## Extended Data Tables 1-11 for "Persistent dopamine-dependent remodeling of the neural transcriptome in response to pregnancy and postpartum" (part 13 of 50)

### Sheet: Table 1 (continued)
PP v NP dHpF	baseMean	log2FoldChange	lfcSE	stat	pvalue	padj		PP v NP NAc	baseMean	log2FoldChange	lfcSE	stat	pvalue	padj		PP v NP mPOA	baseMean	log2FoldChange	lfcSE	stat	pvalue	padj		PP v NP LC	baseMean	log2FoldChange	lfcSE	stat	pvalue	padj		PP v NP vHpF	baseMean	log2FoldChange	lfcSE	stat	pvalue	padj		PP v NP DRN	baseMean	log2FoldChange	lfcSE	stat	pvalue	padj		PP v NP PVN	baseMean	log2FoldChange	lfcSE	stat	pvalue	padj		PP v NP BLA	baseMean	log2FoldChange	lfcSE	stat	pvalue	padj		PP v NP VTA	baseMean	log2FoldChange	lfcSE	stat	pvalue	padj		PP v NP OB	baseMean	log2FoldChange	lfcSE	stat	pvalue	padj		PP v NP mPFC	baseMean	log2FoldChange	lfcSE	stat	pvalue	padj
Stra6	358.505	0.294288	0.110895	2.65375	0.00796024	0.0991721		Stra6	124.089	-1.65229	0.311154	-5.31019	1.09513e-07	NA		Stra6	38.2203	-0.0242392	0.464641	-0.0521677	0.958395	0.999957		Stra6	176.018	-0.469287	0.483325	-0.970956	0.33157	0.999801		Stra6	306.731	-0.108055	0.199202	-0.542438	0.587517	0.999985		Stra6	29.8194	-2.53577	1.00184	-2.5311	0.0113706	0.373687		Stra6	47.6532	-0.247159	0.323465	-0.764097	0.44481	0.999981		Stra6	53.0082	-0.17454	0.345294	-0.505482	0.613221	0.999997		Stra6	137.902	0.035886	0.262573	0.13667	0.891292	0.999256		Stra6	266.22	0.0825847	0.162423	0.508456	0.611134	NA		Stra6	74.3654	-0.121073	0.295139	-0.410224	0.681642	0.999989
Stra6l	6.08049	-0.237443	0.768344	-0.309032	0.757297	NA		Stra6l	6.07885	-0.363007	0.945476	-0.383941	0.701022	NA		Stra6l	9.69016	-0.439654	0.820769	-0.535661	0.592193	0.999957		Stra6l	14.7563	-0.0260726	1.3142	-0.0198391	0.984172	0.999801		Stra6l	5.31815	-0.629029	0.796901	-0.789344	0.429911	0.999985		Stra6l	14.3872	-2.97273	1.41122	-2.10649	0.0351619	0.557007		Stra6l	6.69851	0.384468	0.867886	0.442994	0.65777	0.999981		Stra6l	5.93449	0.454457	0.907454	0.500804	0.616509	0.999997		Stra6l	10.7638	1.45365	0.744484	1.95256	0.0508715	0.862987		Stra6l	17.4881	-0.280746	0.585594	-0.47942	0.63164	NA		Stra6l	7.67014	0.486957	0.731172	0.665996	0.505414	0.999989
Stra8	0.405891	1.73414	3.12752	0.55448	0.579251	NA		Stra8	0.174873	0.128497	3.27096	0.0392843	0.968664	NA		Stra8	0	NA	NA	NA	NA	NA		Stra8	0	NA	NA	NA	NA	NA		Stra8	0.135527	-0.0449495	3.15746	-0.014236	0.988642	NA		Stra8	0	NA	NA	NA	NA	NA		Stra8	0	NA	NA	NA	NA	NA		Stra8	0	NA	NA	NA	NA	NA		Stra8	0.329977	0.52582	3.19002	0.164833	0.869075	NA		Stra8	0	NA	NA	NA	NA	NA		Stra8	1.28663	0.797969	3.12939	0.254992	0.79873	0.999989
Strada	659.29	0.0777615	0.0977157	0.795794	0.426152	0.788322		Strada	290.142	0.0224494	0.153636	0.146121	0.883826	0.999481		Strada	316.623	0.12803	0.153176	0.835836	0.403247	0.999957		Strada	882.038	-0.0606073	0.205303	-0.295209	0.767834	0.999801		Strada	572.392	0.00556545	0.0936311	0.0594402	0.952601	0.999985		Strada	893.35	-0.177534	0.168563	-1.05322	0.292241	0.960319		Strada	366.478	0.0959034	0.125504	0.764146	0.44478	0.999981		Strada	373.877	0.0480489	0.128979	0.372534	0.709495	0.999997		Strada	710.755	0.111778	0.101035	1.10633	0.268582	0.999256		Strada	1456.83	-0.101304	0.0788168	-1.2853	0.198686	NA		Strada	504.267	0.0241918	0.0882297	0.274191	0.783938	0.999989
Stradb	499.392	-0.0998662	0.102163	-0.977518	0.328313	0.72388		Stradb	362.089	-0.164731	0.138004	-1.19366	0.23261	0.820912		Stradb	487.781	-0.116782	0.12851	-0.908739	0.363488	0.999957		Stradb	1151.42	0.0685251	0.17984	0.381033	0.703179	0.999801		Stradb	535.027	-0.130794	0.087805	-1.4896	0.136329	0.957887		Stradb	1453.25	-0.148966	0.102402	-1.45471	0.145749	0.856506		Stradb	465.501	-0.000330207	0.126292	-0.00261464	0.997914	0.999981		Stradb	452.142	-0.0637569	0.132009	-0.482972	0.629116	0.999997		Stradb	988.874	-0.0205639	0.10428	-0.197198	0.843673	0.999256		Stradb	992.75	-0.0680556	0.0980484	-0.694102	0.487618	NA		Stradb	760.383	-0.019829	0.0746962	-0.265462	0.790654	0.999989
Strap	2103.89	-0.0252634	0.0503264	-0.501991	0.615674	0.880382		Strap	1169.52	-0.0113628	0.0831005	-0.136735	0.89124	0.999481		Strap	1522.73	0.0771662	0.0784252	0.983947	0.325142	0.999957		Strap	4152.06	0.0341004	0.114849	0.296915	0.766531	0.999801		Strap	2251.02	-0.00282244	0.0718655	-0.0392739	0.968672	0.999985		Strap	4349.05	0.00296194	0.0655178	0.0452082	0.963941	0.996277		Strap	1886.47	-0.0366051	0.0764003	-0.479123	0.631851	0.999981		Strap	1553.49	0.00517974	0.0897943	0.0576845	0.954	0.999997		Strap	3650.2	-0.0862935	0.0579139	-1.49003	0.136216	0.999256		Strap	3237.48	0.031384	0.0591856	0.530264	0.595929	0.921691		Strap	2364.7	-0.0512361	0.0474137	-1.08062	0.279867	0.999989
Strbp	1943.93	-0.0174649	0.0654464	-0.266858	0.789579	0.951485		Strbp	1399.79	0.0300905	0.0830162	0.362465	0.717004	0.99728		Strbp	1887.2	0.122355	0.105865	1.15576	0.247777	0.999957		Strbp	5595.97	-0.0700187	0.105923	-0.661031	0.508592	0.999801		Strbp	2282.05	-0.0221773	0.080152	-0.27669	0.782018	0.999985		Strbp	4777.38	-0.00142001	0.0889761	-0.0159594	0.987267	0.99748		Strbp	2476.35	-0.163711	0.0850193	-1.92557	0.0541579	0.985601		Strbp	2294.69	0.0323572	0.066128	0.489312	0.62462	0.999997		Strbp	4573.95	-0.00706519	0.0832921	-0.0848243	0.932401	0.999256		Strbp	6988.77	0.0253488	0.0458534	0.552821	0.580386	0.915714		Strbp	4260.27	0.0204018	0.0434085	0.469995	0.638359	0.999989
Strc	42.3845	0.142566	0.337127	0.422886	0.672379	NA		Strc	6.49235	1.10351	1.05267	1.0483	0.294503	NA		Strc	5.84068	0.827253	1.15941	0.713511	0.47553	0.999957		Strc	19.4781	0.217229	1.21177	0.179266	0.857729	0.999801		Strc	58.5381	0.173016	0.287078	0.60268	0.546721	0.999985		Strc	5.27136	-0.81657	3.20258	-0.254972	0.798744	NA		Strc	3.64315	-0.595334	1.16024	-0.513112	0.607873	0.999981		Strc	7.53188	-0.834649	0.927637	-0.899758	0.368249	0.999997		Strc	22.6953	0.349944	0.556398	0.628946	0.529385	0.999256		Strc	79.3381	0.0543141	0.330711	0.164234	0.869547	NA		Strc	9.90595	0.969048	0.78142	1.24011	0.214935	0.999989
Strip1	1409.63	-0.133815	0.070052	-1.91023	0.0561041	0.309946		Strip1	511.959	-0.195321	0.118063	-1.65438	0.0980494	0.562099		Strip1	1111.09	-0.163483	0.0994835	-1.64332	0.100316	0.999957		Strip1	2648.18	-0.0558335	0.132879	-0.420181	0.674353	0.999801		Strip1	1650.47	-0.0219322	0.0612227	-0.358237	0.720166	0.999985		Strip1	3147.39	0.0119278	0.100657	0.1185	0.905671	0.993408		Strip1	1280.48	0.00763051	0.0767771	0.0993853	0.920832	0.999981		Strip1	905.286	-0.173403	0.0948313	-1.82855	0.0674676	0.999997		Strip1	2094.95	-0.033325	0.0648167	-0.514142	0.607153	0.999256		Strip1	2390.21	-0.00179167	0.0605004	-0.0296141	0.976375	0.99332		Strip1	1772.4	-0.0175638	0.0500213	-0.351127	0.725493	0.999989
Strip2	837.516	-0.51733	0.121785	-4.2479	2.15781e-05	0.00178812		Strip2	2218.83	-0.404501	0.206792	-1.95608	0.0504563	0.407506		Strip2	340.437	0.756517	0.181607	4.16568	3.10426e-05	0.00432757		Strip2	1847.59	0.229409	0.154436	1.48546	0.137422	0.999801		Strip2	405.991	-0.0558849	0.213165	-0.262167	0.793193	0.999985		Strip2	1446.86	0.0588176	0.10563	0.556828	0.577645	0.990678		Strip2	358.552	-0.160519	0.156196	-1.02767	0.304103	0.999981		Strip2	1224.11	0.711649	0.524121	1.3578	0.174528	0.999997		Strip2	1194.45	-0.0350997	0.117132	-0.299661	0.764436	0.999256		Strip2	1320.38	-0.061692	0.0737642	-0.836341	0.402963	NA		Strip2	473.21	-0.102823	0.126053	-0.815716	0.414663	0.999989
Strn	1859.2	0.0965007	0.0653026	1.47775	0.139476	0.501746		Strn	2390.56	0.253309	0.0701018	3.61345	0.000302154	0.0122157		Strn	1237.61	-0.0759097	0.103175	-0.735736	0.461891	0.999957		Strn	4233.48	0.048801	0.124831	0.390938	0.695843	0.999801		Strn	1664.37	-0.0478123	0.123943	-0.38576	0.699674	0.999985		Strn	3420.22	0.0566941	0.116627	0.486116	0.626885	0.993275		Strn	1504.62	-0.154328	0.0815498	-1.89243	0.0584331	0.999981		Strn	1842.73	0.170664	0.13067	1.30607	0.191529	0.999997		Strn	3540.87	-0.0338426	0.0836596	-0.404528	0.685824	0.999256		Strn	2282.01	0.0069643	0.0600164	0.11604	0.907621	0.984838		Strn	2322.01	-0.0212257	0.0757297	-0.280283	0.779261	0.999989
Strn3	1260.26	-0.0149656	0.0649965	-0.230252	0.817896	0.955267		Strn3	839.091	0.00161802	0.098649	0.0164018	0.986914	0.999866		Strn3	980.809	0.0394493	0.101142	0.390038	0.696509	0.999957		Strn3	2082.13	-0.0429044	0.143236	-0.299536	0.764531	0.999801		Strn3	1207.36	-0.0390087	0.0746004	-0.522902	0.601043	0.999985		Strn3	2303.55	0.0767619	0.112644	0.681456	0.495583	0.988795		Strn3	1035.09	-0.117735	0.0899654	-1.30867	0.190646	0.999981		Strn3	924.381	0.0468617	0.0835254	0.561047	0.574766	0.999997		Strn3	2032.59	0.00678166	0.0704363	0.0962809	0.923298	0.999256		Strn3	2666.07	-0.0147552	0.0559752	-0.263603	0.792086	0.971229		Strn3	1371.23	-0.0179897	0.0547186	-0.328767	0.742331	0.999989
Strn4	4377.81	0.0434621	0.0684573	0.634879	0.525507	0.845217		Strn4	1855.12	0.0327017	0.0800728	0.4084	0.68298	0.995748		Strn4	1564.28	-0.057888	0.0952088	-0.608011	0.54318	0.999957		Strn4	3061.32	-0.0268659	0.126474	-0.212423	0.831777	0.999801		Strn4	4390.39	-0.0470891	0.0739556	-0.636721	0.524306	0.999985		Strn4	3730.7	-0.053762	0.125451	-0.428549	0.668252	0.993408		Strn4	1922.87	-0.0553082	0.0760268	-0.727483	0.46693	0.999981		Strn4	2385.91	0.0315472	0.0779735	0.404589	0.68578	0.999997		Strn4	2902.18	-0.0225035	0.0681258	-0.330323	0.741156	0.999256		Strn4	5284.37	-0.0822801	0.0452987	-1.81639	0.0693104	0.495493		Strn4	4493.25	0.103476	0.0411231	2.51624	0.0118614	0.999989
Stt3a	726.803	-0.00506313	0.112089	-0.0451708	0.963971	0.991864		Stt3a	508.766	0.027591	0.140771	0.195999	0.844611	0.999481		Stt3a	637.222	0.0426795	0.123163	0.346529	0.728945	0.999957		Stt3a	1370.26	0.0244273	0.168217	0.145213	0.884543	0.999801		Stt3a	778.637	0.130057	0.0962118	1.35177	0.176448	0.999985		Stt3a	1544.41	0.0279583	0.09883	0.282892	0.777259	0.993408		Stt3a	774.714	0.0189387	0.117935	0.160585	0.87242	0.999981		Stt3a	509.75	0.00310011	0.143123	0.0216604	0.982719	0.999997		Stt3a	1446.07	0.0718054	0.0742729	0.966778	0.333655	0.999256		Stt3a	1368.15	0.182694	0.0757508	2.41177	0.0158752	NA		Stt3a	927.932	-0.03426	0.0843894	-0.405976	0.68476	0.999989
Stt3b	1779.17	-0.0408428	0.058115	-0.702792	0.482185	0.822251		Stt3b	969.885	0.0136423	0.0872387	0.156379	0.875735	0.999481		Stt3b	1095.12	0.145939	0.0866273	1.68467	0.0920518	0.999957		Stt3b	3141.11	0.0589269	0.12399	0.475256	0.634604	0.999801		Stt3b	1804.92	-0.0551102	0.0728059	-0.756947	0.449082	0.999985		Stt3b	3388.7	0.019401	0.0876303	0.221396	0.824784	0.993408		Stt3b	1370.15	-0.117239	0.0814292	-1.43977	0.149933	0.999981		Stt3b	1086.48	0.0383416	0.0806911	0.475166	0.634669	0.999997		Stt3b	2641.74	0.0331892	0.0572929	0.57929	0.562394	0.999256		Stt3b	3629.68	0.0618041	0.0524324	1.17874	0.238502	0.746064		Stt3b	2651.11	0.0412749	0.0500821	0.824145	0.409857	0.999989
Stub1	226.323	-0.0939681	0.175184	-0.536397	0.591685	0.87203		Stub1	120.627	-0.0404516	0.245699	-0.164639	0.869228	NA		Stub1	157.388	-0.0959292	0.234123	-0.409738	0.681998	0.999957		Stub1	611.275	0.0760708	0.23796	0.319679	0.749212	0.999801		Stub1	277.577	0.069105	0.155203	0.445255	0.656135	0.999985		Stub1	796.872	0.0571057	0.232388	0.245735	0.805887	0.993408		Stub1	206.439	-0.114039	0.218773	-0.521265	0.602183	0.999981		Stub1	150.798	0.135795	0.220974	0.614529	0.538866	0.999997		Stub1	338.231	0.0555001	0.138562	0.400544	0.688756	0.999256		Stub1	627.919	0.0881523	0.142688	0.617799	0.536708	NA		Stub1	316.216	0.0580995	0.125022	0.464715	0.642136	0.999989
Stx11	10.032	0.646179	0.582044	1.11019	0.266918	NA		Stx11	5.35955	-0.102553	0.993528	-0.103221	0.917787	NA		Stx11	10.8266	0.722968	0.878517	0.822942	0.410541	0.999957		Stx11	17.8589	0.531866	1.25227	0.424723	0.671039	0.999801		Stx11	8.92493	-0.28321	0.650824	-0.435156	0.663449	0.999985		Stx11	16.7378	-0.36973	1.09346	-0.338129	0.735266	0.993408		Stx11	15.4172	0.368495	0.680795	0.541271	0.588321	0.999981		Stx11	6.18021	-0.193482	0.825505	-0.23438	0.81469	0.999997		Stx11	15.6716	-0.0987886	0.630734	-0.156625	0.875541	0.999256		Stx11	30.2937	0.163389	0.445501	0.366753	0.713803	NA		Stx11	9.66781	0.250844	0.620347	0.40436	0.685948	0.999989
Stx12	2566.35	0.0475611	0.0511456	0.929917	0.352414	0.742605		Stx12	1450.9	0.0689768	0.0770747	0.894934	0.370822	0.937853		Stx12	1781.11	-0.0462939	0.072698	-0.636797	0.524257	0.999957		Stx12	4380.66	-0.101686	0.115055	-0.883808	0.3768	0.999801		Stx12	2510.22	0.0883018	0.0584606	1.51045	0.130929	0.95603		Stx12	4811.37	-0.0469205	0.066857	-0.701804	0.482802	0.988795		Stx12	2215.87	-0.0117913	0.0685965	-0.171894	0.863521	0.999981		Stx12	1766.3	-0.0930447	0.079419	-1.17157	0.241371	0.999997		Stx12	4235.88	-0.0488304	0.0546222	-0.893966	0.37134	0.999256		Stx12	4316.7	0.0194738	0.0474958	0.41001	0.681799	0.9518		Stx12	3207.59	0.0523782	0.0428269	1.22302	0.221321	0.999989
Stx16	1713.25	0.117085	0.0806357	1.45202	0.146495	0.514739		Stx16	1471.72	-0.0063675	0.0770189	-0.0826745	0.93411	0.999481		Stx16	2048.8	-0.0255592	0.10202	-0.250532	0.802176	0.999957		Stx16	3541.26	0.0300837	0.120283	0.250108	0.802504	0.999801		Stx16	1742.79	-0.0191649	0.0907692	-0.211138	0.832779	0.999985		Stx16	4852.78	0.140675	0.115603	1.21689	0.223647	0.928468		Stx16	1806.06	-0.0820452	0.0988995	-0.829581	0.406775	0.999981		Stx16	1398.43	0.139618	0.0956942	1.459	0.144565	0.999997		Stx16	3245.61	0.114566	0.084502	1.35578	0.175169	0.999256		Stx16	2085.51	-0.0213681	0.0885165	-0.241402	0.809243	NA		Stx16	1971.64	0.0523623	0.0816054	0.641652	0.521099	0.999989
Stx17	492.503	0.0988176	0.11072	0.892497	0.372127	0.755222		Stx17	371.678	-0.177747	0.137753	-1.29033	0.196936	0.763964		Stx17	547.003	0.0450747	0.136924	0.329196	0.742007	0.999957		Stx17	1503.13	0.0756013	0.18387	0.411168	0.680949	0.999801		Stx17	481.085	-0.124903	0.140382	-0.889738	0.373606	0.999985		Stx17	1415.62	-0.0727393	0.113235	-0.642377	0.520628	0.988795		Stx17	510.784	-0.113988	0.122799	-0.928243	0.353282	0.999981		Stx17	370.686	0.155624	0.128893	1.20739	0.227283	0.999997		Stx17	1176.61	-0.01736	0.088134	-0.196973	0.843849	0.999256		Stx17	914.397	-0.146829	0.0904288	-1.62369	0.104441	NA		Stx17	614.011	-0.00750707	0.106084	-0.0707653	0.943585	0.999989
Stx18	381.188	0.0832509	0.101721	0.818428	0.413113	0.78039		Stx18	237.671	-0.148214	0.162534	-0.911896	0.361824	0.93397		Stx18	331.315	-0.0226981	0.174979	-0.129719	0.896788	0.999957		Stx18	1036.75	0.025408	0.188682	0.13466	0.89288	0.999801		Stx18	395.463	0.127999	0.109288	1.17121	0.241516	0.999985		Stx18	957.969	0.0689046	0.136402	0.50516	0.613447	0.993275		Stx18	335.555	0.0650486	0.155752	0.417643	0.676208	0.999981		Stx18	292.877	0.0570777	0.123399	0.462544	0.643691	0.999997		Stx18	748.777	-0.0875043	0.105054	-0.832945	0.404876	0.999256		Stx18	623.658	-0.0627582	0.109467	-0.573308	0.566436	NA		Stx18	390.356	-0.0134234	0.0973612	-0.137872	0.890341	0.999989
Stx19	2.4246	1.6565	1.44205	1.14872	0.250673	NA		Stx19	1.52674	0.448491	2.22169	0.20187	0.840019	NA		Stx19	1.18135	-1.26626	3.21064	-0.394396	0.693289	0.999957		Stx19	2.28518	1.49314	3.40792	0.438137	0.661287	NA		Stx19	1.89543	-0.114866	1.35522	-0.0847586	0.932453	0.999985		Stx19	1.01598	-3.03914	3.33149	-0.912246	0.361639	NA		Stx19	2.15394	-0.135934	1.34381	-0.101156	0.919427	0.999981		Stx19	1.78529	1.01366	1.55824	0.650517	0.515358	0.999997		Stx19	5.33178	-0.398292	1.08075	-0.368534	0.712475	NA		Stx19	2.6845	0.489844	1.46894	0.333467	0.738782	NA		Stx19	2.18837	-0.705082	1.25046	-0.563856	0.572852	0.999989
Stx1a	1027.18	-0.256084	0.126948	-2.01724	0.0436704	0.272542		Stx1a	388.594	-0.0232902	0.132066	-0.176353	0.860016	0.999481		Stx1a	537.814	-0.285789	0.1308	-2.18493	0.0288937	0.629377		Stx1a	665.115	-0.296973	0.231141	-1.28481	0.198859	0.999801		Stx1a	1775.48	-0.00892927	0.079992	-0.111627	0.911119	0.999985		Stx1a	1268.78	0.0343558	0.142716	0.240728	0.809766	0.993408		Stx1a	1186.02	0.0194655	0.107439	0.181177	0.856229	0.999981		Stx1a	1750.3	-0.30735	0.10275	-2.99125	0.00277836	0.409852		Stx1a	697.289	-0.0039622	0.122468	-0.0323531	0.97419	0.999256		Stx1a	1488.37	-0.0108495	0.08019	-0.135298	0.892377	NA		Stx1a	5990.85	-0.00503384	0.0335409	-0.150081	0.880701	0.999989
Stx1b	9721.52	-0.115616	0.0389432	-2.96884	0.00298927	0.0540377		Stx1b	6129.78	-0.00718786	0.0575218	-0.124959	0.900556	0.999481		Stx1b	9146.09	-0.0992136	0.0574232	-1.72776	0.0840308	0.999957		Stx1b	34266	-0.105744	0.0805372	-1.31299	0.189188	0.999801		Stx1b	10530.6	-0.0466866	0.0593307	-0.786889	0.431347	0.999985		Stx1b	32721.2	0.0673841	0.0400381	1.683	0.0923752	0.765582		Stx1b	8920.99	-0.0661616	0.0639229	-1.03502	0.300659	0.999981		Stx1b	7537.54	0.0817169	0.0760775	1.07413	0.282766	0.999997		Stx1b	23242.8	-0.0544428	0.0577909	-0.942065	0.34616	0.999256		Stx1b	30593.8	-0.00318932	0.0404684	-0.0788101	0.937184	0.990181		Stx1b	16478.3	-0.0497958	0.032562	-1.52926	0.1262	0.999989
Stx2	409.546	0.206635	0.113153	1.82616	0.0678265	0.343963		Stx2	279.814	-0.178527	0.178188	-1.0019	0.31639	0.904031		Stx2	310.071	-0.138035	0.173706	-0.794645	0.42682	0.999957		Stx2	402.679	0.0265773	0.290987	0.091335	0.927226	0.999801		Stx2	400.955	0.0126725	0.118842	0.106633	0.915081	0.999985		Stx2	746.002	-0.260591	0.134671	-1.93502	0.0529878	0.639043		Stx2	353.969	0.232076	0.120066	1.9329	0.0532486	0.981489		Stx2	255.429	0.236059	0.16436	1.43623	0.150936	0.999997		Stx2	474.481	0.269826	0.140243	1.92399	0.0543557	0.872191		Stx2	276.133	0.00434004	0.154548	0.0280822	0.977597	NA		Stx2	408.253	0.023837	0.125864	0.189386	0.84979	0.999989
Stx3	545.158	0.206779	0.11082	1.8659	0.062055	0.323904		Stx3	289.501	-0.135626	0.164995	-0.822001	0.411076	0.9571		Stx3	424.404	-0.206605	0.151576	-1.36304	0.172869	0.999957		Stx3	841.412	-0.223543	0.220026	-1.01598	0.309637	0.999801		Stx3	467.888	0.0845346	0.128986	0.655379	0.512224	0.999985		Stx3	1203.65	0.162184	0.193689	0.837345	0.402399	0.988795		Stx3	497.295	0.196537	0.116003	1.69424	0.0902205	0.999981		Stx3	322.05	0.0101067	0.123587	0.0817774	0.934824	0.999997		Stx3	996.109	0.17759	0.103253	1.71995	0.0854419	0.971187		Stx3	1067.66	-0.0474822	0.0800904	-0.592858	0.553276	NA		Stx3	552.23	0.153891	0.0985902	1.56092	0.118543	0.999989
Stx4a	532.482	-0.0952025	0.0936132	-1.01698	0.309164	0.707339		Stx4a	447.04	0.168812	0.132558	1.27349	0.202843	0.775662		Stx4a	562.419	-0.128675	0.120189	-1.07061	0.284344	0.999957		Stx4a	2305.04	-0.0192855	0.149202	-0.129258	0.897154	0.999801		Stx4a	510.971	-0.0909517	0.102645	-0.886079	0.375575	0.999985		Stx4a	1965.77	-0.0240999	0.102469	-0.235192	0.81406	0.993408		Stx4a	644.059	0.135132	0.123966	1.09008	0.27568	0.999981		Stx4a	428.997	0.0182873	0.118158	0.15477	0.877003	0.999997		Stx4a	1619.3	-0.1125	0.0816998	-1.37699	0.168515	0.999256		Stx4a	1353.79	0.0603492	0.0804512	0.750134	0.453174	NA		Stx4a	906.051	-0.00756367	0.0694983	-0.108833	0.913335	0.999989
Stx5a	877.861	0.135148	0.0774174	1.7457	0.0808625	0.376153		Stx5a	652.347	0.0612595	0.106554	0.574916	0.565348	0.993553		Stx5a	735.63	-0.0832883	0.128622	-0.647541	0.517282	0.999957		Stx5a	1492.33	0.13842	0.163879	0.844647	0.398308	0.999801		Stx5a	930.372	0.0998846	0.0982193	1.01696	0.309175	0.999985		Stx5a	1716.1	0.0357557	0.108832	0.32854	0.742503	0.993408		Stx5a	702.787	0.0289735	0.0979756	0.295722	0.767443	0.999981		Stx5a	661.019	0.0986731	0.127942	0.771231	0.44057	0.999997		Stx5a	1335.45	0.100117	0.0789588	1.26796	0.204813	0.999256		Stx5a	1859.21	-0.00339374	0.0748153	-0.0453616	0.963819	NA		Stx5a	1019.27	0.112488	0.0771301	1.45842	0.144725	0.999989
Stx6	1979.47	-0.0409236	0.061667	-0.663622	0.506932	0.836608		Stx6	967.753	0.110704	0.0883632	1.25283	0.210268	0.784955		Stx6	898.378	-0.0950509	0.106851	-0.889565	0.373699	0.999957		Stx6	1854.21	0.0240095	0.149366	0.160743	0.872296	0.999801		Stx6	1583.26	0.0317543	0.101732	0.312135	0.754938	0.999985		Stx6	1781.69	-0.0264639	0.107151	-0.246978	0.804926	0.993408		Stx6	933.658	-0.0260117	0.119326	-0.217989	0.827438	0.999981		Stx6	979.802	0.0199193	0.0888885	0.224093	0.822685	0.999997		Stx6	1390.69	0.0452339	0.0872008	0.518733	0.603947	0.999256		Stx6	2606.74	-0.0220015	0.0702175	-0.313334	0.754027	0.961974		Stx6	1726.33	-0.0589116	0.074541	-0.790325	0.429338	0.999989
Stx7	1590.16	-0.0758168	0.060829	-1.24639	0.21262	0.608303		Stx7	911.449	-0.0206667	0.0913543	-0.226225	0.821026	0.999481		Stx7	1257.8	0.0838832	0.0806196	1.04048	0.298116	0.999957		Stx7	3501.12	-0.00138325	0.124477	-0.0111125	0.991134	0.999801		Stx7	1686.63	0.048185	0.0714996	0.673919	0.500363	0.999985		Stx7	3563.94	0.0264382	0.085911	0.307739	0.758281	0.993408		Stx7	1487.53	-0.0837353	0.0968283	-0.864781	0.387159	0.999981		Stx7	1368.65	-0.174571	0.0897025	-1.94611	0.0516419	0.999997		Stx7	3553.34	-0.0449776	0.0641434	-0.701203	0.483176	0.999256		Stx7	2910.18	-0.00104161	0.06163	-0.0169011	0.986516	0.997055		Stx7	2415.6	0.00830145	0.0444119	0.18692	0.851724	0.999989
Stx8	304.291	0.0469747	0.122526	0.383387	0.701433	0.916732		Stx8	180.537	0.388277	0.19677	1.97325	0.0484665	0.398034		Stx8	193.961	-0.0627734	0.215848	-0.290823	0.771187	0.999957		Stx8	823.647	-0.0362681	0.207371	-0.174895	0.861162	0.999801		Stx8	264.806	0.189512	0.163938	1.156	0.247683	0.999985		Stx8	600.46	-0.0405374	0.231283	-0.175272	0.860866	0.993408		Stx8	228.946	0.0370379	0.184797	0.200425	0.841148	0.999981		Stx8	206.128	0.109578	0.159967	0.685005	0.493341	0.999997		Stx8	547.201	-0.0183851	0.136805	-0.134389	0.893095	0.999256		Stx8	621.865	0.158708	0.121788	1.30315	0.192525	NA		Stx8	329.402	-0.122713	0.121278	-1.01184	0.311616	0.999989
Stxbp1	11268.9	-0.0993859	0.0441442	-2.25139	0.0243606	0.194635		Stxbp1	7732.58	-0.0548406	0.0517032	-1.06068	0.288834	0.880111		Stxbp1	12841.7	-0.022046	0.0481681	-0.45769	0.647175	0.999957		Stxbp1	50519.5	-0.132385	0.0788781	-1.67835	0.0932795	0.999801		Stxbp1	14724.9	-0.0613294	0.0758007	-0.809087	0.418465	0.999985		Stxbp1	46906.8	0.00720898	0.0365081	0.197463	0.843466	0.993408		Stxbp1	14782.7	-0.0700283	0.0577787	-1.21201	0.225509	0.999981		Stxbp1	11881	-0.0214099	0.0800045	-0.267609	0.789	0.999997		Stxbp1	33987.1	-0.0227819	0.0446354	-0.510398	0.609772	0.999256		Stxbp1	35857.7	-0.0255076	0.0389825	-0.654335	0.512896	0.890806		Stxbp1	27360.6	-0.0352487	0.0319059	-1.10477	0.269258	0.999989
Stxbp2	502.999	-0.00121595	0.112737	-0.0107858	0.991394	0.998861		Stxbp2	601.37	0.0185443	0.128794	0.143984	0.885513	0.999481		Stxbp2	313.965	0.279402	0.24028	1.16282	0.244903	0.999957		Stxbp2	400.816	0.469254	0.291423	1.61022	0.10735	0.999801		Stxbp2	479.251	-0.185461	0.155768	-1.19062	0.233801	0.999985		Stxbp2	477.518	-0.343611	0.174737	-1.96645	0.0492466	0.630538		Stxbp2	335.37	-0.020262	0.207529	-0.0976348	0.922222	0.999981		Stxbp2	519.122	0.205897	0.175728	1.17168	0.241325	0.999997		Stxbp2	309.589	0.302426	0.172786	1.75029	0.0800681	0.957963		Stxbp2	826.597	0.0295547	0.123282	0.239733	0.810537	NA		Stxbp2	822.634	0.291099	0.138268	2.10531	0.0352639	0.999989
Stxbp3a	403.297	0.0550143	0.0984718	0.55868	0.57638	0.863694		Stxbp3a	333.376	0.232564	0.18717	1.24253	0.214042	0.787373		Stxbp3a	264.863	0.0582747	0.166877	0.349208	0.726933	0.999957		Stxbp3a	1060.99	0.491603	0.186361	2.6379	0.00834202	0.285978		Stxbp3a	322.75	-0.00825696	0.11651	-0.070869	0.943502	0.999985		Stxbp3a	793.538	0.280859	0.251156	1.11826	0.263454	0.948907		Stxbp3a	375.278	-0.0364736	0.148467	-0.245668	0.805939	0.999981		Stxbp3a	215.968	0.191019	0.159356	1.19869	0.230648	0.999997		Stxbp3a	1216.82	-0.0876731	0.095218	-0.920762	0.357175	0.999256		Stxbp3a	827.928	0.0463696	0.0910773	0.509123	0.610666	NA		Stxbp3a	353.548	0.0190062	0.108712	0.174832	0.861212	0.999989
Stxbp3b	0.31369	-1.46038	3.14271	-0.464688	0.642155	NA		Stxbp3b	0	NA	NA	NA	NA	NA		Stxbp3b	0.208045	-0.541088	3.30925	-0.163508	0.870119	NA		Stxbp3b	0.212942	1.34807	3.66758	0.367563	0.713199	NA		Stxbp3b	0.0975209	0.193882	3.16071	0.0613414	0.951087	NA		Stxbp3b	0	NA	NA	NA	NA	NA		Stxbp3b	0.739157	-2.53644	3.04635	-0.832617	0.405061	0.999981		Stxbp3b	0.318589	0.739981	3.45992	0.213872	0.830647	0.999997		Stxbp3b	1.17498	2.08922	3.10351	0.673178	0.500834	NA		Stxbp3b	0.393948	-0.267922	3.15583	-0.0848974	0.932343	NA		Stxbp3b	0.167137	0.175838	3.13898	0.0560176	0.955328	NA
Stxbp4	516.824	0.124831	0.0993459	1.25653	0.208925	0.602221		Stxbp4	299.413	-0.0144384	0.160109	-0.0901784	0.928145	0.999481		Stxbp4	377.222	-0.0005042	0.147144	-0.00342656	0.997266	0.999957		Stxbp4	879.484	0.158879	0.203916	0.77914	0.435897	0.999801		Stxbp4	513.101	-0.125722	0.105496	-1.19173	0.233368	0.999985		Stxbp4	947.947	-0.104546	0.164115	-0.637029	0.524106	0.988795		Stxbp4	485.397	-0.152146	0.104144	-1.46093	0.144035	0.999981		Stxbp4	365.668	0.167613	0.127187	1.31785	0.187555	0.999997		Stxbp4	810.467	0.0608348	0.0903843	0.673069	0.500904	0.999256		Stxbp4	733.141	-0.000142594	0.100198	-0.00142313	0.998865	NA		Stxbp4	557.825	0.0234124	0.0862824	0.271347	0.786124	0.999989
Stxbp5	3230.37	0.023981	0.0631856	0.379532	0.704293	0.918012		Stxbp5	1183.28	-0.118512	0.101052	-1.17278	0.240885	0.832369		Stxbp5	1739.1	-0.149499	0.0970145	-1.541	0.123318	0.999957		Stxbp5	3648.79	-0.0959363	0.120121	-0.798664	0.424485	0.999801		Stxbp5	2914.03	-0.146862	0.101664	-1.44458	0.148576	0.965941		Stxbp5	4014.09	-0.119158	0.123791	-0.962578	0.335759	0.975405		Stxbp5	1336.84	0.0986005	0.0774371	1.2733	0.202912	0.999981		Stxbp5	1969.21	-0.00163294	0.100772	-0.0162042	0.987071	0.999997		Stxbp5	2922.94	0.00831839	0.0872203	0.0953722	0.924019	0.999256		Stxbp5	3521.1	-0.0515125	0.0518526	-0.99344	0.320496	0.801793		Stxbp5	3640.12	-0.00136937	0.0425632	-0.0321726	0.974334	0.999989
Stxbp5l	1590.11	-0.0644199	0.0950212	-0.677953	0.497801	0.830732		Stxbp5l	549.941	0.12649	0.129727	0.975049	0.329536	0.913399		Stxbp5l	657.601	-0.0123074	0.139262	-0.0883759	0.929578	0.999957		Stxbp5l	1740.65	-0.0131606	0.169583	-0.0776056	0.938142	0.999801		Stxbp5l	1362.86	-0.264282	0.281868	-0.937609	0.348446	0.999985		Stxbp5l	1408.51	-0.19961	0.174616	-1.14313	0.252983	0.945467		Stxbp5l	580.826	-0.329602	0.171016	-1.92731	0.0539407	0.984563		Stxbp5l	999.247	0.0855933	0.110867	0.772035	0.440094	0.999997		Stxbp5l	1288.8	-0.124037	0.097006	-1.27866	0.201018	0.999256		Stxbp5l	1652.37	-0.101203	0.0770186	-1.31401	0.188843	NA		Stxbp5l	1802.62	0.029821	0.0818316	0.36442	0.715545	0.999989
Stxbp6	4664.02	0.325162	0.098135	3.31342	0.000921622	0.0250377		Stxbp6	726.167	0.379203	0.114326	3.31686	0.000910345	0.0278541		Stxbp6	775.515	0.481648	0.139141	3.46159	0.000536985	0.0436403		Stxbp6	2528.56	-0.343047	0.136514	-2.51291	0.0119739	0.352649		Stxbp6	2705.86	0.358188	0.127589	2.80736	0.00499488	0.280732		Stxbp6	2071.31	-0.0879415	0.0864629	-1.0171	0.309106	0.971842		Stxbp6	936.279	-0.165654	0.13342	-1.2416	0.214384	0.999981		Stxbp6	839.445	-0.386741	0.152048	-2.54354	0.0109734	0.784321		Stxbp6	2462.32	-0.260314	0.102312	-2.54433	0.0109489	0.502594		Stxbp6	8888.53	0.00965669	0.0418429	0.230785	0.817482	0.973249		Stxbp6	1686.19	-0.140556	0.112618	-1.24807	0.212004	0.999989
Styk1	13.782	0.370519	0.579446	0.639437	0.522539	NA		Styk1	8.85627	-1.13495	0.834203	-1.36052	0.173665	NA		Styk1	20.1928	-0.167891	0.562662	-0.298388	0.765407	0.999957		Styk1	35.5055	-0.579566	0.961499	-0.602774	0.546659	0.999801		Styk1	20.9273	-0.78406	0.412971	-1.89859	0.057619	0.782737		Styk1	33.1833	-1.40188	0.978661	-1.43244	0.152017	0.865647		Styk1	15.2728	4.25201e-05	0.56767	7.49029e-05	0.99994	0.999981		Styk1	17.3452	-0.276288	0.513531	-0.538017	0.590565	0.999997		Styk1	49.7622	0.0581992	0.38659	0.150545	0.880335	0.999256		Styk1	29.188	0.435568	0.451727	0.964228	0.334932	NA		Styk1	23.4019	0.208683	0.458512	0.455131	0.649015	0.999989
Styx	14.0572	-1.8666	1.11391	-1.67572	0.0937931	NA		Styx	8.51578	2.46447	1.28983	1.91069	0.0560443	NA		Styx	4.20001	-3.53233	1.91362	-1.84589	0.064908	0.913298		Styx	25.1883	-1.81345	1.23391	-1.46968	0.141648	0.999801		Styx	13.4624	0.0818159	1.12383	0.0728013	0.941964	0.999985		Styx	6.45645	-2.6466	3.21437	-0.823365	0.410301	0.988795		Styx	3.27576	1.05804	2.04559	0.517232	0.604994	0.999981		Styx	2.20304	-2.23627	2.78887	-0.801854	0.422637	0.999997		Styx	2.08745	-0.0726188	3.15752	-0.0229987	0.981651	NA		Styx	20.8936	1.12424	0.757726	1.4837	0.137889	NA		Styx	5.32072	-1.54897	1.3888	-1.11533	0.26471	0.999989
Styxl1	4.18789	1.57714	1.13705	1.38704	0.165428	NA		Styxl1	1.70221	-3.03618	2.13153	-1.42442	0.154326	NA		Styxl1	5.49761	-0.381156	1.18202	-0.322462	0.747103	0.999957		Styxl1	10.7531	-0.770367	1.74411	-0.441697	0.658708	NA		Styxl1	3.5591	0.697769	1.05311	0.662582	0.507598	0.999985		Styxl1	29.4759	-2.92234	1.36415	-2.14224	0.032174	0.546925		Styxl1	21.3279	-0.179055	0.451758	-0.396352	0.691846	0.999981		Styxl1	1.81139	-1.59234	1.66734	-0.955015	0.33957	0.999997		Styxl1	8.8898	1.09405	0.785189	1.39336	0.163511	0.999256		Styxl1	6.92448	0.802691	0.949443	0.845434	0.397869	NA		Styxl1	2.16405	-0.589971	1.34277	-0.439368	0.660395	0.999989
Sub1	3249.57	-0.0158493	0.0491668	-0.322358	0.747181	0.934002		Sub1	2108.73	-0.0271534	0.0739693	-0.36709	0.713552	0.99728		Sub1	2146.12	0.0746802	0.126047	0.592479	0.55353	0.999957		Sub1	3265.95	-0.303415	0.12664	-2.39589	0.0165801	0.42741		Sub1	3572.97	0.0409206	0.0657514	0.622353	0.53371	0.999985		Sub1	4021.08	-0.00935519	0.0941769	-0.0993363	0.920871	0.993408		Sub1	2993.57	0.00438251	0.103672	0.0422727	0.966281	0.999981		Sub1	2798.98	-0.0771878	0.0650146	-1.18724	0.235133	0.999997		Sub1	3606.41	-0.0655878	0.0567485	-1.15576	0.247778	0.999256		Sub1	4698.28	0.0358747	0.0534329	0.671396	0.501968	0.88624		Sub1	4506.95	0.0272774	0.039846	0.68457	0.493616	0.999989
Sucla2	2260.28	-0.0649524	0.0529721	-1.22616	0.220138	0.618394		Sucla2	1514.79	0.0224159	0.0802147	0.279449	0.7799	0.999481		Sucla2	2057.56	0.0557339	0.0769693	0.724105	0.469001	0.999957		Sucla2	8998.97	-0.0444046	0.09557	-0.464629	0.642197	0.999801		Sucla2	2486.56	0.0732675	0.0610273	1.20057	0.229919	0.999985		Sucla2	6658.97	0.00479411	0.0605284	0.0792043	0.93687	0.993408		Sucla2	2242.46	-0.0578435	0.0835502	-0.69232	0.488736	0.999981		Sucla2	1828.12	0.0330926	0.0916986	0.360885	0.718186	0.999997		Sucla2	5825.45	-0.0436358	0.0704479	-0.619406	0.535649	0.999256		Sucla2	4387.53	0.0404747	0.0555408	0.728738	0.466162	0.8754		Sucla2	2701.66	0.00327301	0.0436406	0.0749994	0.940215	0.999989
Suclg1	1543.48	-0.00867619	0.0572873	-0.151451	0.87962	0.970474		Suclg1	965.244	0.0269006	0.0933369	0.28821	0.773186	0.999481		Suclg1	1227.63	0.0742112	0.0826049	0.898387	0.368979	0.999957		Suclg1	4926.11	0.0207488	0.11055	0.187687	0.851122	0.999801		Suclg1	1530.93	0.0779429	0.0639422	1.21896	0.22286	0.999985		Suclg1	4350.83	-0.0552122	0.0694788	-0.794662	0.42681	0.988795		Suclg1	1504.44	0.0463429	0.0878603	0.527462	0.597873	0.999981		Suclg1	954.203	0.0220884	0.101759	0.217066	0.828157	0.999997		Suclg1	3073.95	-0.0948172	0.062109	-1.52662	0.126854	0.999256		Suclg1	2892.54	0.0305699	0.0556806	0.549023	0.58299	0.915714		Suclg1	1547.28	-0.0800143	0.0526392	-1.52005	0.128498	0.999989
Suclg2	210.984	-0.250371	0.146572	-1.70817	0.087604	0.392759		Suclg2	157.896	-0.164845	0.240282	-0.686047	0.492684	NA		Suclg2	180.171	0.431519	0.225389	1.91455	0.0555497	0.858251		Suclg2	714.93	0.196475	0.224012	0.877073	0.380447	0.999801		Suclg2	189.95	0.181828	0.198088	0.917919	0.358661	0.999985		Suclg2	498.231	0.15819	0.245176	0.645211	0.518791	0.988795		Suclg2	225.701	-0.0827861	0.148774	-0.556457	0.577899	0.999981		Suclg2	160.054	0.0780132	0.180711	0.431701	0.665959	0.999997		Suclg2	578.441	-0.090015	0.111294	-0.808802	0.418629	0.999256		Suclg2	806.336	0.15868	0.0987315	1.60719	0.108012	NA		Suclg2	179.96	-0.0323112	0.15701	-0.205791	0.836954	0.999989
Sucnr1	0	NA	NA	NA	NA	NA		Sucnr1	0	NA	NA	NA	NA	NA		Sucnr1	0	NA	NA	NA	NA	NA		Sucnr1	6.57068	-0.912957	1.89314	-0.482246	0.629631	NA		Sucnr1	0.0582584	0.418451	3.16203	0.132336	0.894718	NA		Sucnr1	1.11805	-1.07007	3.37264	-0.31728	0.751031	NA		Sucnr1	0.0818867	-0.417406	3.16467	-0.131896	0.895067	NA		Sucnr1	0	NA	NA	NA	NA	NA		Sucnr1	0.283083	-0.344004	3.1877	-0.107916	0.914062	NA		Sucnr1	0.364247	-1.8235	3.15172	-0.578572	0.562878	NA		Sucnr1	0	NA	NA	NA	NA	NA
Suco	709.794	-0.170128	0.132557	-1.28343	0.199342	0.591926		Suco	630.694	-0.0208352	0.151111	-0.13788	0.890335	0.999481		Suco	887.313	-0.0576993	0.0946726	-0.609462	0.542218	0.999957		Suco	1444.82	0.194208	0.165714	1.17194	0.241219	0.999801		Suco	717.557	-0.107904	0.099316	-1.08647	0.27727	0.999985		Suco	1863.03	-0.298826	0.162594	-1.83786	0.0660832	0.693109		Suco	919.683	-0.0684212	0.114274	-0.598745	0.549343	0.999981		Suco	703.695	0.0749473	0.138907	0.53955	0.589508	0.999997		Suco	1699.95	-0.1062	0.0849505	-1.25014	0.21125	0.999256		Suco	1915.21	0.0720535	0.0838169	0.859654	0.38998	NA		Suco	961.297	0.138174	0.0866962	1.59377	0.110987	0.999989
Suds3	1481.93	-0.114275	0.0606812	-1.8832	0.0596734	0.320292		Suds3	763.412	-0.0948819	0.0996472	-0.952178	0.341007	0.922007		Suds3	966.16	0.0865319	0.114127	0.758209	0.448326	0.999957		Suds3	3495.47	-0.0898736	0.12067	-0.744788	0.4564	0.999801		Suds3	1443.04	-0.000420633	0.06804	-0.00618214	0.995067	0.999985		Suds3	2937.1	-0.131865	0.0825494	-1.5974	0.110176	0.801684		Suds3	1219.04	0.0229609	0.0833741	0.275396	0.783012	0.999981		Suds3	987.679	-0.0626323	0.0820225	-0.763598	0.445107	0.999997		Suds3	2384.2	-0.00399506	0.0594155	-0.0672393	0.946391	0.999256		Suds3	2796.92	-0.0111982	0.0623247	-0.179675	0.857408	0.974437		Suds3	1740.8	-0.0675932	0.0564062	-1.19833	0.230789	0.999989
Sufu	402.501	0.0796312	0.120901	0.658645	0.510124	0.838182		Sufu	257.976	0.0984923	0.171217	0.575249	0.565123	0.993553		Sufu	256.337	0.178666	0.204678	0.872915	0.38271	0.999957		Sufu	626.555	0.121881	0.233636	0.521668	0.601901	0.999801		Sufu	392.556	-0.0217801	0.120763	-0.180354	0.856875	0.999985		Sufu	758.805	0.0401269	0.138477	0.289774	0.771989	0.993408		Sufu	289.88	-0.0339894	0.154489	-0.220012	0.825862	0.999981		Sufu	241.068	0.161297	0.155047	1.04031	0.298194	0.999997		Sufu	432.413	0.171021	0.125644	1.36116	0.173463	0.999256		Sufu	783.67	-0.0203594	0.0937426	-0.217184	0.828065	NA		Sufu	349.009	-0.051064	0.111837	-0.456593	0.647964	0.999989
Sugct	47.639	-0.293179	0.262572	-1.11657	0.26418	NA		Sugct	41.24	-0.227194	0.384132	-0.591447	0.554221	NA		Sugct	46.8576	-0.161091	0.386944	-0.416315	0.67718	0.999957		Sugct	135.417	0.366495	0.478596	0.765772	0.443812	0.999801		Sugct	51.0129	-0.0418493	0.270663	-0.154618	0.877123	0.999985		Sugct	83.7985	-0.174039	0.374596	-0.464606	0.642214	0.993275		Sugct	57.5816	-0.126339	0.252082	-0.501184	0.616241	0.999981		Sugct	34.4167	0.107254	0.362618	0.295777	0.767401	0.999997		Sugct	132.114	0.104024	0.216982	0.479414	0.631644	0.999256		Sugct	115.913	0.202602	0.237931	0.851513	0.394484	NA		Sugct	47.557	0.263981	0.29408	0.897649	0.369373	0.999989
Sugp1	811.6	-0.0336359	0.0724614	-0.46419	0.642511	0.890831		Sugp1	493.378	-0.0974433	0.117386	-0.830113	0.406475	0.95401		Sugp1	613.44	-0.0676364	0.11367	-0.595022	0.551829	0.999957		Sugp1	1751.7	-0.0340306	0.152588	-0.223023	0.823517	0.999801		Sugp1	836.293	-0.149538	0.0798536	-1.87265	0.0611172	0.794391		Sugp1	1856	-0.0564262	0.0957653	-0.589213	0.555718	0.988795		Sugp1	736.896	-0.0448984	0.089342	-0.502545	0.615284	0.999981		Sugp1	560.074	-0.0644869	0.0949495	-0.679171	0.49703	0.999997		Sugp1	1356.63	-0.0185916	0.0747658	-0.248665	0.80362	0.999256		Sugp1	1530.23	-0.0416348	0.0704536	-0.590954	0.554551	NA		Sugp1	915.425	0.00196564	0.0690644	0.028461	0.977294	0.999989
Sugp2	2082.96	0.0537588	0.0538845	0.997667	0.318441	0.715893		Sugp2	1326.22	-0.107197	0.0844242	-1.26974	0.204177	0.777609		Sugp2	1845.27	-0.0378693	0.0782543	-0.483926	0.628438	0.999957		Sugp2	3629.66	-0.0503199	0.118655	-0.424087	0.671502	0.999801		Sugp2	2253.48	-0.0529307	0.058159	-0.910102	0.362769	0.999985		Sugp2	4814.13	-0.0814259	0.0711262	-1.14481	0.252289	0.945124		Sugp2	1787.11	-0.0615884	0.0852811	-0.72218	0.470184	0.999981		Sugp2	1568.08	0.0579138	0.0705547	0.820835	0.41174	0.999997		Sugp2	2969.96	-0.0112492	0.0588178	-0.191256	0.848325	0.999256		Sugp2	3772.91	-0.060986	0.0543123	-1.12288	0.26149	0.759136		Sugp2	2416.7	0.0317794	0.0515111	0.616943	0.537272	0.999989
Sugt1	1869.31	-0.00956024	0.0613045	-0.155947	0.876075	0.970474		Sugt1	987.223	0.0423548	0.0895448	0.473001	0.636212	0.993553		Sugt1	987.144	0.0602351	0.0969989	0.620988	0.534608	0.999957		Sugt1	3709.55	0.0377371	0.118434	0.318633	0.750005	0.999801		Sugt1	1977.79	-0.0149408	0.0723534	-0.206498	0.836402	0.999985		Sugt1	3190.6	-0.023757	0.0932857	-0.254669	0.798979	0.993408		Sugt1	1414.01	-0.205297	0.0895432	-2.29271	0.0218645	0.818046		Sugt1	1385.78	-0.0696177	0.0735929	-0.945983	0.344157	0.999997		Sugt1	3264.73	-0.106892	0.0628556	-1.7006	0.089018	0.976222		Sugt1	2608.81	0.00400533	0.0561294	0.0713589	0.943112	0.990718		Sugt1	2453.02	0.0274336	0.0425153	0.645264	0.518756	0.999989
Sulf1	206.504	0.533945	0.22708	2.35135	0.0187053	0.167614		Sulf1	275.669	-1.03444	0.264364	-3.91295	9.11756e-05	0.00499813		Sulf1	416.592	-0.0950986	0.186699	-0.509369	0.610494	0.999957		Sulf1	748.614	0.651865	0.255189	2.55444	0.0106359	0.32911		Sulf1	162.33	-0.889466	0.217156	-4.09598	4.20391e-05	0.0111301		Sulf1	901.462	0.11951	0.276533	0.432173	0.665616	0.993408		Sulf1	455.796	-0.0255047	0.151378	-0.168483	0.866203	0.999981		Sulf1	337.974	0.108601	0.166558	0.652031	0.514381	0.999997		Sulf1	1073.44	-0.18369	0.147316	-1.24692	0.212428	0.999256		Sulf1	1039.95	0.0829989	0.0847527	0.979306	0.327429	NA		Sulf1	1098.13	0.200768	0.120643	1.66414	0.0960835	0.999989
Sulf2	1410.19	-0.193715	0.131862	-1.46907	0.141813	0.506268		Sulf2	961.518	-0.0673241	0.100294	-0.671265	0.502052	0.98232		Sulf2	1397.08	0.382661	0.0779244	4.91067	9.07664e-07	0.000222292		Sulf2	3633.98	0.102426	0.125761	0.814451	0.415387	0.999801		Sulf2	2833.86	-0.10532	0.0898392	-1.17231	0.241071	0.999985		Sulf2	3708.95	-0.0311758	0.123679	-0.252071	0.800986	0.993408		Sulf2	1733.7	0.0840572	0.0953433	0.881627	0.377978	0.999981		Sulf2	677.369	-0.0608532	0.127814	-0.476106	0.633999	0.999997		Sulf2	2988.22	0.0904281	0.0769521	1.17512	0.239946	0.999256		Sulf2	1538.55	0.0162442	0.0806737	0.201357	0.840419	NA		Sulf2	4155.05	-0.0237075	0.0399703	-0.593129	0.553095	0.999989
Sult1a1	86.9221	0.118907	0.223721	0.531498	0.595073	NA		Sult1a1	51.9161	0.275202	0.394169	0.698182	0.485063	NA		Sult1a1	59.4618	0.321601	0.340127	0.945532	0.344387	0.999957		Sult1a1	122.873	0.795522	0.512351	1.55269	0.120498	0.999801		Sult1a1	105.01	0.48383	0.220126	2.19797	0.0279512	0.613259		Sult1a1	109.9	-0.261879	0.41304	-0.634029	0.526062	0.988795		Sult1a1	67.2358	-0.0459676	0.259556	-0.177101	0.859429	0.999981		Sult1a1	52.2641	-0.0174945	0.381076	-0.0459083	0.963383	0.999997		Sult1a1	177.23	-0.00629348	0.255345	-0.024647	0.980337	0.999256		Sult1a1	209.821	0.339995	0.203089	1.67412	0.0941071	NA		Sult1a1	58.6878	0.429006	0.278165	1.54227	0.123007	0.999989
Sult1b1	0	NA	NA	NA	NA	NA		Sult1b1	0	NA	NA	NA	NA	NA		Sult1b1	0	NA	NA	NA	NA	NA		Sult1b1	0	NA	NA	NA	NA	NA		Sult1b1	0	NA	NA	NA	NA	NA		Sult1b1	0	NA	NA	NA	NA	NA		Sult1b1	0	NA	NA	NA	NA	NA		Sult1b1	0	NA	NA	NA	NA	NA		Sult1b1	0	NA	NA	NA	NA	NA		Sult1b1	0.214183	0.843702	3.17422	0.265798	0.790395	NA		Sult1b1	0.126305	-0.817935	3.13255	-0.261109	0.794009	NA
Sult1c1	5.22547	-0.335249	3.1154	-0.10761	0.914305	NA		Sult1c1	0.131068	0.330989	3.26581	0.10135	0.919273	NA		Sult1c1	0	NA	NA	NA	NA	NA		Sult1c1	0.221483	0.0530547	3.72928	0.0142265	0.988649	NA		Sult1c1	1.86732	-1.42428	3.15276	-0.451758	0.651444	0.999985		Sult1c1	0	NA	NA	NA	NA	NA		Sult1c1	0	NA	NA	NA	NA	NA		Sult1c1	4.20737	-0.611137	1.9115	-0.319717	0.749183	0.999997		Sult1c1	0.100596	-0.768723	3.19442	-0.240646	0.80983	NA		Sult1c1	3.793	-2.10174	2.17992	-0.964134	0.334979	NA		Sult1c1	0.0718686	-0.498054	3.14379	-0.158425	0.874122	NA
Sult1c2	6.98897	0.576459	3.0827	0.186998	0.851662	NA		Sult1c2	0.131068	0.330989	3.26581	0.10135	0.919273	NA		Sult1c2	0	NA	NA	NA	NA	NA		Sult1c2	1.55038	0.362465	3.72782	0.0972324	0.922542	NA		Sult1c2	5.0801	-1.40155	2.42029	-0.579084	0.562533	0.999985		Sult1c2	0	NA	NA	NA	NA	NA		Sult1c2	0.194847	0.962008	3.16171	0.304269	0.760923	NA		Sult1c2	7.05109	-0.357291	3.37052	-0.106005	0.915579	0.999997		Sult1c2	0	NA	NA	NA	NA	NA		Sult1c2	0.0947139	0.453156	3.18828	0.142132	0.886976	NA		Sult1c2	0	NA	NA	NA	NA	NA
Sult1d1	0	NA	NA	NA	NA	NA		Sult1d1	0	NA	NA	NA	NA	NA		Sult1d1	0	NA	NA	NA	NA	NA		Sult1d1	0	NA	NA	NA	NA	NA		Sult1d1	0	NA	NA	NA	NA	NA		Sult1d1	0	NA	NA	NA	NA	NA		Sult1d1	0	NA	NA	NA	NA	NA		Sult1d1	0	NA	NA	NA	NA	NA		Sult1d1	0	NA	NA	NA	NA	NA		Sult1d1	54.5651	0.306927	0.355877	0.862454	0.388438	NA		Sult1d1	0	NA	NA	NA	NA	NA
Sult2b1	8.81395	-0.853924	1.13457	-0.752638	0.451667	NA		Sult2b1	2.55883	-5.26942	2.37	-2.22339	0.0261896	NA		Sult2b1	5.15373	-1.85836	1.51605	-1.22579	0.220277	0.999957		Sult2b1	19.6608	-0.384891	1.42162	-0.270742	0.78659	0.999801		Sult2b1	13.6127	-1.33135	0.687895	-1.93539	0.0529423	0.760668		Sult2b1	48.3383	3.74396	3.18476	1.17558	0.239761	0.941534		Sult2b1	9.87134	-0.301089	0.925053	-0.325483	0.744816	0.999981		Sult2b1	13.1664	-2.03324	0.719482	-2.82598	0.00471359	0.511274		Sult2b1	8.08049	0.681724	1.55659	0.437961	0.661414	0.999256		Sult2b1	18.5026	-1.82568	1.04765	-1.74265	0.0813949	NA		Sult2b1	27.1283	1.38573	0.474352	2.92132	0.00348556	0.803758
Sult4a1	5276.95	-0.176451	0.0619037	-2.85041	0.00436629	0.0684857		Sult4a1	2637.28	-0.0286094	0.0727644	-0.393178	0.694188	0.996019		Sult4a1	4055.15	0.0594902	0.0605222	0.982948	0.325633	0.999957		Sult4a1	18717.1	-0.124168	0.0850506	-1.45993	0.144309	0.999801		Sult4a1	6474.64	0.0160791	0.0623347	0.257948	0.796447	0.999985		Sult4a1	17127.5	-0.0233575	0.0630408	-0.370515	0.710999	0.993408		Sult4a1	5376.6	-0.0805558	0.0738728	-1.09047	0.275508	0.999981		Sult4a1	3888.16	0.00191876	0.0860079	0.0223091	0.982201	0.999997		Sult4a1	11252	-0.00974258	0.0526753	-0.184956	0.853264	0.999256		Sult4a1	6617.32	0.0217653	0.0440815	0.493752	0.621481	0.932845		Sult4a1	9281.69	-0.0945858	0.035453	-2.66792	0.00763218	0.999989
Sult5a1	42.3414	-0.502774	0.40704	-1.2352	0.216757	NA		Sult5a1	9.02013	-0.370774	0.802139	-0.462232	0.643915	NA		Sult5a1	11.6165	-0.0699949	0.765522	-0.0914342	0.927148	0.999957		Sult5a1	60.4015	-0.55393	0.715389	-0.774306	0.43875	0.999801		Sult5a1	64.6103	-0.623121	0.355018	-1.75518	0.0792281	0.846828		Sult5a1	34.0543	0.823366	0.949045	0.867573	0.385628	0.985298		Sult5a1	12.1592	-0.665417	0.660032	-1.00816	0.313378	0.999981		Sult5a1	11.6871	-0.537014	0.625229	-0.858909	0.390391	0.999997		Sult5a1	68.7555	-0.0222395	0.331548	-0.0670778	0.94652	0.999256		Sult5a1	33.4706	0.02718	0.454369	0.0598193	0.9523	NA		Sult5a1	11.4586	-0.00131504	0.535631	-0.00245512	0.998041	0.999989
Sult6b1	0.557075	-0.093451	3.13282	-0.0298297	0.976203	NA		Sult6b1	0.944276	0.528956	2.63073	0.201068	0.840645	NA		Sult6b1	1.07627	1.15083	2.75786	0.417291	0.676466	0.999957		Sult6b1	1.17469	1.60171	3.56805	0.448903	0.653502	NA		Sult6b1	0.499869	0.545901	3.11379	0.175317	0.86083	0.999985		Sult6b1	3.70018	-0.819127	3.33179	-0.245852	0.805797	NA		Sult6b1	0.856919	0.526464	2.58561	0.203613	0.838656	0.999981		Sult6b1	0.455023	-0.358225	3.46798	-0.103295	0.917729	0.999997		Sult6b1	2.14907	-0.260004	1.39314	-0.186631	0.85195	NA		Sult6b1	3.45908	-0.341341	1.23509	-0.276369	0.782264	NA		Sult6b1	0.313867	-0.0667873	3.11842	-0.021417	0.982913	0.999989
Sumf1	368.159	0.114605	0.112944	1.0147	0.31025	0.707717		Sumf1	282.359	-0.00469846	0.15901	-0.0295483	0.976427	0.999866		Sumf1	401.143	0.00479887	0.136725	0.0350987	0.972001	0.999957		Sumf1	908.08	-0.136748	0.198556	-0.688713	0.491004	0.999801		Sumf1	361.764	-0.122417	0.107475	-1.13903	0.254692	0.999985		Sumf1	1243.54	0.258735	0.15834	1.63405	0.102249	0.789979		Sumf1	437.124	-0.0536454	0.13665	-0.392575	0.694633	0.999981		Sumf1	282.861	0.0529436	0.123506	0.428671	0.668163	0.999997		Sumf1	782.328	0.0703069	0.0919383	0.764718	0.444439	0.999256		Sumf1	715.192	0.0433022	0.0989342	0.437687	0.661613	NA		Sumf1	490.536	-0.0948984	0.0909001	-1.04399	0.296492	0.999989
Sumf2	182.218	-0.0264599	0.142615	-0.185535	0.85281	NA		Sumf2	144.245	0.0351316	0.205359	0.171074	0.864165	NA		Sumf2	184.311	-0.0849834	0.201534	-0.421683	0.673256	0.999957		Sumf2	357.933	0.0200683	0.304551	0.0658949	0.947462	0.999801		Sumf2	200.17	0.0959525	0.141166	0.679714	0.496686	0.999985		Sumf2	508.795	-0.17087	0.191732	-0.891193	0.372826	0.982614		Sumf2	191.642	0.275052	0.154776	1.7771	0.0755515	0.999981		Sumf2	166.59	-0.0879242	0.160637	-0.547347	0.58414	0.999997		Sumf2	317.79	0.01038	0.143113	0.0725301	0.94218	0.999256		Sumf2	343.36	0.0832321	0.150268	0.553892	0.579653	NA		Sumf2	239.672	-0.152267	0.123673	-1.23121	0.218244	0.999989
Sumo1	1178.5	0.0804172	0.0621029	1.2949	0.195354	0.586228		Sumo1	733.237	0.0181929	0.0977569	0.186103	0.852364	0.999481		Sumo1	1035.8	-0.0221903	0.0862745	-0.257206	0.79702	0.999957		Sumo1	2506.04	-0.0045852	0.135472	-0.0338462	0.973	0.999801		Sumo1	1237.24	0.134814	0.0829107	1.62602	0.103946	0.902709		Sumo1	2561.83	-0.091454	0.0953179	-0.959463	0.337326	0.975908		Sumo1	1170.64	-0.0284371	0.107537	-0.264441	0.79144	0.999981		Sumo1	904.702	-0.0620049	0.0838281	-0.739668	0.459502	0.999997		Sumo1	2419.85	-0.132702	0.0643356	-2.06265	0.039146	0.797682		Sumo1	2260.58	0.0304881	0.0659676	0.462168	0.643961	0.944338		Sumo1	1509.44	-0.0272128	0.0588108	-0.462718	0.643567	0.999989
Sumo2	2960.63	0.0784269	0.0504108	1.55576	0.119766	0.46413		Sumo2	1376.34	-0.00171151	0.08185	-0.0209103	0.983317	0.999866		Sumo2	1407.26	0.0361176	0.0874512	0.413002	0.679605	0.999957		Sumo2	2451.81	0.112079	0.148661	0.75392	0.450897	0.999801		Sumo2	2983.87	0.138429	0.0755491	1.8323	0.066907	0.809662		Sumo2	3176.16	0.0313283	0.114119	0.274522	0.783683	0.993408		Sumo2	1955.71	-0.0735414	0.112165	-0.655652	0.512048	0.999981		Sumo2	1973.05	-0.133848	0.0583525	-2.29378	0.0218032	0.999997		Sumo2	3040.92	-0.0936659	0.0569444	-1.64486	0.0999977	0.999256		Sumo2	4764.38	0.0442574	0.0551005	0.803212	0.421852	0.862006		Sumo2	2988.37	-0.0322913	0.0500189	-0.645583	0.51855	0.999989
Sumo3	1937.49	0.066671	0.0650456	1.02499	0.305369	0.704651		Sumo3	1737.74	-0.108743	0.0854008	-1.27333	0.202902	0.775662		Sumo3	1701.73	0.0189759	0.0841431	0.225519	0.821576	0.999957		Sumo3	3069.24	-0.120655	0.125076	-0.964656	0.334717	0.999801		Sumo3	1788.4	-0.103273	0.0719678	-1.43499	0.151291	0.970733		Sumo3	3562.58	0.00686065	0.105876	0.0647988	0.948334	0.994383		Sumo3	2036.35	-0.034558	0.0997259	-0.34653	0.728945	0.999981		Sumo3	1615.16	-0.0822394	0.0947856	-0.867636	0.385593	0.999997		Sumo3	2883.94	-0.0102633	0.0563436	-0.182156	0.855461	0.999256		Sumo3	5190.34	-0.117174	0.0550857	-2.12712	0.0334103	0.36504		Sumo3	2123.05	-0.0542524	0.0529959	-1.02371	0.305972	0.999989
Sun1	1625.77	-0.0176187	0.084097	-0.209504	0.834055	0.960854		Sun1	1141.17	-0.108774	0.0877013	-1.24028	0.214871	0.787373		Sun1	1102.96	-0.0631807	0.10539	-0.599495	0.548843	0.999957		Sun1	1769.98	0.192536	0.156408	1.23099	0.218327	0.999801		Sun1	1484.47	-0.115165	0.0922548	-1.24834	0.211907	0.999985		Sun1	2097.93	-0.15109	0.0981523	-1.53934	0.123721	0.817799		Sun1	1191.57	-0.0282518	0.0994907	-0.283964	0.776438	0.999981		Sun1	1216.02	0.0338276	0.0968315	0.349345	0.726831	0.999997		Sun1	1646.93	0.0598619	0.0848966	0.705115	0.480739	0.999256		Sun1	3161.21	-0.0763767	0.0598164	-1.27685	0.201654	0.718649		Sun1	2091.4	0.0172304	0.0673043	0.256007	0.797945	0.999989
Sun2	728.354	0.0719212	0.1001	0.718494	0.472453	0.817631		Sun2	664.059	0.245336	0.128516	1.90899	0.0562629	0.430612		Sun2	530.487	0.00814454	0.12907	0.0631016	0.949686	0.999957		Sun2	2980.9	0.0351192	0.12645	0.277733	0.781218	0.999801		Sun2	577.406	0.0547309	0.134828	0.405932	0.684793	0.999985		Sun2	2523.27	0.000798355	0.130105	0.00613623	0.995104	0.998334		Sun2	656.394	-0.0484931	0.0842404	-0.575652	0.564851	0.999981		Sun2	572.332	0.150636	0.138226	1.08978	0.275812	0.999997		Sun2	1768.74	0.0269786	0.0735809	0.366652	0.713878	0.999256		Sun2	2388.89	-0.105723	0.0665309	-1.58908	0.112043	0.603668		Sun2	682.408	-0.0531652	0.103923	-0.511581	0.608944	0.999989
Sun3	1.84361	-0.252701	1.50796	-0.167578	0.866915	NA		Sun3	0	NA	NA	NA	NA	NA		Sun3	0	NA	NA	NA	NA	NA		Sun3	2.98846	-1.8041	2.90623	-0.620771	0.534751	NA		Sun3	3.52435	1.72699	1.03231	1.67294	0.0943384	0.888628		Sun3	0.983703	-0.361552	3.29076	-0.109869	0.912513	NA		Sun3	0.678823	-1.08348	3.12486	-0.346731	0.728794	0.999981		Sun3	1.13175	-0.0377736	2.17163	-0.0173941	0.986122	0.999997		Sun3	1.86306	1.29007	1.58922	0.811764	0.416927	NA		Sun3	1.35989	1.38806	1.82088	0.762299	0.445882	NA		Sun3	0.785096	-0.217545	2.10992	-0.103106	0.917879	0.999989
Suox	213.219	0.0421793	0.139006	0.303436	0.761558	0.941005		Suox	126.658	0.0781956	0.221562	0.352929	0.724142	NA		Suox	141.754	-0.0931787	0.226915	-0.410633	0.681341	0.999957		Suox	534.65	0.0521861	0.254218	0.205281	0.837353	0.999801		Suox	194.39	0.0304586	0.150585	0.202268	0.839707	0.999985		Suox	421.996	0.0068059	0.197306	0.0344942	0.972483	0.996315		Suox	198.341	-0.0372235	0.156553	-0.237769	0.81206	0.999981		Suox	114.076	0.121502	0.193687	0.627309	0.530457	0.999997		Suox	337.002	0.145648	0.137892	1.05624	0.290856	0.999256		Suox	439.401	0.0560045	0.129019	0.434079	0.664231	NA		Suox	182.133	-0.0681887	0.148112	-0.460386	0.645239	0.999989
Supt16	1300.91	0.0696578	0.063983	1.08869	0.276289	0.675689		Supt16	876.875	-0.0384234	0.0948338	-0.405166	0.685356	0.996019		Supt16	1145.93	-0.0386991	0.0850055	-0.455254	0.648926	0.999957		Supt16	2726.64	-0.0732115	0.132914	-0.55082	0.581757	0.999801		Supt16	1203.04	0.0382094	0.0741111	0.515568	0.606156	0.999985		Supt16	2641.75	-0.171896	0.0879185	-1.95517	0.0505632	0.634321		Supt16	1226.6	0.0277895	0.0825851	0.336495	0.736497	0.999981		Supt16	887.684	-0.0219947	0.0822286	-0.267483	0.789098	0.999997		Supt16	2433.93	0.0504862	0.0625999	0.806489	0.419961	0.999256		Supt16	3280.85	0.0845209	0.0564742	1.49663	0.13449	0.63654		Supt16	1533.14	0.0185668	0.0551727	0.336522	0.736477	0.999989
Supt20	168.928	0.194869	0.193325	1.00799	0.313461	NA		Supt20	100.367	-0.56636	0.350607	-1.61537	0.106231	NA		Supt20	134.507	0.09935	0.284022	0.349797	0.726491	0.999957		Supt20	258.009	-0.0464944	0.353148	-0.131657	0.895256	0.999801		Supt20	132.559	0.0971551	0.276617	0.351226	0.725418	0.999985		Supt20	340.737	-0.672046	0.25058	-2.68196	0.00731916	0.309914		Supt20	128.569	-0.60378	0.281209	-2.14709	0.031786	0.905041		Supt20	116.019	-0.55353	0.369235	-1.49913	0.133841	0.999997		Supt20	241.433	0.0589673	0.216094	0.272878	0.784947	0.999256		Supt20	242.232	-0.0624927	0.176018	-0.355036	0.722563	NA		Supt20	148.738	0.111711	0.185755	0.601391	0.54758	0.999989
Supt3	171.316	0.0119889	0.151901	0.0789255	0.937092	NA		Supt3	91.1032	-0.0183673	0.25664	-0.0715683	0.942946	NA		Supt3	176.94	-0.11187	0.217835	-0.513554	0.607564	0.999957		Supt3	452.197	-0.125046	0.27206	-0.459628	0.645784	0.999801		Supt3	177.677	0.0321646	0.162492	0.197946	0.843087	0.999985		Supt3	485.202	0.125603	0.213009	0.589662	0.555418	0.988795		Supt3	195.302	0.103247	0.143553	0.71923	0.471999	0.999981		Supt3	118.024	-0.18143	0.202092	-0.897762	0.369312	0.999997		Supt3	381.777	-0.0155187	0.130469	-0.118945	0.905319	0.999256		Supt3	287.541	0.0651303	0.161471	0.403355	0.686687	NA		Supt3	180.83	0.00206649	0.146496	0.0141062	0.988745	0.999989
Supt4a	393.01	0.041386	0.107844	0.383757	0.701158	0.916732		Supt4a	250.885	-0.00364168	0.16913	-0.0215319	0.982821	0.999866		Supt4a	274.338	-0.0901745	0.165851	-0.543708	0.586642	0.999957		Supt4a	916.799	-0.0819489	0.19938	-0.411018	0.68106	0.999801		Supt4a	389.228	0.223281	0.112254	1.98907	0.0466937	0.732445		Supt4a	864.635	0.124582	0.144108	0.864502	0.387312	0.985945		Supt4a	368.941	0.0732334	0.123317	0.593865	0.552603	0.999981		Supt4a	281.27	-0.101852	0.136598	-0.745638	0.455886	0.999997		Supt4a	682.827	-0.132776	0.116577	-1.13895	0.254722	0.999256		Supt4a	839.131	0.0331189	0.0913596	0.362511	0.71697	NA		Supt4a	506.591	-0.00455097	0.0879942	-0.051719	0.958753	0.999989
Supt5	2264.34	0.00518353	0.0506298	0.102381	0.918454	0.981904		Supt5	1323.46	0.0638982	0.0861087	0.742064	0.458049	0.967506		Supt5	1638.35	-0.0482039	0.0848216	-0.568297	0.569833	0.999957		Supt5	4284.18	-0.0872602	0.113022	-0.772066	0.440076	0.999801		Supt5	2324.12	-0.0644484	0.0562868	-1.145	0.252209	0.999985		Supt5	4873.49	0.0921501	0.0708676	1.30031	0.193493	0.904875		Supt5	1937.47	-0.0353656	0.0879601	-0.402065	0.687637	0.999981		Supt5	1573.92	0.0408158	0.0708104	0.576409	0.564338	0.999997		Supt5	3408.92	-0.0628154	0.0635838	-0.987915	0.323194	0.999256		Supt5	4006.06	0.060457	0.0508816	1.18819	0.234758	0.745022		Supt5	2615.81	-0.0333391	0.0491904	-0.677756	0.497926	0.999989
Supt6	5764.92	0.030584	0.0622747	0.491114	0.623346	0.883324		Supt6	2826.03	-0.0344743	0.0660184	-0.522193	0.601536	0.993553		Supt6	3135.21	-0.0643697	0.0693646	-0.927991	0.353412	0.999957		Supt6	6382.73	-0.0550039	0.10199	-0.539307	0.589675	0.999801		Supt6	5318.4	-0.0254917	0.0555666	-0.458758	0.646408	0.999985		Supt6	7101.39	-0.0159301	0.0718125	-0.221829	0.824447	0.993408		Supt6	3813.97	0.0580969	0.074792	0.776779	0.437289	0.999981		Supt6	3212.08	0.00400206	0.0615508	0.0650204	0.948158	0.999997		Supt6	5481.47	0.0167513	0.0546991	0.306244	0.759419	0.999256		Supt6	7438.85	0.00127126	0.0388299	0.0327393	0.973883	0.99332		Supt6	5256.6	0.00761807	0.0407053	0.187152	0.851542	0.999989
Supt7l	267.891	0.0249972	0.133909	0.186672	0.851917	0.966747		Supt7l	168.509	0.0471875	0.202568	0.232946	0.815803	NA		Supt7l	180.828	0.575044	0.272046	2.11378	0.0345344	0.68029		Supt7l	580.682	0.167465	0.241501	0.693434	0.488037	0.999801		Supt7l	281.249	0.100645	0.145236	0.692977	0.488324	0.999985		Supt7l	533.308	-0.295904	0.225133	-1.31435	0.188728	0.899702		Supt7l	232.891	-0.21143	0.158035	-1.33787	0.180939	0.999981		Supt7l	150.532	0.0616788	0.305625	0.201812	0.840064	0.999997		Supt7l	482.993	0.0389406	0.124886	0.311809	0.755185	0.999256		Supt7l	547.571	0.0142314	0.11671	0.121938	0.902948	NA		Supt7l	296.547	0.151771	0.145795	1.04099	0.29788	0.999989
Supv3l1	393.596	0.114602	0.105493	1.08634	0.277328	0.676982		Supv3l1	295.839	-0.157779	0.194396	-0.811641	0.416998	0.957708		Supv3l1	308.884	0.118085	0.164864	0.716257	0.473833	0.999957		Supv3l1	946.744	0.0937508	0.194845	0.481157	0.630405	0.999801		Supv3l1	409.552	0.142085	0.116244	1.2223	0.221594	0.999985		Supv3l1	859.401	0.00585061	0.204945	0.0285472	0.977226	0.996758		Supv3l1	331.82	0.0469354	0.124203	0.377893	0.70551	0.999981		Supv3l1	320.356	-0.321001	0.176166	-1.82215	0.0684327	0.999997		Supv3l1	705.993	0.114432	0.115668	0.989315	0.322509	0.999256		Supv3l1	761.214	0.119168	0.0943983	1.26239	0.206807	NA		Supv3l1	409.274	-0.0564649	0.0980063	-0.576136	0.564524	0.999989
Surf1	626.551	0.0127567	0.0912559	0.139791	0.888825	0.97402		Surf1	512.847	-0.0529605	0.116724	-0.453725	0.650027	0.993553		Surf1	595.772	-0.00473813	0.111162	-0.0426238	0.966001	0.999957		Surf1	1844.16	0.0284128	0.150416	0.188895	0.850175	0.999801		Surf1	645.959	-0.00990553	0.104661	-0.0946439	0.924598	0.999985		Surf1	1951.59	0.211236	0.104644	2.01861	0.0435273	0.603391		Surf1	659.433	0.107106	0.0876208	1.22239	0.221562	0.999981		Surf1	501.121	-0.0695726	0.112067	-0.620812	0.534723	0.999997		Surf1	1421.02	-0.0357333	0.0738183	-0.484071	0.628335	0.999256		Surf1	1609.04	0.0671983	0.0737062	0.911705	0.361924	NA		Surf1	793.282	-0.00165003	0.0764949	-0.0215705	0.982791	0.999989
Surf2	387.771	-0.0624004	0.106046	-0.588427	0.556246	0.857953		Surf2	278.059	0.204197	0.155303	1.31483	0.188568	0.750018		Surf2	384.792	0.0925069	0.139634	0.662497	0.507653	0.999957		Surf2	928.68	-0.148715	0.196467	-0.756946	0.449082	0.999801		Surf2	399.201	0.155911	0.114269	1.36443	0.172433	0.994522		Surf2	1081.83	-0.00199057	0.124894	-0.0159381	0.987284	0.99748		Surf2	384.914	0.0575718	0.110417	0.521404	0.602086	0.999981		Surf2	323.674	0.0227354	0.122816	0.185118	0.853137	0.999997		Surf2	815.654	-0.0570055	0.10556	-0.540029	0.589177	0.999256		Surf2	636.475	-0.00668403	0.102398	-0.0652747	0.947955	NA		Surf2	462.085	0.0438045	0.0963205	0.454779	0.649268	0.999989
Surf4	1266.06	-0.0276691	0.0927078	-0.298455	0.765356	0.94236		Surf4	716.016	0.0300144	0.110344	0.272008	0.785616	0.999481		Surf4	863.95	0.0680359	0.122708	0.554454	0.579268	0.999957		Surf4	2155.19	0.135279	0.143597	0.942073	0.346155	0.999801		Surf4	1309.75	-0.107639	0.0914888	-1.17653	0.239383	0.999985		Surf4	2357.65	0.0486427	0.0894156	0.544007	0.586437	0.991028		Surf4	1089.45	0.0755694	0.102271	0.738916	0.459958	0.999981		Surf4	868.099	-0.0685083	0.0977255	-0.701028	0.483286	0.999997		Surf4	1709.66	-0.0719733	0.0685217	-1.05037	0.293547	0.999256		Surf4	2079.16	-0.0347774	0.0627082	-0.55459	0.579175	NA		Surf4	1428.61	0.0544509	0.0735037	0.740792	0.45882	0.999989
Surf6	351.985	0.0940665	0.12008	0.783364	0.433413	0.793173		Surf6	212.768	-0.075108	0.188573	-0.398297	0.690412	0.996019		Surf6	253.625	-0.0275788	0.171395	-0.160908	0.872166	0.999957		Surf6	606.132	-0.00169904	0.238579	-0.0071215	0.994318	0.999801		Surf6	348.882	-0.066877	0.104715	-0.638657	0.523046	0.999985		Surf6	632.196	0.503134	0.206992	2.43069	0.0150702	0.412898		Surf6	350.724	-0.112125	0.165017	-0.679474	0.496838	0.999981		Surf6	243.783	0.0659432	0.155299	0.424621	0.671113	0.999997		Surf6	521.786	-0.186826	0.119596	-1.56215	0.118253	0.999256		Surf6	756.461	-0.147301	0.0958919	-1.53611	0.124511	NA		Surf6	406.642	-0.00696031	0.113982	-0.061065	0.951307	0.999989
Susd1	302.428	0.19966	0.144196	1.38464	0.166163	0.542743		Susd1	169.922	-0.0607993	0.218658	-0.278057	0.780969	0.999481		Susd1	124.985	-0.261081	0.347339	-0.751662	0.452254	0.999957		Susd1	235.001	0.011996	0.366894	0.0326962	0.973917	0.999801		Susd1	244.167	0.182318	0.166511	1.09493	0.273547	0.999985		Susd1	327.312	0.0906377	0.22878	0.396179	0.691973	0.993408		Susd1	167.806	0.0292509	0.203613	0.143659	0.88577	0.999981		Susd1	172.419	-0.24361	0.204977	-1.18847	0.234647	0.999997		Susd1	263.544	-0.180184	0.169678	-1.06192	0.288274	0.999256		Susd1	440.909	0.0578305	0.139785	0.41371	0.679086	NA		Susd1	254.583	-0.194865	0.137377	-1.41846	0.156056	0.999989
Susd2	19.398	0.22803	0.509605	0.447463	0.654541	NA		Susd2	112.505	-0.148628	0.252209	-0.589307	0.555655	NA		Susd2	380.398	0.115575	0.173097	0.667691	0.504331	0.999957		Susd2	1031.61	-0.590831	0.188534	-3.13382	0.00172544	0.0981096		Susd2	33.8785	-0.0464633	0.378642	-0.12271	0.902336	0.999985		Susd2	1671.9	0.0759192	0.16632	0.456465	0.648056	0.993275		Susd2	525.998	0.109689	0.132588	0.827294	0.40807	0.999981		Susd2	80.9701	0.419579	0.345955	1.21282	0.2252	0.999997		Susd2	733.34	0.0513956	0.106377	0.483143	0.628994	0.999256		Susd2	201.759	-0.175105	0.176868	-0.990032	0.322159	NA		Susd2	333.869	-0.180192	0.140056	-1.28657	0.198243	0.999989
Susd3	27.6931	-0.0140649	0.358166	-0.0392692	0.968676	NA		Susd3	16.3813	-0.146864	0.618465	-0.237466	0.812295	NA		Susd3	13.4261	-0.215972	0.694649	-0.310908	0.75587	0.999957		Susd3	29.3728	0.404524	0.978971	0.413213	0.679451	0.999801		Susd3	21.2156	-0.172063	0.391699	-0.439273	0.660464	0.999985		Susd3	19.6663	-0.494521	0.854319	-0.578849	0.562691	0.98963		Susd3	17.2336	0.0868076	0.498724	0.174059	0.861819	0.999981		Susd3	16.221	-0.581826	0.55568	-1.04705	0.295076	0.999997		Susd3	26.9976	-0.353757	0.466368	-0.758535	0.448131	0.999256		Susd3	39.7802	-0.0942748	0.413922	-0.22776	0.819833	NA		Susd3	20.3099	0.151334	0.407702	0.371187	0.710498	0.999989
Susd4	3308.4	0.0074814	0.0557494	0.134197	0.893247	0.975004		Susd4	1303.98	-0.203096	0.0850396	-2.38825	0.0169287	0.211212		Susd4	2051.22	0.0161445	0.0744698	0.216793	0.82837	0.999957		Susd4	4833.97	0.0403838	0.109312	0.369436	0.711803	0.999801		Susd4	2949.2	-0.0354322	0.0684389	-0.51772	0.604654	0.999985		Susd4	5636.24	0.0675789	0.0720897	0.937428	0.348539	0.976737		Susd4	2151.42	0.0266173	0.0696111	0.382372	0.702186	0.999981		Susd4	1493.46	-0.0934486	0.071479	-1.30736	0.191092	0.999997		Susd4	3614.31	-0.00634211	0.0601188	-0.105493	0.915985	0.999256		Susd4	4613.65	-0.0932377	0.0451884	-2.06331	0.039083	0.386877		Susd4	3307.91	-0.0297525	0.0397908	-0.747723	0.454627	0.999989
Susd5	75.5891	0.178977	0.261148	0.685346	0.493126	NA		Susd5	63.1238	0.18838	0.317636	0.593068	0.553135	NA		Susd5	104.379	-0.212683	0.272582	-0.780253	0.435242	0.999957		Susd5	224.111	0.220947	0.385937	0.572497	0.566986	0.999801		Susd5	81.093	0.000722679	0.220919	0.00327123	0.99739	0.999985		Susd5	262.593	-0.0070578	0.247038	-0.0285697	0.977208	0.996758		Susd5	143.646	-0.0603696	0.163709	-0.368761	0.712306	0.999981		Susd5	76.8111	-0.0537819	0.309116	-0.173986	0.861876	0.999997		Susd5	304.843	-0.0746544	0.144417	-0.516935	0.605202	0.999256		Susd5	102.799	-0.162446	0.248414	-0.65393	0.513157	NA		Susd5	199.463	0.120372	0.142387	0.845386	0.397895	0.999989
Suv39h1	383.585	-0.0926251	0.108519	-0.853541	0.393359	0.770589		Suv39h1	307.791	-0.27835	0.153154	-1.81746	0.0691468	0.473448		Suv39h1	493.365	-0.182878	0.120411	-1.51878	0.128817	0.999957		Suv39h1	650.061	-0.146271	0.238089	-0.614354	0.538981	0.999801		Suv39h1	431.456	-0.0474911	0.10746	-0.44194	0.658533	0.999985		Suv39h1	919.979	0.0763948	0.172335	0.443293	0.657554	0.993408		Suv39h1	595.762	0.140025	0.0999679	1.4007	0.161304	0.999981		Suv39h1	398.036	-0.134442	0.119941	-1.1209	0.262331	0.999997		Suv39h1	656.697	0.0291093	0.100211	0.290481	0.771448	0.999256		Suv39h1	826.083	-0.0949036	0.0904853	-1.04883	0.294257	NA		Suv39h1	689.095	-0.0447432	0.0766105	-0.584035	0.559197	0.999989
Suv39h2	97.2397	0.0292723	0.19887	0.147193	0.882979	NA		Suv39h2	55.7907	-0.0810566	0.34348	-0.235986	0.813443	NA		Suv39h2	48.8087	0.10309	0.374163	0.275523	0.782915	0.999957		Suv39h2	122.832	-0.0959862	0.499383	-0.19221	0.847578	0.999801		Suv39h2	100.781	0.0817089	0.181715	0.449655	0.652959	0.999985		Suv39h2	126.027	0.375841	0.398705	0.942656	0.345857	0.976737		Suv39h2	45.1111	0.331016	0.330179	1.00254	0.316085	0.999981		Suv39h2	71.5939	-0.11679	0.244491	-0.477684	0.632875	0.999997		Suv39h2	115.898	-0.0771545	0.23572	-0.327314	0.743431	0.999256		Suv39h2	167.003	-0.0330831	0.194297	-0.170271	0.864797	NA		Suv39h2	98.2599	-0.00484348	0.186488	-0.025972	0.97928	0.999989
Suv420h1	1313.01	0.0664159	0.0666545	0.99642	0.319046	0.716319		Suv420h1	852.591	0.0188789	0.0961786	0.19629	0.844383	0.999481		Suv420h1	801.46	-0.115724	0.112013	-1.03313	0.301544	0.999957		Suv420h1	1719.62	0.109133	0.15674	0.696268	0.486261	0.999801		Suv420h1	1198.75	0.0216939	0.11458	0.189334	0.849831	0.999985		Suv420h1	1669.77	-0.0601789	0.118662	-0.507147	0.612052	0.993275		Suv420h1	899.153	-0.0446597	0.0817362	-0.546388	0.584799	0.999981		Suv420h1	889.28	-0.0348427	0.0879311	-0.39625	0.69192	0.999997		Suv420h1	1568.58	0.0559023	0.0878625	0.636248	0.524615	0.999256		Suv420h1	2537.15	-0.0564243	0.0581035	-0.9711	0.331499	0.811251		Suv420h1	1261.61	-0.102854	0.0642019	-1.60204	0.109146	0.999989
Suv420h2	281.6	0.286556	0.121246	2.36343	0.0181067	0.164078		Suv420h2	216.74	0.0556579	0.176457	0.315418	0.752444	0.999481		Suv420h2	290.12	0.119462	0.173186	0.689788	0.490328	0.999957		Suv420h2	642.093	0.0301576	0.233583	0.129109	0.897272	0.999801		Suv420h2	228.861	0.227078	0.162892	1.39403	0.163307	0.984299		Suv420h2	782.624	0.228247	0.146794	1.55488	0.119975	0.817202		Suv420h2	285.492	0.17972	0.21094	0.851999	0.394215	0.999981		Suv420h2	140.936	0.33873	0.232331	1.45797	0.14485	0.999997		Suv420h2	455.685	0.13049	0.154855	0.842658	0.39942	0.999256		Suv420h2	712.281	0.0434861	0.138339	0.314344	0.75326	NA		Suv420h2	209.55	0.132813	0.148123	0.896637	0.369913	0.999989
Suz12	805.627	0.00320448	0.0978892	0.0327358	0.973885	0.993822		Suz12	585.759	-0.0204772	0.114849	-0.178296	0.85849	0.999481		Suz12	588.299	-0.000259411	0.150493	-0.00172374	0.998625	0.999957		Suz12	1221.86	0.0360217	0.175319	0.205464	0.837209	0.999801		Suz12	772.842	0.0823897	0.0861325	0.956546	0.338797	0.999985		Suz12	1428.24	0.0176221	0.106283	0.165803	0.868312	0.993408		Suz12	625.381	-0.174227	0.121211	-1.43739	0.150607	0.999981		Suz12	567.752	-0.148576	0.122299	-1.21487	0.224417	0.999997		Suz12	1273.34	-0.025518	0.0935777	-0.272693	0.785089	0.999256		Suz12	2106.49	-0.0338308	0.0668759	-0.505875	0.612944	NA		Suz12	787.449	0.079709	0.0733929	1.08606	0.277453	0.999989
Sv2a	7431.84	-0.0279714	0.0496887	-0.562932	0.573481	0.862189		Sv2a	5719.37	-0.0677605	0.058336	-1.16156	0.245416	0.838872		Sv2a	9786.35	0.0090277	0.0560135	0.16117	0.871959	0.999957		Sv2a	29590.7	-0.132941	0.0963412	-1.37989	0.16762	0.999801		Sv2a	8993.89	-0.0679424	0.0598303	-1.13559	0.25613	0.999985		Sv2a	35462.1	-0.0536258	0.0613054	-0.874732	0.38172	0.984503		Sv2a	11165.5	-0.0940029	0.0590885	-1.59088	0.111636	0.999981		Sv2a	5816.58	0.0738541	0.102974	0.717214	0.473242	0.999997		Sv2a	25279	-0.0482502	0.0439244	-1.09848	0.271993	0.999256		Sv2a	27855.3	0.0262463	0.038704	0.678131	0.497689	0.884		Sv2a	13234.2	0.0056407	0.0260661	0.2164	0.828676	0.999989
Sv2b	5364.87	-0.915179	0.214859	-4.25943	2.04948e-05	0.00174466		Sv2b	1578.96	0.051278	0.0950911	0.539251	0.589714	0.993553		Sv2b	944.714	-0.536852	0.112776	-4.76033	1.93279e-06	0.000427171		Sv2b	4977.17	0.0353433	0.36197	0.0976417	0.922217	0.999801		Sv2b	9994.61	-0.0578916	0.0877695	-0.659587	0.509519	0.999985		Sv2b	4382.6	0.117819	0.122748	0.959843	0.337134	0.975846		Sv2b	2738.37	-0.168422	0.120352	-1.39942	0.161689	0.999981		Sv2b	7935.99	-0.396528	0.103275	-3.83955	0.000123263	0.0461006		Sv2b	3848.86	0.0469795	0.10586	0.44379	0.657194	0.999256		Sv2b	6328.17	-0.0195718	0.0465147	-0.420766	0.673926	0.950871		Sv2b	19260.9	0.0257115	0.0299404	0.858756	0.390475	0.999989
Sv2c	1301.92	0.217473	0.077578	2.80328	0.00505855	0.0742449		Sv2c	2826.5	-0.246352	0.0681775	-3.61339	0.000302223	0.0122157		Sv2c	1749.54	0.327868	0.13151	2.49311	0.0126631	0.383127		Sv2c	12199.3	0.244268	0.114425	2.13475	0.0327813	0.64026		Sv2c	951.622	0.298286	0.15832	1.88407	0.0595562	0.789462		Sv2c	6742.62	-0.228786	0.144497	-1.58332	0.113349	0.804994		Sv2c	844.312	-0.0594135	0.141165	-0.420881	0.673842	0.999981		Sv2c	1827.85	0.180659	0.109644	1.64768	0.0994192	0.999997		Sv2c	8363.04	-0.122117	0.0803287	-1.52022	0.128456	0.999256		Sv2c	3119.02	-0.0562015	0.056247	-0.99919	0.317703	0.799528		Sv2c	519.945	-0.0730365	0.124119	-0.58844	0.556237	0.999989
Svep1	26.2227	0.164511	0.420269	0.391442	0.69547	NA		Svep1	28.1026	-0.0365101	0.474425	-0.0769566	0.938658	NA		Svep1	40.5816	-0.198573	0.422422	-0.470083	0.638296	0.999957		Svep1	90.4836	-0.256912	0.579742	-0.443149	0.657658	0.999801		Svep1	19.0915	0.852249	0.500335	1.70336	0.0885015	0.877413		Svep1	160.886	0.229946	0.440105	0.522479	0.601337	0.992708		Svep1	55.1505	-0.144788	0.327869	-0.441602	0.658778	0.999981		Svep1	13.949	0.690811	0.601296	1.14887	0.250609	0.999997		Svep1	77.5689	0.00729486	0.29089	0.0250777	0.979993	0.999256		Svep1	242.128	0.193723	0.17702	1.09436	0.273799	NA		Svep1	19.4455	0.551093	0.461831	1.19328	0.232761	0.999989
Svil	262.871	-0.112754	0.197602	-0.570611	0.568264	0.861159		Svil	262.459	0.295295	0.178718	1.6523	0.098474	0.562825		Svil	161.651	-0.131124	0.214012	-0.612694	0.540079	0.999957		Svil	467.789	0.0994693	0.267121	0.372375	0.709613	0.999801		Svil	177.76	0.0111033	0.182627	0.0607977	0.95152	0.999985		Svil	692.869	0.0697328	0.237115	0.294088	0.76869	0.993408		Svil	201.267	0.242528	0.147304	1.64645	0.0996716	0.999981		Svil	151.335	0.107805	0.185778	0.58029	0.561719	0.999997		Svil	430.479	-0.147492	0.166866	-0.883896	0.376752	0.999256		Svil	1109.64	-0.0405184	0.0850236	-0.476555	0.633679	NA		Svil	227.454	0.000370515	0.125958	0.00294158	0.997653	0.999989
Svip	1018.38	-0.062915	0.0759446	-0.828433	0.407425	0.77717		Svip	726.598	0.0955015	0.10155	0.940438	0.346993	0.925668		Svip	851.26	0.012568	0.0959176	0.131029	0.895753	0.999957		Svip	3598.17	0.280748	0.118926	2.36069	0.0182409	0.455481		Svip	969.124	0.1324	0.0828667	1.59774	0.110101	0.919271		Svip	2814.17	0.0668043	0.0937705	0.712423	0.476203	0.988795		Svip	1073.45	-0.103287	0.0827938	-1.24753	0.212205	0.999981		Svip	650.211	4.20688e-05	0.101391	0.000414914	0.999669	0.999997		Svip	3333.54	-0.0104612	0.0599809	-0.174409	0.861544	0.999256		Svip	1717.73	0.0353515	0.0704129	0.50206	0.615626	NA		Svip	1108.86	0.0350594	0.0668668	0.524317	0.600058	0.999989
Svop	2899.13	-0.0536981	0.0685114	-0.783783	0.433167	0.793152		Svop	1478.4	-0.0942839	0.0839639	-1.12291	0.261476	0.858632		Svop	1907.35	-0.103472	0.0819248	-1.26301	0.206584	0.999957		Svop	4065.45	-0.196424	0.115111	-1.70638	0.087937	0.999801		Svop	3436.75	-0.0831932	0.0586013	-1.41965	0.15571	0.976771		Svop	6075.61	0.0251335	0.0789185	0.318474	0.750125	0.993408		Svop	1722.19	0.143292	0.0808695	1.77189	0.0764125	0.999981		Svop	2318.24	0.0521034	0.0846356	0.61562	0.538146	0.999997		Svop	3465.07	-0.0790695	0.0639085	-1.23723	0.216002	0.999256		Svop	4101.57	-0.0513428	0.0476003	-1.07862	0.280755	0.773034		Svop	4663	-0.026663	0.0405911	-0.656868	0.511266	0.999989
Svopl	0.758708	0.589962	3.01891	0.195422	0.845062	NA		Svopl	0.0972834	-0.270538	3.26763	-0.0827932	0.934016	NA		Svopl	5.04689	-1.8478	1.24583	-1.48319	0.138025	0.999957		Svopl	18.0928	-0.51589	1.27774	-0.403753	0.686394	0.999801		Svopl	1.65712	-0.704752	1.86624	-0.377632	0.705704	0.999985		Svopl	3.7853	-1.04968	3.24639	-0.323337	0.74644	NA		Svopl	0.691344	1.01961	3.09245	0.32971	0.741619	0.999981		Svopl	1.7521	-0.124714	1.57802	-0.0790319	0.937007	0.999997		Svopl	1.61489	1.66091	2.5455	0.652488	0.514087	NA		Svopl	6.18296	-0.216593	1.01689	-0.212995	0.831331	NA		Svopl	0.918093	2.547	2.7457	0.927634	0.353598	0.999989
Svs5	0	NA	NA	NA	NA	NA		Svs5	0	NA	NA	NA	NA	NA		Svs5	0	NA	NA	NA	NA	NA		Svs5	2.11163	0.835843	3.54708	0.235643	0.81371	NA		Svs5	0	NA	NA	NA	NA	NA		Svs5	1.28847	-1.42983	3.31991	-0.430684	0.666698	NA		Svs5	0	NA	NA	NA	NA	NA		Svs5	0	NA	NA	NA	NA	NA		Svs5	1.11757	-0.752444	3.0346	-0.247955	0.804169	NA		Svs5	0	NA	NA	NA	NA	NA		Svs5	0	NA	NA	NA	NA	NA
Swap70	230.788	-0.250596	0.135065	-1.85536	0.0635443	0.32802		Swap70	142.99	0.0350087	0.218381	0.16031	0.872637	NA		Swap70	106.076	0.247521	0.269945	0.916931	0.359179	0.999957		Swap70	375.504	0.214954	0.297627	0.722225	0.470156	0.999801		Swap70	213.929	0.00689644	0.127873	0.0539321	0.956989	0.999985		Swap70	321.363	-0.0385174	0.21872	-0.176103	0.860213	0.993408		Swap70	110.974	0.0533598	0.20919	0.255078	0.798663	0.999981		Swap70	175.834	-0.0231793	0.16124	-0.143757	0.885692	0.999997		Swap70	255.997	-0.109993	0.156331	-0.703586	0.48169	0.999256		Swap70	575.932	0.0121611	0.112963	0.107656	0.914269	NA		Swap70	194.516	-0.0639339	0.142996	-0.447103	0.654801	0.999989
Swi5	1380.14	0.0182857	0.0700977	0.26086	0.794201	0.951485		Swi5	934.206	-0.0102504	0.0914472	-0.112091	0.910751	0.999481		Swi5	1229.94	0.0119238	0.0926424	0.128707	0.897589	0.999957		Swi5	3084.17	-0.0761964	0.128372	-0.593558	0.552808	0.999801		Swi5	1422.89	0.134263	0.0709608	1.89207	0.0584813	0.78432		Swi5	3303.57	0.159679	0.0962446	1.65909	0.0970969	0.776897		Swi5	1477.65	0.119761	0.0770186	1.55496	0.119955	0.999981		Swi5	1087.16	-0.0118593	0.072561	-0.163438	0.870173	0.999997		Swi5	2656.28	-0.020665	0.0596852	-0.346232	0.729168	0.999256		Swi5	2669.85	0.0616517	0.0625883	0.985035	0.324607	0.805007		Swi5	1746.07	-0.0158302	0.0575035	-0.27529	0.783093	0.999989
Swsap1	233.355	0.0169538	0.133951	0.126567	0.899283	0.975576		Swsap1	109.677	-0.143704	0.244196	-0.588479	0.556211	NA		Swsap1	136.511	0.272051	0.23228	1.17122	0.241509	0.999957		Swsap1	424.958	0.00116426	0.278226	0.00418459	0.996661	0.999801		Swsap1	223.733	0.0400101	0.134492	0.29749	0.766093	0.999985		Swsap1	396.657	0.209394	0.216027	0.969293	0.332399	0.97493		Swsap1	193.928	0.0887753	0.148422	0.598127	0.549755	0.999981		Swsap1	109.962	-0.154883	0.207298	-0.747152	0.454972	0.999997		Swsap1	309.034	0.0217463	0.153841	0.141355	0.887589	0.999256		Swsap1	600.586	0.0194554	0.105568	0.184293	0.853783	NA		Swsap1	224.046	-0.0512906	0.13111	-0.391202	0.695648	0.999989
Swt1	204.396	0.497753	0.145337	3.42482	0.000615207	NA		Swt1	193.495	-0.0110286	0.244153	-0.0451711	0.963971	0.999866		Swt1	182.952	0.278975	0.218862	1.27466	0.202428	0.999957		Swt1	371.825	0.319115	0.298432	1.06931	0.284932	0.999801		Swt1	198.36	-0.502595	0.203387	-2.47112	0.0134689	0.468708		Swt1	651.655	-0.111757	0.397867	-0.280891	0.778794	0.993408		Swt1	193.724	0.116966	0.215929	0.541689	0.588033	0.999981		Swt1	199.485	-0.341616	0.265112	-1.28857	0.197546	0.999997		Swt1	351.884	-0.0170463	0.163862	-0.104028	0.917147	0.999256		Swt1	416.899	0.107082	0.164811	0.649725	0.51587	NA		Swt1	222.344	-0.169513	0.134647	-1.25894	0.208051	0.999989
Syap1	589.818	0.00323427	0.0925717	0.034938	0.972129	0.993203		Syap1	307.433	0.166332	0.148406	1.12079	0.262377	0.859905		Syap1	332.146	0.182528	0.154815	1.17901	0.238394	0.999957		Syap1	871.245	0.0925662	0.202122	0.457972	0.646973	0.999801		Syap1	597.75	0.112152	0.0824682	1.35995	0.173846	0.997748		Syap1	850.569	-0.173697	0.150242	-1.15611	0.247634	0.944449		Syap1	405.555	-0.0292042	0.131441	-0.222184	0.824171	0.999981		Syap1	382.059	-0.0667261	0.116235	-0.574064	0.565925	0.999997		Syap1	914.324	-0.0312602	0.0998418	-0.313097	0.754207	0.999256		Syap1	928.574	0.0217	0.0879817	0.246642	0.805185	NA		Syap1	565.14	0.035165	0.0958266	0.366965	0.713645	0.999989
Sybu	828.075	0.0700337	0.118267	0.592168	0.553738	0.857318		Sybu	255.055	-0.131212	0.160709	-0.816457	0.414239	0.9571		Sybu	307.96	0.0202591	0.182739	0.110863	0.911725	0.999957		Sybu	684.644	-0.098614	0.226119	-0.436115	0.662753	0.999801		Sybu	702.895	0.0885989	0.134366	0.659383	0.50965	0.999985		Sybu	966.544	0.0723944	0.296154	0.244449	0.806883	0.993408		Sybu	409.479	0.124624	0.231462	0.538419	0.590288	0.999981		Sybu	335.578	-0.012582	0.123873	-0.101572	0.919096	0.999997		Sybu	600.222	-0.147595	0.199242	-0.740782	0.458825	0.999256		Sybu	1465.25	0.0679582	0.0840616	0.808434	0.418841	NA		Sybu	762.113	0.262096	0.0942466	2.78097	0.00541976	0.930345
Syce1	1.11973	0.100691	2.04478	0.0492431	0.960726	NA		Syce1	1.95909	0.813054	1.73279	0.469216	0.638916	NA		Syce1	1.64045	-5.67366	2.9353	-1.9329	0.0532481	0.841338		Syce1	9.12958	-0.251583	1.66056	-0.151505	0.879577	NA		Syce1	3.32701	-1.9576	1.53578	-1.27467	0.202428	0.999985		Syce1	11.415	-1.28327	2.3773	-0.539801	0.589334	0.991549		Syce1	1.83882	0.276923	1.37648	0.201182	0.840556	0.999981		Syce1	3.32056	0.121154	1.51268	0.0800922	0.936164	0.999997		Syce1	9.13544	0.498226	0.826339	0.602931	0.546554	0.999256		Syce1	2.90904	0.540279	1.506	0.358752	0.719781	NA		Syce1	2.36217	2.37074	1.39886	1.69477	0.0901192	0.999989
Syce1l	0.376335	7.21912	3.13813	2.30045	0.0214225	NA		Syce1l	0	NA	NA	NA	NA	NA		Syce1l	0.576447	-0.613802	3.28062	-0.187099	0.851583	0.999957		Syce1l	0.812293	2.89679	3.61249	0.801882	0.422621	NA		Syce1l	0.193957	0.631403	3.14933	0.200488	0.841099	0.999985		Syce1l	1.73381	1.17102	3.43373	0.341035	0.733077	NA		Syce1l	0.0634248	0.445714	3.17273	0.140483	0.888278	NA		Syce1l	0	NA	NA	NA	NA	NA		Syce1l	0.357671	0.243648	3.19903	0.0761633	0.939289	NA		Syce1l	1.73833	-1.091	2.80286	-0.389246	0.697094	NA		Syce1l	0	NA	NA	NA	NA	NA
Syce2	59.6801	-0.110099	0.301344	-0.36536	0.714843	NA		Syce2	14.97	-0.162902	0.656244	-0.248234	0.803953	NA		Syce2	23.6732	-0.586944	0.532864	-1.10149	0.270684	0.999957		Syce2	26.4589	-0.531839	1.02555	-0.518587	0.604049	0.999801		Syce2	56.8371	-0.507616	0.303748	-1.67118	0.0946866	0.888628		Syce2	55.5552	0.0522594	0.588506	0.0888	0.929241	0.993408		Syce2	23.6778	0.423149	0.407899	1.03739	0.299556	0.999981		Syce2	14.8056	-0.314845	0.559687	-0.562536	0.573751	0.999997		Syce2	38.9623	0.0539767	0.443708	0.121649	0.903177	0.999256		Syce2	71.1344	-0.144474	0.300264	-0.481156	0.630406	NA		Syce2	28.8758	-0.0348119	0.380165	-0.0915707	0.927039	0.999989
Syce3	0.0966154	0.569301	3.1528	0.18057	0.856705	NA		Syce3	0.161566	-0.853807	3.26733	-0.261317	0.793848	NA		Syce3	0	NA	NA	NA	NA	NA		Syce3	0	NA	NA	NA	NA	NA		Syce3	0.100572	-0.457748	3.15923	-0.144892	0.884796	NA		Syce3	0	NA	NA	NA	NA	NA		Syce3	0.0559363	0.540902	3.16848	0.170713	0.864449	NA		Syce3	0.161452	-0.960119	3.46477	-0.277109	0.781697	0.999997		Syce3	0	NA	NA	NA	NA	NA		Syce3	0	NA	NA	NA	NA	NA		Syce3	0.240592	1.36142	3.13289	0.434555	0.663885	0.999989
Sycp2	20.433	0.126677	0.460845	0.27488	0.783409	NA		Sycp2	48.895	0.019125	0.385194	0.0496503	0.960401	NA		Sycp2	22.2924	-0.0636205	0.584368	-0.10887	0.913305	0.999957		Sycp2	50.6396	-0.0984937	0.756473	-0.130201	0.896407	0.999801		Sycp2	19.6129	-0.635506	0.517029	-1.22915	0.219015	0.999985		Sycp2	37.3063	-1.56827	0.842084	-1.86236	0.062552	0.677843		Sycp2	18.4934	0.354297	0.542579	0.652988	0.513764	0.999981		Sycp2	32.7602	0.304921	0.48112	0.633774	0.526229	0.999997		Sycp2	48.0064	-0.193578	0.390728	-0.49543	0.620297	0.999256		Sycp2	34.4955	-0.0670876	0.427296	-0.157005	0.875241	NA		Sycp2	23.2063	0.327623	0.438604	0.746968	0.455083	0.999989
Sycp2l	0.745396	1.61555	3.11289	0.518986	0.60377	NA		Sycp2l	7.40482	-0.982761	1.04203	-0.943124	0.345618	NA		Sycp2l	3.44809	-0.415162	1.56912	-0.264582	0.791331	0.999957		Sycp2l	13.7633	0.505436	1.36729	0.369662	0.711634	NA		Sycp2l	0.38155	-1.52	3.14347	-0.483543	0.62871	0.999985		Sycp2l	5.52743	-4.76522	2.53007	-1.88343	0.0596422	NA		Sycp2l	4.25292	-1.104	0.961557	-1.14814	0.250912	0.999981		Sycp2l	1.92084	1.11399	2.38084	0.467897	0.639858	0.999997		Sycp2l	11.8531	0.599482	0.704649	0.850753	0.394907	0.999256		Sycp2l	2.93708	-0.293876	1.39605	-0.210506	0.833273	NA		Sycp2l	1.71296	0.194436	1.52469	0.127525	0.898525	0.999989
Sycp3	5.15834	-2.45715	1.10223	-2.22925	0.0257974	NA		Sycp3	6.16731	-1.67609	1.10713	-1.51391	0.130049	NA		Sycp3	7.31225	-1.06505	0.99395	-1.07154	0.283929	0.999957		Sycp3	23.4679	-0.175172	1.09928	-0.159352	0.873392	0.999801		Sycp3	6.32178	0.105348	0.839595	0.125475	0.900147	0.999985		Sycp3	15.486	-1.62042	1.00969	-1.60486	0.108524	0.798716		Sycp3	18.2072	-0.458868	0.460366	-0.996746	0.318888	0.999981		Sycp3	6.04616	-1.33954	0.996541	-1.34419	0.178887	0.999997		Sycp3	21.0105	-0.406252	0.668145	-0.60803	0.543168	0.999256		Sycp3	4.25109	0.616099	1.28422	0.479745	0.631408	NA		Sycp3	8.6194	0.963988	0.829462	1.16218	0.245161	0.999989
Syde1	181.69	-0.139881	0.145697	-0.96008	0.337015	NA		Syde1	110.886	0.234833	0.265457	0.884639	0.376351	NA		Syde1	112.496	0.0464161	0.253992	0.182746	0.854997	0.999957		Syde1	989.701	0.319187	0.195851	1.62974	0.103156	0.999801		Syde1	157.169	0.0970298	0.158725	0.611309	0.540995	0.999985		Syde1	707.523	0.0146745	0.201186	0.07294	0.941854	0.993652		Syde1	167.059	0.0221895	0.189544	0.117068	0.906806	0.999981		Syde1	93.0234	-0.0176888	0.217852	-0.0811966	0.935286	0.999997		Syde1	526.576	0.0179778	0.128167	0.140268	0.888448	0.999256		Syde1	458.404	0.063507	0.119725	0.53044	0.595807	NA		Syde1	155.173	-0.0160621	0.163506	-0.0982356	0.921745	0.999989
Syde2	46.4132	-0.0454071	0.637002	-0.0712825	0.943173	NA		Syde2	10.0408	2.14645	1.28805	1.66643	0.0956274	NA		Syde2	9.59658	-2.26653	1.39672	-1.62275	0.104643	0.999957		Syde2	56.098	1.12123	0.750011	1.49496	0.134926	0.999801		Syde2	23.3742	-0.314494	1.68839	-0.186269	0.852234	0.999985		Syde2	17.2395	-5.26567	1.77981	-2.95855	0.00309086	0.197597		Syde2	14.0992	-0.421824	0.911997	-0.462528	0.643702	0.999981		Syde2	11.7336	-3.46709	1.54058	-2.25051	0.0244168	0.999997		Syde2	16.6796	-2.47918	2.99144	-0.82876	0.40724	0.999256		Syde2	145.596	-0.318767	0.298208	-1.06894	0.285095	NA		Syde2	25.5972	-2.58375	0.836414	-3.08908	0.00200777	0.691462
Syf2	582.589	-0.00559675	0.0864359	-0.0647502	0.948373	0.989797		Syf2	416.938	0.0423985	0.145581	0.291236	0.770871	0.999481		Syf2	453.816	-0.00273518	0.148641	-0.0184012	0.985319	0.999957		Syf2	1547.41	-0.0390887	0.162157	-0.241055	0.809513	0.999801		Syf2	506.549	0.152085	0.102876	1.47834	0.139318	0.958395		Syf2	1437.31	-0.0515979	0.114849	-0.449269	0.653238	0.993275		Syf2	611.865	0.0730523	0.106243	0.687598	0.491706	0.999981		Syf2	380.809	-0.0362305	0.110148	-0.328926	0.742212	0.999997		Syf2	1252.32	-0.0894031	0.085076	-1.05086	0.293322	0.999256		Syf2	1511.03	0.0288268	0.0747225	0.385784	0.699656	NA		Syf2	669.843	-0.0136785	0.0826964	-0.165407	0.868624	0.999989
Syk	91.532	-0.0823776	0.229623	-0.358751	0.719781	NA		Syk	42.1377	-0.0646127	0.381076	-0.169553	0.865361	NA		Syk	50.1142	-0.16794	0.372505	-0.45084	0.652105	0.999957		Syk	88.5252	0.3246	0.593406	0.547012	0.584371	0.999801		Syk	84.7181	0.020762	0.205847	0.100861	0.91966	0.999985		Syk	104.536	-0.0289667	0.475844	-0.0608744	0.951459	0.994785		Syk	69.1048	0.244787	0.238888	1.02469	0.305508	0.999981		Syk	52.6714	-0.05238	0.340065	-0.154029	0.877587	0.999997		Syk	84.8669	0.0227976	0.267621	0.0851862	0.932113	0.999256		Syk	278.141	0.109856	0.180401	0.608952	0.542556	NA		Syk	89.7111	-0.123302	0.226618	-0.544095	0.586376	0.999989
Sympk	2420.22	-0.0265619	0.0670851	-0.395943	0.692147	0.91449		Sympk	1659.75	0.0792446	0.0892175	0.888219	0.374423	0.937853		Sympk	1680.08	-0.0233657	0.0819793	-0.28502	0.775629	0.999957		Sympk	6037.69	0.0851933	0.105789	0.805313	0.420639	0.999801		Sympk	2569.71	-0.0258896	0.0616968	-0.419626	0.674758	0.999985		Sympk	5635.79	0.076322	0.0601337	1.26921	0.204368	0.910299		Sympk	1872.5	0.0494833	0.0852265	0.580609	0.561504	0.999981		Sympk	1729.24	0.062391	0.0700909	0.890143	0.373389	0.999997		Sympk	3658.59	0.0836423	0.0574492	1.45593	0.145411	0.999256		Sympk	5180.8	-0.0197063	0.0495981	-0.397319	0.691132	0.95292		Sympk	3024.87	0.0254136	0.0443436	0.573106	0.566573	0.999989
Syn1	9434.58	-0.173855	0.0681335	-2.55169	0.0107203	0.117409		Syn1	3377.31	-0.0955238	0.062057	-1.53929	0.123733	0.628323		Syn1	5204.37	-0.0940367	0.0529365	-1.77641	0.0756661	0.9698		Syn1	15036	-0.155606	0.088055	-1.76714	0.0772043	0.978419		Syn1	12732.5	-0.0350941	0.0716669	-0.489683	0.624358	0.999985		Syn1	17064	-0.0348619	0.0472481	-0.737849	0.460606	0.988795		Syn1	7034.22	-0.16253	0.075758	-2.14539	0.0319217	0.905721		Syn1	7797.66	-0.0639064	0.072217	-0.884921	0.376199	0.999997		Syn1	11236.7	-0.0367614	0.0501483	-0.733053	0.463526	0.999256		Syn1	18350.4	-0.0847899	0.0333061	-2.54578	0.0109035	0.213467		Syn1	17528.1	-0.0559998	0.0321731	-1.74058	0.081757	0.999989
Syn2	2651	-0.158973	0.197723	-0.804019	0.421386	0.787039		Syn2	977.534	-0.255634	0.0947059	-2.69925	0.00694968	0.118822		Syn2	1548.9	-0.101712	0.0866696	-1.17356	0.240572	0.999957		Syn2	3836.52	-0.455595	0.129061	-3.53009	0.000415423	0.0343041		Syn2	4540.3	-0.0725415	0.0676597	-1.07215	0.283651	0.999985		Syn2	4585.5	-0.0567136	0.0874315	-0.648663	0.516556	0.988795		Syn2	2494.4	-0.166782	0.130537	-1.27766	0.201371	0.999981		Syn2	2876.99	-0.306414	0.124578	-2.45961	0.0139087	0.855026		Syn2	2324.34	0.204233	0.1142	1.78837	0.0737159	0.939251		Syn2	5887.72	-0.0635517	0.0460725	-1.37938	0.167776	0.674901		Syn2	3129.05	-0.0370494	0.0514845	-0.719623	0.471757	0.999989
Syn3	383.451	0.117736	0.157484	0.747603	0.454699	0.809469		Syn3	238.318	-0.126194	0.165107	-0.764315	0.44468	0.966773		Syn3	301.427	-0.133078	0.173836	-0.765536	0.443952	0.999957		Syn3	1091.29	0.0130568	0.193469	0.0674881	0.946193	0.999801		Syn3	194.607	-0.0884925	0.214983	-0.411625	0.680614	0.999985		Syn3	894.011	-0.0813501	0.147446	-0.551727	0.581135	0.991028		Syn3	193.88	0.123664	0.171928	0.719277	0.47197	0.999981		Syn3	288.992	0.118641	0.137026	0.865826	0.386585	0.999997		Syn3	602.576	0.0338789	0.119677	0.283086	0.777111	0.999256		Syn3	654.291	-0.143323	0.110731	-1.29434	0.195549	NA		Syn3	431.665	0.0960883	0.121527	0.790672	0.429135	0.999989
Syna	122.345	0.368894	0.211867	1.74115	0.0816566	NA		Syna	0.521585	-1.06861	3.23013	-0.330824	0.740777	NA		Syna	0.221215	0.822713	3.27207	0.251435	0.801478	NA		Syna	2.02589	0.969123	3.54697	0.273226	0.78468	NA		Syna	193.009	0.204582	0.203577	1.00493	0.314929	0.999985		Syna	8.32271	-1.56401	3.34582	-0.467451	0.640177	0.993275		Syna	2.04032	-1.0557	1.51099	-0.698686	0.484748	0.999981		Syna	4.2893	-0.19764	1.17696	-0.167924	0.866643	0.999997		Syna	3.24496	-0.480643	1.19712	-0.4015	0.688052	NA		Syna	48.0784	0.134612	0.378705	0.355454	0.72225	NA		Syna	1.2751	2.1567	2.14834	1.00389	0.315432	0.999989
Synb	10.3096	-0.0961675	0.628008	-0.153131	0.878295	NA		Synb	8.24961	-0.440948	0.812022	-0.543024	0.587113	NA		Synb	11.6276	0.207271	0.796381	0.260266	0.794658	0.999957		Synb	10.8035	-0.121105	1.49956	-0.0807605	0.935632	NA		Synb	13.1281	-0.0148108	0.519501	-0.0285097	0.977256	0.999985		Synb	16.7553	1.20893	0.790498	1.52933	0.126183	0.820845		Synb	12.1561	0.464685	0.528401	0.879418	0.379175	0.999981		Synb	9.81369	1.13151	0.677208	1.67084	0.0947529	0.999997		Synb	14.5818	0.312847	0.630664	0.496059	0.619853	0.999256		Synb	11.9411	-0.129864	0.709752	-0.182971	0.854821	NA		Synb	14.5025	0.41856	0.496142	0.84363	0.398876	0.999989
Sync	13.3995	-0.351831	0.543441	-0.647414	0.517364	NA		Sync	8.8436	0.247268	0.788761	0.313489	0.753909	NA		Sync	27.323	0.501535	0.497419	1.00827	0.313322	0.999957		Sync	119.969	-0.812243	0.50814	-1.59846	0.10994	0.999801		Sync	18.4595	-0.121352	0.47333	-0.256379	0.797659	0.999985		Sync	187.011	-0.690251	0.29817	-2.31496	0.0206153	0.472673		Sync	20.5283	-0.270411	0.461075	-0.586479	0.557554	0.999981		Sync	16.3084	-0.234687	0.519869	-0.451435	0.651676	0.999997		Sync	74.6588	0.265947	0.280529	0.948017	0.343121	0.999256		Sync	9.74682	-0.038211	0.779084	-0.049046	0.960883	NA		Sync	36.9273	-0.0422519	0.309707	-0.136425	0.891485	0.999989
Syncrip	1868.96	0.0684485	0.0572106	1.19643	0.231529	0.628941		Syncrip	1039.36	0.195281	0.0895309	2.18116	0.0291716	0.294924		Syncrip	1106.11	0.0275212	0.101456	0.271263	0.786189	0.999957		Syncrip	3348.59	0.0962172	0.127189	0.756491	0.449355	0.999801		Syncrip	1758.27	0.14069	0.096141	1.46337	0.143367	0.95848		Syncrip	2548.66	-0.349781	0.0964057	-3.62822	0.000285386	0.045859		Syncrip	1297.7	-0.229584	0.0921976	-2.49013	0.0127698	0.690848		Syncrip	1301.84	0.130396	0.0786265	1.65843	0.0972314	0.999997		Syncrip	2719.14	-0.116674	0.069606	-1.6762	0.0936992	0.985665		Syncrip	3765.96	0.0064934	0.0529682	0.122591	0.902431	0.983963		Syncrip	2130.31	-0.0111341	0.0521381	-0.213551	0.830897	0.999989
Syndig1	607.549	-0.153707	0.121389	-1.26624	0.205428	0.5974		Syndig1	577.21	-0.262672	0.137316	-1.9129	0.0557602	0.429027		Syndig1	382.778	-0.0557143	0.144755	-0.384887	0.700321	0.999957		Syndig1	878.676	0.222095	0.20105	1.10467	0.269301	0.999801		Syndig1	379.107	0.112543	0.181772	0.619144	0.535821	0.999985		Syndig1	1448.42	-0.0577335	0.163793	-0.352478	0.72448	0.993408		Syndig1	428.446	-0.00284718	0.127127	-0.0223963	0.982132	0.999981		Syndig1	437.772	0.10836	0.129309	0.837992	0.402035	0.999997		Syndig1	655.914	-0.271544	0.163459	-1.66123	0.0966668	0.99364		Syndig1	336.953	0.051008	0.139147	0.366576	0.713936	NA		Syndig1	549.948	-0.0542304	0.104744	-0.517744	0.604637	0.999989
Syndig1l	147.647	-0.00524644	0.19461	-0.0269587	0.978493	NA		Syndig1l	1287.39	0.251923	0.108899	2.31336	0.020703	0.239243		Syndig1l	188.894	-0.0730209	0.258707	-0.282253	0.777749	0.999957		Syndig1l	534.38	0.475721	0.265638	1.79086	0.0733155	0.955565		Syndig1l	108.349	-0.269268	0.24002	-1.12186	0.261924	0.999985		Syndig1l	948.435	0.185542	0.217777	0.85198	0.394225	0.988795		Syndig1l	403.606	-0.0579217	0.163104	-0.355121	0.722499	0.999981		Syndig1l	630.203	0.54891	0.21592	2.5422	0.0110159	0.784321		Syndig1l	574.038	0.0242325	0.210167	0.115301	0.908206	0.999256		Syndig1l	1512.96	0.0961638	0.0718422	1.33854	0.18072	NA		Syndig1l	134.2	0.237701	0.204528	1.16219	0.245157	0.999989
Syne1	1530.24	0.140043	0.0831213	1.6848	0.0920278	0.404007		Syne1	1043.88	0.101137	0.0940241	1.07565	0.282082	0.877103		Syne1	975.835	-0.0348262	0.0977908	-0.35613	0.721744	0.999957		Syne1	1954.23	0.0631579	0.146237	0.431886	0.665824	0.999801		Syne1	1371.12	0.0161079	0.0780364	0.206415	0.836467	0.999985		Syne1	2647.06	0.078116	0.099723	0.783329	0.433434	0.988795		Syne1	1150.23	0.0578007	0.0901124	0.641429	0.521244	0.999981		Syne1	1169.4	0.00945018	0.113739	0.0830862	0.933783	0.999997		Syne1	1377.11	0.0672864	0.0892347	0.754038	0.450826	0.999256		Syne1	3973.97	-0.0207776	0.0543512	-0.382283	0.702251	0.95292		Syne1	1566.18	0.0279267	0.0699694	0.399128	0.689799	0.999989
Syne2	632.894	0.0137547	0.14015	0.0981431	0.921819	0.983469		Syne2	345.48	-0.0267997	0.15566	-0.172168	0.863306	0.999481		Syne2	485.278	0.169559	0.138416	1.22499	0.220579	0.999957		Syne2	871.309	-0.0597734	0.203864	-0.293202	0.769368	0.999801		Syne2	669.619	-0.190703	0.112753	-1.69133	0.0907745	0.883792		Syne2	1321.44	0.0612424	0.172927	0.354152	0.723225	0.993408		Syne2	524.723	0.0562695	0.137534	0.409132	0.682443	0.999981		Syne2	368.919	0.0280669	0.135075	0.207787	0.835395	0.999997		Syne2	668.696	0.0145692	0.117075	0.124443	0.900964	0.999256		Syne2	1293.4	0.103178	0.100719	1.02441	0.305642	NA		Syne2	725.671	-0.0728493	0.0783297	-0.930034	0.352354	0.999989
Syne3	57.2813	0.234917	0.276189	0.850565	0.395011	NA		Syne3	41.5546	0.520246	0.385921	1.34806	0.177639	NA		Syne3	27.8016	-0.136582	0.499883	-0.273227	0.784679	0.999957		Syne3	211.123	0.508093	0.395183	1.28571	0.198543	0.999801		Syne3	30.8324	-0.0747552	0.372878	-0.200482	0.841104	0.999985		Syne3	190.112	-0.289528	0.270164	-1.07167	0.283866	0.956879		Syne3	46.7426	-0.332538	0.328128	-1.01344	0.31085	0.999981		Syne3	20.8194	0.38972	0.549426	0.709321	0.478125	0.999997		Syne3	155.711	0.251447	0.21543	1.16719	0.243134	0.999256		Syne3	132.134	-0.0877422	0.229927	-0.38161	0.702751	NA		Syne3	52.0795	0.132082	0.287949	0.458698	0.646451	0.999989
Syne4	52.9826	0.246099	0.26553	0.926823	0.354019	NA		Syne4	58.8581	-0.0650491	0.345659	-0.188188	0.850729	NA		Syne4	86.2006	0.000547327	0.296936	0.00184325	0.998529	0.999957		Syne4	170.934	-0.209396	0.428293	-0.488908	0.624907	0.999801		Syne4	55.1692	0.218353	0.32036	0.681586	0.495501	0.999985		Syne4	247.859	-0.121703	0.369287	-0.329563	0.74173	0.993408		Syne4	45.295	0.144447	0.374139	0.386079	0.699438	0.999981		Syne4	49.4418	0.230709	0.305275	0.75574	0.449805	0.999997		Syne4	131.551	0.00394579	0.226276	0.017438	0.986087	0.999256		Syne4	119.76	-0.00827005	0.262646	-0.0314874	0.974881	NA		Syne4	70.4948	0.685602	0.33773	2.03003	0.0423535	0.999989
Syngap1	6817.82	-0.11098	0.0514156	-2.15849	0.03089	0.222285		Syngap1	2761.28	-0.143508	0.0681455	-2.1059	0.0352132	0.326927		Syngap1	1734.34	0.13532	0.0984226	1.37488	0.169167	0.999957		Syngap1	1978.37	-0.022465	0.145474	-0.154426	0.877274	0.999801		Syngap1	7123.24	-0.152582	0.0812409	-1.87814	0.0603615	0.791013		Syngap1	3154.92	0.0335225	0.0802325	0.417817	0.676081	0.993408		Syngap1	2407.06	-0.0650022	0.0798269	-0.81429	0.415479	0.999981		Syngap1	4018.67	0.024212	0.0969576	0.249718	0.802806	0.999997		Syngap1	1966.14	0.173542	0.0747446	2.3218	0.0202439	0.628679		Syngap1	11064.2	-0.0162767	0.0556208	-0.292637	0.769799	0.967083		Syngap1	6808.39	0.04358	0.0500346	0.870998	0.383756	0.999989
Syngr1	7002.2	-0.156047	0.0720226	-2.16663	0.0302628	0.219165		Syngr1	3898.98	-0.0460105	0.0713145	-0.645177	0.518813	0.984437		Syngr1	6751.59	0.0175787	0.0619897	0.283574	0.776737	0.999957		Syngr1	21715.5	-0.123741	0.0858278	-1.44173	0.149377	0.999801		Syngr1	9844.28	-0.0782259	0.0748789	-1.0447	0.296162	0.999985		Syngr1	25950.9	-0.0691914	0.0577889	-1.19731	0.231185	0.934245		Syngr1	8561.5	-0.0786427	0.0616226	-1.2762	0.201885	0.999981		Syngr1	7021.94	-0.037168	0.0889969	-0.417633	0.676216	0.999997		Syngr1	16542.9	-0.00468592	0.0525791	-0.0891213	0.928986	0.999256		Syngr1	17908.6	-0.0403158	0.0410854	-0.981267	0.326461	0.805486		Syngr1	18012.5	-0.0472823	0.0324912	-1.45523	0.145605	0.999989
Syngr2	153.101	-0.0115507	0.166463	-0.0693888	0.94468	NA		Syngr2	100.134	0.363459	0.252681	1.43841	0.150318	NA		Syngr2	137.117	-0.352552	0.282984	-1.24584	0.212823	0.999957		Syngr2	440.656	0.628697	0.277403	2.26636	0.0234291	0.528194		Syngr2	123.595	0.213154	0.190551	1.11862	0.263301	0.999985		Syngr2	482.253	0.197633	0.3461	0.571029	0.56798	0.990678		Syngr2	171.029	0.0396093	0.16307	0.242898	0.808085	0.999981		Syngr2	79.5106	0.101803	0.252456	0.403251	0.686764	0.999997		Syngr2	399.227	-0.00172065	0.156587	-0.0109885	0.991233	0.999256		Syngr2	216.893	0.210094	0.17373	1.20931	0.226542	NA		Syngr2	142.658	0.0451252	0.172835	0.261088	0.794025	0.999989
Syngr3	2041.25	-0.0821167	0.0776066	-1.05812	0.290003	0.689585		Syngr3	1509.33	-0.0755923	0.0912728	-0.828202	0.407556	0.95401		Syngr3	2514.74	-0.0223203	0.0749586	-0.297768	0.76588	0.999957		Syngr3	5303.03	-0.387911	0.114311	-3.39348	0.000690102	0.0504474		Syngr3	2515.51	-0.0881718	0.0726017	-1.21446	0.224572	0.999985		Syngr3	8368.87	-0.0426255	0.0745715	-0.571606	0.567589	0.990562		Syngr3	3367.28	-0.0968614	0.0547317	-1.76975	0.076769	0.999981		Syngr3	1885.59	0.00145018	0.0786027	0.0184495	0.98528	0.999997		Syngr3	5084.06	-0.0195737	0.0732158	-0.267343	0.789205	0.999256		Syngr3	3956.54	-0.0737844	0.0550682	-1.33987	0.180286	0.694168		Syngr3	3727.44	0.0479833	0.0424519	1.1303	0.258351	0.999989
Syngr4	0.110491	0.641305	3.14903	0.203652	0.838626	NA		Syngr4	0.204922	-1.15044	3.25685	-0.353237	0.723911	NA		Syngr4	0.190702	0.463195	3.30181	0.140285	0.888435	NA		Syngr4	1.07323	1.56045	3.6136	0.431827	0.665867	NA		Syngr4	0.571999	0.273113	3.12026	0.0875289	0.930251	0.999985		Syngr4	0.802042	-2.53399	3.34408	-0.757754	0.448598	NA		Syngr4	0.23387	-1.27997	3.15919	-0.405158	0.685362	NA		Syngr4	0.242513	-0.133304	3.43951	-0.0387566	0.969084	0.999997		Syngr4	0.456142	-1.19715	3.16969	-0.377688	0.705662	NA		Syngr4	0.550653	0.623083	3.13115	0.198995	0.842267	NA		Syngr4	0.583464	-0.727564	3.11055	-0.233902	0.815061	0.999989
Synj1	7717.39	-0.138255	0.0686622	-2.01356	0.0440557	0.27302		Synj1	4169.25	-0.0423077	0.0711823	-0.594357	0.552274	0.993553		Synj1	6417.44	0.0407562	0.0456539	0.89272	0.372007	0.999957		Synj1	19700.7	-0.0313291	0.085406	-0.366825	0.713749	0.999801		Synj1	11005	-0.124812	0.0670914	-1.86033	0.062839	0.802241		Synj1	20632.5	-0.130137	0.0587983	-2.21327	0.0268788	0.523511		Synj1	7156.03	-0.206736	0.0895315	-2.30909	0.0209387	0.809018		Synj1	6423.62	0.0109329	0.0879255	0.124343	0.901044	0.999997		Synj1	15166.9	0.0440252	0.065886	0.668203	0.504004	0.999256		Synj1	8467.87	-0.0612924	0.0523262	-1.17135	0.241457	0.748368		Synj1	11592.5	0.0186329	0.0323303	0.576329	0.564393	0.999989
Synj2	1101.97	-0.423007	0.122168	-3.46251	0.00053517	0.0170638		Synj2	576.853	0.0441574	0.119177	0.37052	0.710995	0.99728		Synj2	789.446	-0.351987	0.13194	-2.66778	0.00763541	0.287685		Synj2	2059.52	0.356724	0.15747	2.26534	0.0234916	0.528194		Synj2	1653.23	-0.0539536	0.125761	-0.429017	0.667911	0.999985		Synj2	1568.95	-0.155724	0.135073	-1.15288	0.248958	0.944449		Synj2	908.893	-0.0966202	0.155029	-0.62324	0.533127	0.999981		Synj2	1091.7	-0.110167	0.121333	-0.907969	0.363895	0.999997		Synj2	1729.87	-0.161059	0.073401	-2.19424	0.0282181	0.721126		Synj2	701.456	-0.053731	0.113749	-0.472363	0.636668	NA		Synj2	3149.33	0.00495968	0.0449487	0.110341	0.912139	0.999989
Synj2bp	650.334	0.139978	0.0900967	1.55364	0.12027	0.465375		Synj2bp	484.186	0.125654	0.122002	1.02993	0.303043	0.894644		Synj2bp	570.41	0.031289	0.130853	0.239116	0.811016	0.999957		Synj2bp	1331.79	-0.0407754	0.170495	-0.23916	0.810982	0.999801		Synj2bp	652.382	0.093787	0.0861641	1.08847	0.276388	0.999985		Synj2bp	1430.31	-0.195241	0.0980317	-1.99161	0.0464138	0.613159		Synj2bp	678.475	-0.0845696	0.121591	-0.695524	0.486727	0.999981		Synj2bp	516.395	0.123517	0.105751	1.16801	0.242805	0.999997		Synj2bp	1324.35	-0.000449209	0.0740512	-0.0060662	0.99516	0.999256		Synj2bp	1221.85	-0.00688305	0.078034	-0.0882058	0.929713	NA		Synj2bp	858.418	0.0985362	0.0720775	1.36709	0.171598	0.999989
Synm	919.204	-0.112227	0.103375	-1.08562	0.277645	0.67738		Synm	376.806	0.280302	0.147166	1.90466	0.056824	0.434149		Synm	481.899	-0.246124	0.129548	-1.89986	0.0574511	0.869478		Synm	2875.31	0.0382848	0.138235	0.276955	0.781815	0.999801		Synm	1105.11	-0.0164307	0.0929377	-0.176793	0.859671	0.999985		Synm	1819.37	0.0165828	0.128637	0.128912	0.897428	0.993408		Synm	915.924	-0.209908	0.144572	-1.45193	0.14652	0.999981		Synm	457.884	-0.152626	0.116879	-1.30585	0.191602	0.999997		Synm	1891.25	0.0634996	0.0732297	0.86713	0.385871	0.999256		Synm	953.747	0.0829378	0.0865775	0.95796	0.338083	NA		Synm	1128.87	-0.0542862	0.0627729	-0.864803	0.387147	0.999989
Synpo	4617.68	-0.0971505	0.0510058	-1.90469	0.0568198	0.312059		Synpo	1368.93	0.014772	0.0837902	0.176297	0.860061	0.999481		Synpo	497.605	0.00650105	0.163409	0.0397838	0.968265	0.999957		Synpo	690.121	0.373002	0.224356	1.66254	0.096404	0.999801		Synpo	4292.34	-0.0160054	0.0747023	-0.214257	0.830347	0.999985		Synpo	820.606	0.0280221	0.145812	0.19218	0.847602	0.993408		Synpo	539.901	-0.142553	0.124822	-1.14205	0.253435	0.999981		Synpo	2936.18	-0.0336136	0.0979074	-0.343321	0.731357	0.999997		Synpo	710.174	-0.066594	0.109242	-0.609599	0.542128	0.999256		Synpo	4832.94	-0.102864	0.0485807	-2.11738	0.0342276	0.368225		Synpo	5309.51	0.0078502	0.0511003	0.153623	0.877907	0.999989
Synpo2	132.576	0.540316	0.266089	2.03058	0.0422971	NA		Synpo2	52.6805	0.825963	0.482331	1.71244	0.0868154	NA		Synpo2	57.012	0.281027	0.482177	0.582828	0.560009	0.999957		Synpo2	115.722	-0.220715	0.534566	-0.412887	0.67969	0.999801		Synpo2	93.6501	0.474204	0.286392	1.65579	0.0977646	0.890775		Synpo2	208.651	0.0700034	0.366172	0.191176	0.848388	0.993408		Synpo2	357.317	-0.443526	0.219287	-2.02258	0.0431165	0.962708		Synpo2	60.6412	-0.414579	0.448006	-0.925387	0.354765	0.999997		Synpo2	96.1371	-0.494174	0.314254	-1.57253	0.115828	0.999256		Synpo2	268.09	0.107646	0.205504	0.523815	0.600408	NA		Synpo2	69.5907	0.131628	0.293666	0.448225	0.653991	0.999989
Synpo2l	5.91164	0.003567	0.792689	0.00449987	0.99641	NA		Synpo2l	5.14773	-0.0412828	0.992824	-0.0415812	0.966833	NA		Synpo2l	6.81227	-0.581404	0.958045	-0.606865	0.543941	0.999957		Synpo2l	23.6154	-0.0880043	1.0788	-0.0815757	0.934984	0.999801		Synpo2l	8.05999	-0.509881	0.671119	-0.759747	0.447406	0.999985		Synpo2l	12.796	-0.499677	1.05531	-0.473489	0.635865	0.993275		Synpo2l	6.08723	-0.0208038	0.953345	-0.0218219	0.98259	0.999981		Synpo2l	5.21306	0.397151	0.94537	0.420101	0.674411	0.999997		Synpo2l	13.0397	-0.0664039	0.678545	-0.0978621	0.922042	0.999256		Synpo2l	41.6424	0.218086	0.388396	0.561505	0.574453	NA		Synpo2l	8.94463	0.285215	0.633818	0.449996	0.652714	0.999989
Synpr	3579.55	0.372934	0.0659527	5.65457	1.56237e-08	8.1278e-06		Synpr	1608.93	0.38779	0.0916474	4.23132	2.32321e-05	0.00180326		Synpr	546.31	0.105403	0.137805	0.764872	0.444348	0.999957		Synpr	783.395	-0.183407	0.227747	-0.805312	0.42064	0.999801		Synpr	3269.12	0.456676	0.104399	4.37435	1.21793e-05	0.00385503		Synpr	1329.03	0.16476	0.233043	0.706995	0.479569	0.988795		Synpr	537.742	-0.238105	0.170143	-1.39944	0.161681	0.999981		Synpr	1537.03	-0.0602899	0.144684	-0.4167	0.676898	0.999997		Synpr	1129.55	-0.118223	0.120388	-0.982012	0.326094	0.999256		Synpr	13985.3	0.0383695	0.0598849	0.640721	0.521704	0.894769		Synpr	1440.44	0.0341729	0.0891965	0.383119	0.701631	0.999989
Synrg	2462.68	-0.0352696	0.0480367	-0.734222	0.462813	0.813413		Synrg	1333.82	0.0113854	0.0805279	0.141385	0.887566	0.999481		Synrg	1626.91	-0.0990804	0.076932	-1.28789	0.197783	0.999957		Synrg	3563.28	-0.00925727	0.125339	-0.0738576	0.941124	0.999801		Synrg	2135.37	-0.0283755	0.0814402	-0.348421	0.727524	0.999985		Synrg	3804.15	-0.0871061	0.0879724	-0.990152	0.3221	0.973144		Synrg	1911.35	-0.0813853	0.0818829	-0.993923	0.32026	0.999981		Synrg	1391.49	-0.00489768	0.0839768	-0.0583218	0.953492	0.999997		Synrg	3180.57	-0.0636477	0.0577086	-1.10292	0.270064	0.999256		Synrg	2927.97	-0.0234422	0.0578841	-0.404985	0.685489	0.952629		Synrg	2478.09	-0.0563379	0.0471316	-1.19533	0.231957	0.999989
Syp	19457.6	-0.0728165	0.0547801	-1.32925	0.183765	0.570929		Syp	8301.93	-0.152575	0.0512503	-2.97705	0.00291033	0.0656208		Syp	13371.4	-0.00138413	0.0473396	-0.0292382	0.976675	0.999957		Syp	40074.3	-0.169551	0.0848979	-1.99712	0.0458122	0.767697		Syp	25081.4	-0.0060239	0.045762	-0.131635	0.895273	0.999985		Syp	45041.2	-0.00110238	0.0368083	-0.0299492	0.976108	0.996653		Syp	18765.1	-0.0456338	0.0622053	-0.7336	0.463192	0.999981		Syp	14994	-0.0835338	0.0903074	-0.924994	0.354969	0.999997		Syp	31449.5	-0.0206826	0.0392777	-0.526574	0.59849	0.999256		Syp	33893.9	0.00585526	0.0300837	0.194633	0.845681	0.973728		Syp	31816.1	-0.0305518	0.0284814	-1.07269	0.28341	0.999989
Sypl	748.524	0.0679391	0.0836005	0.812664	0.416411	0.783314		Sypl	507.288	0.300567	0.12622	2.38129	0.0172522	0.213728		Sypl	411.63	-0.0630002	0.1506	-0.418328	0.675707	0.999957		Sypl	1901.95	0.415197	0.148045	2.80453	0.00503906	0.201722		Sypl	688.144	-0.0274437	0.0950392	-0.288762	0.772764	0.999985		Sypl	1885.23	0.15157	0.153472	0.987611	0.323343	0.973608		Sypl	738.869	-0.0738513	0.126366	-0.584423	0.558936	0.999981		Sypl	475.856	-0.116695	0.114706	-1.01734	0.308993	0.999997		Sypl	2404.39	-0.1347	0.0578888	-2.32687	0.0199721	0.625578		Sypl	1050.23	0.215177	0.0817381	2.63251	0.00847553	NA		Sypl	886.234	0.043116	0.0690596	0.62433	0.532411	0.999989
Sypl2	126.637	-0.0381085	0.217006	-0.17561	0.8606	NA		Sypl2	16.2033	-0.0584251	0.649635	-0.0899353	0.928339	NA		Sypl2	16.721	0.148629	0.707238	0.210155	0.833547	0.999957		Sypl2	112.389	0.422568	0.522777	0.808314	0.41891	0.999801		Sypl2	91.3716	-0.205731	0.195846	-1.05047	0.293501	0.999985		Sypl2	50.6024	0.0956839	0.567492	0.168608	0.866105	0.993408		Sypl2	30.7486	-0.799207	0.389892	-2.04982	0.0403822	0.960787		Sypl2	25.8431	-0.0873179	0.411011	-0.212447	0.831759	0.999997		Sypl2	33.2194	-0.0941775	0.421825	-0.223262	0.823332	0.999256		Sypl2	88.1298	-0.327405	0.275303	-1.18925	0.23434	NA		Sypl2	57.3635	0.117384	0.254688	0.460894	0.644874	0.999989
Sys1	507.703	-0.0828773	0.107303	-0.772365	0.439898	0.796136		Sys1	357.817	0.00478198	0.140111	0.0341298	0.972774	0.999866		Sys1	486.703	-0.0131479	0.139294	-0.0943892	0.9248	0.999957		Sys1	1236.07	0.0933223	0.174779	0.533943	0.593381	0.999801		Sys1	495.149	-0.0661315	0.141089	-0.468722	0.639269	0.999985		Sys1	1442.37	-0.276513	0.136618	-2.02399	0.0429712	0.599758		Sys1	470.244	0.071046	0.102482	0.693253	0.48815	0.999981		Sys1	337.314	-0.183354	0.148029	-1.23864	0.21548	0.999997		Sys1	901.454	0.0427312	0.102213	0.418061	0.675903	0.999256		Sys1	1092.58	-0.0162776	0.0801688	-0.203041	0.839103	NA		Sys1	517.632	0.0524721	0.0872697	0.601264	0.547664	0.999989
Syt1	26583.7	-0.133401	0.0506429	-2.63415	0.00843474	0.103111		Syt1	12021.8	-0.0289686	0.0476112	-0.60844	0.542896	0.992649		Syt1	15155.9	0.0705764	0.0544006	1.29735	0.194512	0.999957		Syt1	13041.6	-0.424619	0.095713	-4.43638	9.14844e-06	0.00162864		Syt1	32179.8	-0.0579011	0.0673831	-0.859281	0.390185	0.999985		Syt1	37691.6	-0.204732	0.217904	-0.939551	0.347448	0.976737		Syt1	17638.8	-0.231858	0.0732121	-3.16694	0.00154051	0.233701		Syt1	19988	-0.146157	0.0582786	-2.50791	0.0121448	0.812622		Syt1	29858.5	-0.0521447	0.121469	-0.429283	0.667717	0.999256		Syt1	54170.6	-0.0499587	0.0342895	-1.45697	0.145125	0.6521		Syt1	46725.2	-0.0144299	0.028853	-0.500117	0.616993	0.999989
Syt10	169.102	0.450685	0.187141	2.40826	0.0160288	NA		Syt10	255.368	0.120839	0.180924	0.667899	0.504198	0.98232		Syt10	214.759	-0.0876693	0.216271	-0.405368	0.685207	0.999957		Syt10	213.682	0.111825	0.391023	0.285981	0.774893	0.999801		Syt10	156.857	-0.244809	0.297311	-0.823411	0.410274	0.999985		Syt10	112.823	-0.223389	0.405311	-0.551155	0.581528	0.991028		Syt10	467.12	-0.13739	0.214263	-0.641218	0.521381	0.999981		Syt10	154.072	-0.0175243	0.273809	-0.0640018	0.948969	0.999997		Syt10	133.143	0.283177	0.221016	1.28125	0.200104	0.999256		Syt10	1563.14	0.078711	0.193146	0.407521	0.683625	NA		Syt10	206.888	0.22119	0.155389	1.42346	0.154602	0.999989
Syt11	14540.3	-0.0908432	0.0485896	-1.8696	0.061539	0.322588		Syt11	9702.83	0.0694918	0.0596151	1.16567	0.243747	0.835544		Syt11	12079	-0.0450317	0.0397584	-1.13263	0.257368	0.999957		Syt11	35694.1	-0.0252128	0.080264	-0.314123	0.753427	0.999801		Syt11	15512.7	-0.0703989	0.0665197	-1.05832	0.289911	0.999985		Syt11	35302.4	0.0119695	0.0429073	0.278962	0.780274	0.993408		Syt11	15153.8	-0.114051	0.0631143	-1.80706	0.0707531	0.999981		Syt11	10997.5	-0.0194213	0.0576809	-0.336703	0.736341	0.999997		Syt11	30483.2	-0.0573508	0.033707	-1.70145	0.0888588	0.976222		Syt11	22770.9	-0.038005	0.0314608	-1.20801	0.227044	0.739272		Syt11	22196.5	-0.000627744	0.0322968	-0.0194367	0.984493	0.999989
Syt12	533.841	-0.467333	0.1628	-2.8706	0.00409688	0.0659161		Syt12	359.125	0.104324	0.175837	0.5933	0.55298	0.993553		Syt12	414.337	-0.14977	0.201426	-0.743547	0.457151	0.999957		Syt12	1429.29	-0.107256	0.202019	-0.530921	0.595474	0.999801		Syt12	519.16	0.276368	0.184939	1.49438	0.135077	0.957887		Syt12	1311.07	0.0746604	0.224649	0.332342	0.739631	0.993408		Syt12	341.359	0.0573845	0.160224	0.358152	0.720229	0.999981		Syt12	408.754	0.551254	0.143706	3.83598	0.000125063	0.0461006		Syt12	755.039	0.0271205	0.131325	0.206514	0.83639	0.999256		Syt12	1152.13	-0.0229715	0.0864277	-0.265789	0.790402	NA		Syt12	866.226	-0.147037	0.12426	-1.18331	0.236688	0.999989
Syt13	4482.25	0.144089	0.0659278	2.18555	0.0288483	0.214734		Syt13	1317.81	-0.341656	0.107385	-3.18159	0.00146469	0.039048		Syt13	3130.6	-0.0814766	0.0679548	-1.19898	0.230535	0.999957		Syt13	7094.01	-0.253497	0.108958	-2.32655	0.0199891	0.484503		Syt13	4572.97	0.100651	0.0562774	1.78848	0.073699	0.830311		Syt13	10906.6	0.000828771	0.0705989	0.0117392	0.990634	0.997616		Syt13	5178.36	-0.118766	0.0503782	-2.35748	0.0183993	0.781969		Syt13	1855.7	-0.0494491	0.142944	-0.345934	0.729392	0.999997		Syt13	7305.78	0.0110451	0.0606563	0.182093	0.855509	0.999256		Syt13	2846.91	0.0316458	0.0600431	0.527052	0.598158	0.921691		Syt13	6061.94	-0.0138555	0.0366502	-0.378047	0.705396	0.999989
Syt14	716.664	0.00238344	0.0869086	0.0274247	0.978121	0.994476		Syt14	387.154	-0.10316	0.134143	-0.769033	0.441874	0.965298		Syt14	420.38	0.0163148	0.158882	0.102685	0.918213	0.999957		Syt14	620.798	-0.316666	0.238322	-1.32873	0.183936	0.999801		Syt14	599.559	0.0020399	0.136759	0.0149161	0.988099	0.999985		Syt14	769.385	-0.290783	0.198919	-1.46181	0.143792	0.852969		Syt14	401.831	0.0415682	0.120521	0.344903	0.730168	0.999981		Syt14	430.562	0.138415	0.145876	0.948855	0.342694	0.999997		Syt14	697.784	0.159983	0.11952	1.33855	0.180718	0.999256		Syt14	869.622	-0.162471	0.108541	-1.49686	0.134429	NA		Syt14	445.998	0.123716	0.0978179	1.26476	0.205959	0.999989
Syt15	31.3969	0.0754422	0.387666	0.194606	0.845701	NA		Syt15	15.5079	0.263933	0.669074	0.394476	0.69323	NA		Syt15	16.1136	-0.0424655	0.67569	-0.0628475	0.949888	0.999957		Syt15	62.5788	0.513078	0.687067	0.746767	0.455204	0.999801		Syt15	22.3762	-0.365624	0.392548	-0.931412	0.35164	0.999985		Syt15	70.8658	0.114845	0.535656	0.2144	0.830235	0.993408		Syt15	17.3305	-1.08991	0.488794	-2.2298	0.0257607	0.851867		Syt15	16.4157	0.466505	0.478072	0.975806	0.329161	0.999997		Syt15	62.7936	0.234703	0.35878	0.65417	0.513002	0.999256		Syt15	52.3578	-0.00297294	0.342945	-0.00866886	0.993083	NA		Syt15	19.0864	-0.137963	0.437498	-0.315346	0.752499	0.999989
Syt16	854.436	-0.163671	0.102537	-1.59621	0.110442	0.446538		Syt16	526.044	-0.0578926	0.135809	-0.426281	0.669903	0.993553		Syt16	492.547	-0.32281	0.170864	-1.88928	0.0588544	0.874137		Syt16	467.298	0.184823	0.274818	0.672527	0.501248	0.999801		Syt16	885.421	-0.19976	0.152302	-1.31161	0.189651	0.999985		Syt16	755.335	-0.316472	0.26917	-1.17573	0.239701	0.941534		Syt16	455.201	0.149376	0.135113	1.10556	0.268916	0.999981		Syt16	811.992	-0.140901	0.113593	-1.24041	0.214823	0.999997		Syt16	665.206	0.0660203	0.125878	0.524478	0.599946	0.999256		Syt16	436.328	-0.061586	0.124435	-0.494926	0.620653	NA		Syt16	1975.82	-0.0311361	0.0503103	-0.618882	0.535994	0.999989
Syt17	1069.49	0.236293	0.0804255	2.93804	0.00330297	0.0568994		Syt17	12.9924	-0.952449	2.31752	-0.410978	0.681088	NA		Syt17	23.8747	0.156837	1.80406	0.0869356	0.930723	0.999957		Syt17	56.0726	-3.84153	3.2582	-1.17904	0.238384	0.999801		Syt17	1519.95	-0.273603	0.155803	-1.75608	0.0790748	0.84628		Syt17	42.8646	-0.15073	3.18902	-0.0472655	0.962302	0.996277		Syt17	54.1702	1.4402	0.390759	3.68565	0.000228119	0.074583		Syt17	486.047	-0.439347	0.156423	-2.80871	0.00497403	0.527976		Syt17	310.616	0.29606	0.167861	1.76372	0.077779	0.947856		Syt17	71.5141	-0.523125	0.479398	-1.09121	0.275179	NA		Syt17	910.891	0.116885	0.113029	1.03412	0.301081	0.999989
Syt2	338.628	-0.081152	0.146892	-0.55246	0.580633	0.864438		Syt2	624.868	0.127933	0.452396	0.28279	0.777338	0.999481		Syt2	1233	0.356717	0.127047	2.80777	0.00498859	0.215258		Syt2	32616.7	0.206957	0.249328	0.830062	0.406504	0.999801		Syt2	518.807	0.163442	0.191691	0.85263	0.393864	0.999985		Syt2	18090.8	-0.0630128	0.253776	-0.248301	0.803901	0.993408		Syt2	531.904	-0.0315362	0.238061	-0.132471	0.894612	0.999981		Syt2	514.449	0.483165	0.457059	1.05712	0.290458	0.999997		Syt2	12142.6	-0.0276922	0.171341	-0.16162	0.871605	0.999256		Syt2	180.435	0.0244812	0.201115	0.121727	0.903115	NA		Syt2	562.425	0.15135	0.106887	1.41599	0.15678	0.999989
Syt3	991.316	-0.0498184	0.0690666	-0.72131	0.470719	0.817321		Syt3	485.094	0.0833118	0.122385	0.680735	0.496039	0.98232		Syt3	708.856	0.113527	0.112745	1.00693	0.313968	0.999957		Syt3	3488.17	-0.0933065	0.121912	-0.765357	0.444059	0.999801		Syt3	1273.64	0.042306	0.0911946	0.463909	0.642713	0.999985		Syt3	3314.62	-0.0447247	0.104768	-0.426894	0.669457	0.993408		Syt3	776.724	-0.131032	0.136336	-0.961096	0.336504	0.999981		Syt3	555.397	0.0661772	0.100834	0.656299	0.511632	0.999997		Syt3	1867.36	-0.0549369	0.0763989	-0.71908	0.472092	0.999256		Syt3	1065.16	-5.75759e-05	0.0908345	-0.000633856	0.999494	NA		Syt3	971.622	-0.0200843	0.0679255	-0.295681	0.767474	0.999989
Syt4	2126.57	-0.0180541	0.0793432	-0.227544	0.820001	0.955267		Syt4	2491.85	-0.0142085	0.0805294	-0.176438	0.85995	0.999481		Syt4	3622.44	0.0174549	0.0730957	0.238795	0.811264	0.999957		Syt4	8048.44	-0.141276	0.10636	-1.32828	0.184086	0.999801		Syt4	3324.41	-0.00748313	0.0668451	-0.111947	0.910865	0.999985		Syt4	10548.7	0.0915239	0.0918528	0.99642	0.319046	0.972691		Syt4	7033.25	-0.160557	0.116562	-1.37743	0.168378	0.999981		Syt4	3345.45	-0.0509363	0.104347	-0.488143	0.625449	0.999997		Syt4	9786.91	-0.000654265	0.044254	-0.0147843	0.988204	0.999256		Syt4	3738.74	0.0145133	0.0637296	0.227732	0.819854	0.973249		Syt4	6217.57	0.0949901	0.047061	2.01845	0.0435449	0.999989
Syt5	1915.76	-0.142142	0.0687706	-2.0669	0.0387436	0.256573		Syt5	2032.25	-0.437511	0.0725826	-6.02777	1.66234e-09	7.29021e-07		Syt5	1754.72	-0.15311	0.120605	-1.26951	0.204258	0.999957		Syt5	1282.72	-0.185301	0.175083	-1.05836	0.289891	0.999801		Syt5	2195.31	-0.157987	0.0891089	-1.77296	0.0762347	0.835809		Syt5	2540.81	0.111504	0.15648	0.712578	0.476107	0.988795		Syt5	2324.16	0.130279	0.104923	1.24166	0.21436	0.999981		Syt5	2254.81	-0.0200992	0.0940645	-0.213675	0.830801	0.999997		Syt5	1948.14	0.0716722	0.0947229	0.756651	0.449259	0.999256		Syt5	2813.97	-0.0707955	0.0586082	-1.20795	0.227068	0.739272		Syt5	4393.37	-0.058744	0.0451762	-1.30033	0.193487	0.999989
Syt6	133.353	-0.233595	0.211426	-1.10486	0.269221	NA		Syt6	1167.34	-0.00870258	0.0837004	-0.103973	0.917191	0.999481		Syt6	450.432	0.508333	0.223806	2.27131	0.0231282	0.558126		Syt6	999.859	0.384648	0.212225	1.81246	0.0699154	0.935419		Syt6	175.475	-0.30847	0.178211	-1.73092	0.0834658	0.858777		Syt6	810.006	0.408126	0.307476	1.32734	0.184395	0.897027		Syt6	170.345	0.543004	0.202138	2.68631	0.00722469	0.550638		Syt6	444.347	0.325222	0.149275	2.17868	0.0293558	0.999997		Syt6	852.81	-0.255415	0.109644	-2.3295	0.0198328	0.625578		Syt6	7046.77	0.00372025	0.0558183	0.0666492	0.946861	0.991689		Syt6	1273.45	0.24257	0.243495	0.996202	0.319152	0.999989
Syt7	9387.47	0.098612	0.0484444	2.03557	0.0417934	0.266003		Syt7	2283.47	0.0114738	0.0752508	0.152475	0.878813	0.999481		Syt7	1993.43	0.0861883	0.0766105	1.12502	0.26058	0.999957		Syt7	11342.2	-0.000987964	0.0984675	-0.0100334	0.991995	0.999801		Syt7	6483.99	0.166589	0.102174	1.63044	0.103009	0.9018		Syt7	7218.18	-0.197529	0.127506	-1.54918	0.121339	0.817412		Syt7	5188.89	-0.26788	0.137548	-1.94753	0.051471	0.978161		Syt7	4135.11	-0.0555219	0.0809237	-0.686102	0.492649	0.999997		Syt7	6281.5	0.0479525	0.0811805	0.590691	0.554728	0.999256		Syt7	12924.8	-0.0397706	0.0550578	-0.722342	0.470084	0.8754		Syt7	9864.98	-0.0167017	0.0389337	-0.428977	0.66794	0.999989
Syt8	0.154165	0.903552	3.15411	0.286468	0.77452	NA		Syt8	0.0713102	0.485813	3.27096	0.148523	0.88193	NA		Syt8	0	NA	NA	NA	NA	NA		Syt8	0	NA	NA	NA	NA	NA		Syt8	0.130956	-0.428894	3.16348	-0.135577	0.892156	NA		Syt8	0	NA	NA	NA	NA	NA		Syt8	0.233508	-0.0810487	3.16158	-0.0256355	0.979548	NA		Syt8	0	NA	NA	NA	NA	NA		Syt8	0.0904476	0.440127	3.20708	0.137236	0.890844	NA		Syt8	0	NA	NA	NA	NA	NA		Syt8	0.160767	0.896228	3.13785	0.285618	0.775171	NA
Syt9	52.8017	0.145477	0.270641	0.537529	0.590902	NA		Syt9	202.566	0.15793	0.204678	0.771603	0.44035	0.965084		Syt9	478.81	-0.201879	0.154269	-1.30862	0.190665	0.999957		Syt9	1013.92	-0.055719	0.206085	-0.270369	0.786876	0.999801		Syt9	147.478	-0.394181	0.321602	-1.22568	0.220319	0.999985		Syt9	1560.47	0.0686609	0.179736	0.382009	0.702454	0.993408		Syt9	661.248	0.11658	0.147254	0.791693	0.42854	0.999981		Syt9	172.257	-0.0708902	0.204462	-0.346717	0.728804	0.999997		Syt9	993.265	0.0291946	0.089224	0.327206	0.743512	0.999256		Syt9	1213.99	-0.0347061	0.0806353	-0.430409	0.666898	NA		Syt9	330.215	-0.0125868	0.112502	-0.11188	0.910918	0.999989
Sytl1	5.85565	-0.485462	0.803863	-0.603911	0.545903	NA		Sytl1	5.67251	-1.9168	1.16524	-1.64498	0.0999739	NA		Sytl1	3.5602	1.2039	1.74188	0.691147	0.489473	0.999957		Sytl1	8.35686	-1.09226	1.81915	-0.600426	0.548222	NA		Sytl1	7.85115	0.573724	0.769364	0.745712	0.455841	0.999985		Sytl1	9.05994	-1.25633	1.55297	-0.808984	0.418525	0.988795		Sytl1	1.99591	1.87953	1.69317	1.11006	0.266973	0.999981		Sytl1	2.60584	-1.1152	1.68905	-0.660252	0.509092	0.999997		Sytl1	9.50526	-0.2609	0.897203	-0.290792	0.77121	0.999256		Sytl1	44.4154	-0.191972	0.388629	-0.493973	0.621326	NA		Sytl1	6.34284	0.443214	0.719529	0.615979	0.537909	0.999989
Sytl2	150.49	-0.0768651	0.223084	-0.344557	0.730427	NA		Sytl2	207.263	0.445591	0.213401	2.08804	0.0367941	0.336414		Sytl2	134.326	-0.39563	0.336874	-1.17441	0.24023	0.999957		Sytl2	740.72	0.353337	0.220733	1.60074	0.109434	0.999801		Sytl2	85.7763	0.0424873	0.280928	0.151239	0.879787	0.999985		Sytl2	494.606	0.117487	0.438285	0.26806	0.788653	0.993408		Sytl2	204.538	-0.265611	0.221864	-1.19718	0.231237	0.999981		Sytl2	85.3746	0.268469	0.274879	0.976683	0.328726	0.999997		Sytl2	888.139	-0.23783	0.10733	-2.21588	0.0266996	0.703441		Sytl2	166.88	-0.305133	0.245157	-1.24464	0.213264	NA		Sytl2	304.118	-0.219991	0.17231	-1.27672	0.201702	0.999989
Sytl3	2.32158	0.774522	1.41822	0.546121	0.584982	NA		Sytl3	1.14759	-0.298178	2.5336	-0.11769	0.906314	NA		Sytl3	2.01252	-0.225634	2.08232	-0.108357	0.913712	0.999957		Sytl3	5.65056	0.886693	2.06221	0.429972	0.667216	NA		Sytl3	2.08328	0.0649763	1.18278	0.0549353	0.95619	0.999985		Sytl3	2.47217	-0.791038	3.24529	-0.24375	0.807424	NA		Sytl3	4.91114	-0.342064	0.964778	-0.354552	0.722925	0.999981		Sytl3	2.20519	1.96886	1.74528	1.12811	0.259274	0.999997		Sytl3	4.14376	0.942994	1.21149	0.778378	0.436346	NA		Sytl3	9.85593	-0.313143	0.824862	-0.379631	0.70422	NA		Sytl3	2.48325	1.21639	1.16364	1.04533	0.295869	0.999989
Sytl4	37.8394	0.36613	0.380357	0.962594	0.335751	NA		Sytl4	50.2722	-0.515533	0.378971	-1.36035	0.173719	NA		Sytl4	361.708	-1.2623	0.168675	-7.48364	7.22938e-14	9.35843e-11		Sytl4	34.7161	0.214894	0.911535	0.23575	0.813627	0.999801		Sytl4	45.9345	0.26993	0.414938	0.650532	0.515349	0.999985		Sytl4	40.5516	0.437327	0.600714	0.728013	0.466606	0.988795		Sytl4	220.649	0.40393	0.274697	1.47046	0.141439	0.999981		Sytl4	19.1725	-0.0192054	0.554555	-0.0346321	0.972373	0.999997		Sytl4	191.536	0.38375	0.201807	1.90157	0.0572279	0.883735		Sytl4	34.4651	-0.0113195	0.438108	-0.0258372	0.979387	NA		Sytl4	6.4436	-0.200559	0.811496	-0.247147	0.804795	0.999989
Sytl5	53.5477	0.214598	0.280355	0.765452	0.444003	NA		Sytl5	105.212	-0.176121	0.255513	-0.689285	0.490644	NA		Sytl5	95.7716	0.582703	0.280904	2.07438	0.0380437	0.721681		Sytl5	64.0461	-0.0135979	0.681648	-0.0199486	0.984084	0.999801		Sytl5	45.5017	-0.331535	0.280695	-1.18112	0.237553	0.999985		Sytl5	91.3658	-0.0740208	0.40562	-0.182488	0.8552	0.993408		Sytl5	42.8518	-0.0798607	0.317457	-0.251564	0.801378	0.999981		Sytl5	92.3516	0.241379	0.253252	0.953118	0.34053	0.999997		Sytl5	130.751	0.0595657	0.214833	0.277266	0.781576	0.999256		Sytl5	7.88303	0.219936	0.88141	0.249528	0.802953	NA		Sytl5	61.8971	-0.0575596	0.272827	-0.210974	0.832907	0.999989
Syvn1	853.396	0.0279284	0.0920723	0.303332	0.761637	0.941005		Syvn1	519.283	-0.0623562	0.116375	-0.535821	0.592082	0.993553		Syvn1	693.59	-0.0619732	0.111802	-0.554313	0.579365	0.999957		Syvn1	1477.45	0.00445607	0.163024	0.0273338	0.978193	0.999801		Syvn1	981.743	-0.0416487	0.0818174	-0.509045	0.610721	0.999985		Syvn1	2021.61	0.177456	0.104434	1.69923	0.0892766	0.755653		Syvn1	850.415	0.012325	0.0794129	0.155201	0.876663	0.999981		Syvn1	560.215	0.0506721	0.0999055	0.507201	0.612014	0.999997		Syvn1	1203.36	0.0431428	0.0807828	0.534059	0.593301	0.999256		Syvn1	1798.52	0.102731	0.0711748	1.44336	0.148919	NA		Syvn1	988.307	0.016683	0.0782693	0.213148	0.831211	0.999989
Szrd1	816.421	-0.0710237	0.083005	-0.855656	0.392188	0.769489		Szrd1	429.032	-0.124925	0.131286	-0.951553	0.341324	0.922007		Szrd1	480.02	0.0184859	0.174852	0.105723	0.915802	0.999957		Szrd1	1517.1	0.106749	0.162706	0.656084	0.51177	0.999801		Szrd1	692.82	-0.0606693	0.108462	-0.559359	0.575917	0.999985		Szrd1	1558.94	0.137499	0.181005	0.759643	0.447468	0.988795		Szrd1	742.59	-0.0144815	0.126906	-0.114112	0.909149	0.999981		Szrd1	389.115	0.0822729	0.159992	0.51423	0.607091	0.999997		Szrd1	974.988	0.00162235	0.0981374	0.0165314	0.98681	0.999256		Szrd1	1630.9	-0.0804356	0.0757689	-1.06159	0.288421	NA		Szrd1	594.539	-0.200701	0.0995659	-2.01575	0.0438256	0.999989
Szt2	1098.84	0.104011	0.0888559	1.17056	0.241777	0.638822		Szt2	931.639	-0.198221	0.149894	-1.32241	0.186032	0.745465		Szt2	1034.65	-0.0574962	0.112945	-0.509064	0.610707	0.999957		Szt2	1900.38	0.128255	0.153644	0.834753	0.403857	0.999801		Szt2	1039.21	-0.176256	0.181127	-0.973108	0.3305	0.999985		Szt2	2896.3	-0.0320763	0.112485	-0.285161	0.775521	0.993408		Szt2	779.353	-0.0129034	0.174309	-0.0740264	0.940989	0.999981		Szt2	849.821	-0.142792	0.170577	-0.837113	0.402529	0.999997		Szt2	1540.96	0.0746315	0.102548	0.727772	0.466753	0.999256		Szt2	2033.78	0.148408	0.092728	1.60046	0.109496	NA		Szt2	1332.66	0.296748	0.106427	2.78829	0.00529866	0.928999
T	0.500819	-0.241798	3.13005	-0.0772507	0.938424	NA		T	0.624651	-1.82921	3.2269	-0.566863	0.570807	NA		T	1.58726	0.143614	2.19146	0.0655332	0.947749	0.999957		T	2.11765	2.52025	3.56513	0.706917	0.479618	NA		T	0.444729	0.471454	3.15196	0.149575	0.8811	0.999985		T	2.26801	-4.13272	3.31937	-1.24503	0.213119	NA		T	1.45178	2.5196	1.87852	1.34126	0.179835	0.999981		T	0.657393	-1.53997	3.44174	-0.447439	0.654558	0.999997		T	0.442398	-0.0199444	3.17258	-0.00628649	0.994984	NA		T	1.87403	1.34614	1.89234	0.711363	0.476859	NA		T	1.04169	0.605794	2.61003	0.232102	0.816459	0.999989
T2	9.41378	0.258296	0.674566	0.382907	0.701789	NA		T2	16.4607	-0.553269	0.717747	-0.770842	0.440801	NA		T2	38.8963	-0.13298	0.420961	-0.315897	0.752081	0.999957		T2	51.5701	0.173361	0.757191	0.228953	0.818906	0.999801		T2	8.61451	0.286998	0.704368	0.407454	0.683675	0.999985		T2	98.4488	-0.497075	0.371345	-1.33858	0.180707	0.89252		T2	56.2128	0.127186	0.311805	0.407902	0.683346	0.999981		T2	20.0442	-0.158278	0.589644	-0.26843	0.788368	0.999997		T2	56.8285	-0.0160624	0.344494	-0.046626	0.962811	0.999256		T2	22.7087	-0.276818	0.512806	-0.539811	0.589327	NA		T2	9.22981	-0.272559	0.634366	-0.429656	0.667446	0.999989
Taar1	0	NA	NA	NA	NA	NA		Taar1	0	NA	NA	NA	NA	NA		Taar1	0.105933	-0.077158	3.31018	-0.0233093	0.981404	NA		Taar1	0.114338	0.707634	3.72774	0.189829	0.849443	NA		Taar1	0	NA	NA	NA	NA	NA		Taar1	1.51708	1.14542	3.43377	0.333574	0.738701	NA		Taar1	0.152006	-0.958801	3.1711	-0.302356	0.762381	NA		Taar1	0	NA	NA	NA	NA	NA		Taar1	0.872655	0.927662	3.09749	0.299488	0.764567	NA		Taar1	0	NA	NA	NA	NA	NA		Taar1	0	NA	NA	NA	NA	NA
Taar2	0	NA	NA	NA	NA	NA		Taar2	0	NA	NA	NA	NA	NA		Taar2	0	NA	NA	NA	NA	NA		Taar2	0	NA	NA	NA	NA	NA		Taar2	0.0233034	0.0834462	3.16355	0.0263774	0.978956	NA		Taar2	0	NA	NA	NA	NA	NA		Taar2	0	NA	NA	NA	NA	NA		Taar2	0	NA	NA	NA	NA	NA		Taar2	0.121898	-0.84769	3.20708	-0.264318	0.791535	NA		Taar2	0.442218	0.0922386	3.13846	0.0293897	0.976554	NA		Taar2	0	NA	NA	NA	NA	NA
Taar3	0.0656782	-0.259689	3.15896	-0.082207	0.934482	NA		Taar3	0	NA	NA	NA	NA	NA		Taar3	0.0874885	-0.0884614	3.31143	-0.0267139	0.978688	NA		Taar3	0.110742	-0.0571742	3.73098	-0.0153241	0.987774	NA		Taar3	0.190474	-0.421825	3.15389	-0.133748	0.893602	0.999985		Taar3	0	NA	NA	NA	NA	NA		Taar3	0	NA	NA	NA	NA	NA		Taar3	0	NA	NA	NA	NA	NA		Taar3	0	NA	NA	NA	NA	NA		Taar3	0.379558	1.8782	3.14991	0.596271	0.550994	NA		Taar3	0.355579	-0.389735	3.11486	-0.125121	0.900428	0.999989
Taar4	0.0656782	-0.259689	3.15896	-0.082207	0.934482	NA		Taar4	0	NA	NA	NA	NA	NA		Taar4	0	NA	NA	NA	NA	NA		Taar4	0.334448	-1.08429	3.71471	-0.29189	0.770371	NA		Taar4	0	NA	NA	NA	NA	NA		Taar4	0	NA	NA	NA	NA	NA		Taar4	0.0645113	0.553789	3.17358	0.1745	0.861473	NA		Taar4	0	NA	NA	NA	NA	NA		Taar4	0.0963177	-0.783626	3.19454	-0.245302	0.806223	NA		Taar4	0.167563	-0.182501	3.18169	-0.0573598	0.954259	NA		Taar4	0.25108	0.434661	3.12437	0.139119	0.889356	0.999989
Taar5	0	NA	NA	NA	NA	NA		Taar5	0	NA	NA	NA	NA	NA		Taar5	0	NA	NA	NA	NA	NA		Taar5	0	NA	NA	NA	NA	NA		Taar5	0.104605	-0.630021	3.16401	-0.199121	0.842168	NA		Taar5	0.0537533	-0.163138	3.43297	-0.047521	0.962098	NA		Taar5	0.0559363	0.540902	3.16848	0.170713	0.864449	NA		Taar5	0	NA	NA	NA	NA	NA		Taar5	0.276955	0.344155	3.19326	0.107775	0.914174	NA		Taar5	0.403507	0.679338	3.15714	0.215175	0.829631	NA		Taar5	0	NA	NA	NA	NA	NA
Tab1	425.557	0.0145485	0.115293	0.126187	0.899584	0.975576		Tab1	270.762	-0.0199282	0.157122	-0.126833	0.899073	0.999481		Tab1	330.648	-0.0732325	0.14768	-0.495885	0.619975	0.999957		Tab1	971.043	0.144268	0.192887	0.747938	0.454498	0.999801		Tab1	385.043	0.0429266	0.119103	0.360417	0.718535	0.999985		Tab1	1039.93	-0.00935538	0.156538	-0.0597643	0.952343	0.994897		Tab1	362.883	0.0674335	0.123866	0.544405	0.586163	0.999981		Tab1	221.31	0.108175	0.144221	0.750064	0.453216	0.999997		Tab1	688.3	-0.000699707	0.110206	-0.0063491	0.994934	0.999256		Tab1	1245.93	0.0133999	0.0864713	0.154964	0.87685	NA		Tab1	408.363	-0.129239	0.101407	-1.27446	0.2025	0.999989
Tab2	1636.61	0.046151	0.0615928	0.749293	0.453681	0.80827		Tab2	1049.57	0.0960668	0.0952944	1.00811	0.313404	0.902331		Tab2	1074.85	-0.0606768	0.0945802	-0.641538	0.521173	0.999957		Tab2	2454.32	0.139807	0.135188	1.03417	0.301059	0.999801		Tab2	1451.94	-0.0478737	0.0750967	-0.637495	0.523802	0.999985		Tab2	2269.95	0.0535412	0.139447	0.383954	0.701012	0.993408		Tab2	1359.96	-0.0555272	0.0744507	-0.745824	0.455774	0.999981		Tab2	1012.29	-0.0115645	0.0879597	-0.131474	0.8954	0.999997		Tab2	2324.32	-0.0269713	0.06661	-0.404914	0.68554	0.999256		Tab2	2674.4	-0.0466021	0.0588659	-0.791665	0.428556	0.864319		Tab2	1525.5	-0.0216005	0.0548611	-0.39373	0.69378	0.999989
Tab3	514.126	-0.0691877	0.133657	-0.517652	0.604701	0.877571		Tab3	319.467	0.120254	0.152426	0.788934	0.43015	0.963556		Tab3	429.183	0.329857	0.151579	2.17613	0.0295452	0.633666		Tab3	1294.89	0.046582	0.171189	0.272108	0.785539	0.999801		Tab3	578.785	-0.00867057	0.138035	-0.0628144	0.949914	0.999985		Tab3	1243.48	-0.505464	0.207026	-2.44155	0.0146245	0.408934		Tab3	445.641	-0.227693	0.179252	-1.27024	0.204	0.999981		Tab3	371.897	-0.0205754	0.14142	-0.145492	0.884323	0.999997		Tab3	1117.19	-0.0593571	0.0919548	-0.645504	0.518601	0.999256		Tab3	790.056	-0.0209329	0.10324	-0.202759	0.839324	NA		Tab3	626.627	0.166183	0.0961448	1.72847	0.0839047	0.999989
Tac1	108.533	-0.138581	0.226948	-0.610627	0.541446	NA		Tac1	1389.48	-0.507644	0.110398	-4.59831	4.25933e-06	0.000472893		Tac1	565.975	-0.279473	0.445553	-0.62725	0.530495	0.999957		Tac1	1143.14	-0.481478	0.233722	-2.06005	0.0393939	0.70048		Tac1	125.074	-0.0538455	0.216362	-0.248868	0.803463	0.999985		Tac1	637.493	0.523951	0.965656	0.542586	0.587415	0.991028		Tac1	169.823	0.376145	0.198658	1.89343	0.0583005	0.999981		Tac1	585.047	0.505656	0.152111	3.32426	0.000886527	0.195364		Tac1	850.709	-0.678634	0.43655	-1.55454	0.120056	0.999256		Tac1	50.101	-0.239228	0.453695	-0.527289	0.597993	NA		Tac1	329.776	-0.0991356	0.112694	-0.879686	0.379029	0.999989
Tac2	28.848	-0.83796	0.379742	-2.20666	0.027338	NA		Tac2	295.041	-0.904601	0.184239	-4.90992	9.11121e-07	0.000140796		Tac2	584.179	-0.600581	0.612168	-0.981071	0.326558	0.999957		Tac2	20.5693	-0.351353	1.6086	-0.218422	0.827101	0.999801		Tac2	54.7166	-0.489845	0.346832	-1.41234	0.157849	0.979414		Tac2	33.6945	-0.614957	1.04403	-0.58902	0.555848	0.988795		Tac2	45.8889	0.49057	0.543071	0.903327	0.366353	0.999981		Tac2	166.428	-0.105837	0.722063	-0.146575	0.883467	0.999997		Tac2	65.1864	0.0528859	0.518801	0.101939	0.918805	0.999256		Tac2	179.824	-0.173402	0.209183	-0.828949	0.407133	NA		Tac2	103.639	0.0616284	0.217259	0.283663	0.776668	0.999989
Tac4	0.18235	-0.015959	3.15228	-0.00506269	0.995961	NA		Tac4	0	NA	NA	NA	NA	NA		Tac4	0	NA	NA	NA	NA	NA		Tac4	0.255871	0.277858	3.72102	0.0746725	0.940475	NA		Tac4	0	NA	NA	NA	NA	NA		Tac4	0	NA	NA	NA	NA	NA		Tac4	0	NA	NA	NA	NA	NA		Tac4	0	NA	NA	NA	NA	NA		Tac4	0.22072	-1.20479	3.18794	-0.377922	0.705489	NA		Tac4	0.654602	-0.670456	3.10945	-0.215619	0.829285	NA		Tac4	0.276969	0.603705	3.12294	0.193313	0.846714	0.999989
Tacc1	3481.1	-0.0175375	0.0678243	-0.258572	0.795965	0.951485		Tacc1	2266.35	0.177775	0.0715481	2.4847	0.0129662	0.176691		Tacc1	1554.89	0.0895844	0.0750578	1.19354	0.232658	0.999957		Tacc1	5020.68	0.0953847	0.113535	0.840133	0.400834	0.999801		Tacc1	2580.92	-0.00867921	0.0739861	-0.117309	0.906615	0.999985		Tacc1	4544.8	-0.00718452	0.0743009	-0.096695	0.922969	0.993408		Tacc1	1573.45	0.00550658	0.0720596	0.0764171	0.939087	0.999981		Tacc1	2704.37	0.0153557	0.0844588	0.181813	0.855729	0.999997		Tacc1	3389.77	0.0521328	0.0699673	0.745102	0.45621	0.999256		Tacc1	5793.25	-0.0249322	0.0438316	-0.568817	0.56948	0.91268		Tacc1	4953.97	0.00946976	0.0377114	0.251111	0.801728	0.999989
Tacc2	517.94	-0.474528	0.452356	-1.04901	0.294172	0.693685		Tacc2	204.984	-0.97514	0.902707	-1.08024	0.280035	0.876229		Tacc2	288.439	0.545305	0.229226	2.37889	0.0173647	0.46744		Tacc2	644.094	0.264436	0.242893	1.08869	0.276289	0.999801		Tacc2	636.449	-0.184651	0.41415	-0.445855	0.655702	0.999985		Tacc2	874.988	-0.348503	0.771416	-0.451771	0.651434	0.993275		Tacc2	319.684	0.0589405	0.196673	0.299688	0.764415	0.999981		Tacc2	236.573	-0.165215	0.312637	-0.528455	0.597184	0.999997		Tacc2	454.369	0.0718015	0.135369	0.530412	0.595826	0.999256		Tacc2	501.034	0.100026	0.20348	0.491579	0.623017	NA		Tacc2	537.117	-0.152905	0.18128	-0.843478	0.398961	0.999989
Tacc3	65.2095	0.0665661	0.243155	0.27376	0.784269	NA		Tacc3	51.6184	0.143325	0.351307	0.407977	0.68329	NA		Tacc3	76.1615	-0.0383477	0.293662	-0.130585	0.896104	0.999957		Tacc3	205.88	-0.102686	0.394027	-0.260606	0.794396	0.999801		Tacc3	67.8972	0.0276364	0.248327	0.11129	0.911386	0.999985		Tacc3	262.908	0.214272	0.216167	0.991232	0.321573	0.973144		Tacc3	79.445	-0.118825	0.235465	-0.504639	0.613812	0.999981		Tacc3	56.3286	-0.081606	0.350218	-0.233015	0.81575	0.999997		Tacc3	188.491	-0.137576	0.184607	-0.745236	0.456129	0.999256		Tacc3	176.351	-0.140304	0.195165	-0.718901	0.472202	NA		Tacc3	96.1783	-0.168135	0.21291	-0.789698	0.429704	0.999989
Taco1	200.553	0.0685889	0.151088	0.453968	0.649852	NA		Taco1	114.43	0.242267	0.23169	1.04565	0.295722	NA		Taco1	151.997	0.0794137	0.22311	0.355939	0.721886	0.999957		Taco1	585.416	-0.126764	0.244028	-0.519464	0.603437	0.999801		Taco1	213.293	0.302474	0.128216	2.35911	0.0183189	0.526252		Taco1	557.706	0.150935	0.159823	0.94439	0.34497	0.976737		Taco1	192.04	0.0307081	0.155922	0.196945	0.843871	0.999981		Taco1	132.029	-0.0556813	0.202422	-0.275076	0.783258	0.999997		Taco1	402.969	-0.0427722	0.125701	-0.340268	0.733654	0.999256		Taco1	382.822	0.0760375	0.131211	0.579507	0.562247	NA		Taco1	218.423	2.91507e-05	0.133539	0.000218293	0.999826	0.999989
Tacr1	3.44607	-0.921449	2.94436	-0.312954	0.754316	NA		Tacr1	4.76816	2.62983	2.36962	1.10981	0.267079	NA		Tacr1	21.8447	-2.84323	3.12645	-0.909411	0.363133	0.999957		Tacr1	18.6307	3.57545	2.24909	1.58973	0.111895	0.999801		Tacr1	1.99244	3.63432	3.09639	1.17373	0.240504	0.999985		Tacr1	24.421	2.71463	3.28929	0.825296	0.409204	0.988795		Tacr1	7.30625	-0.25153	3.04961	-0.0824795	0.934265	0.999981		Tacr1	12.6845	1.95032	3.4548	0.564525	0.572397	0.999997		Tacr1	33.6253	-1.98891	3.01911	-0.658774	0.510041	0.999256		Tacr1	38.7938	4.86283	2.58173	1.88356	0.0596248	NA		Tacr1	0	NA	NA	NA	NA	NA
Tacr2	1.83865	-2.18768	1.45399	-1.50461	0.132425	NA		Tacr2	0.366671	-0.261486	3.19899	-0.0817404	0.934853	NA		Tacr2	0	NA	NA	NA	NA	NA		Tacr2	4.61073	-2.17265	2.21476	-0.980991	0.326597	NA		Tacr2	6.5701	-1.15627	0.841126	-1.37467	0.169233	0.992423		Tacr2	1.80138	-0.529363	3.2469	-0.163036	0.87049	NA		Tacr2	2.39084	0.23125	1.26864	0.182282	0.855362	0.999981		Tacr2	7.92617	-1.14986	0.90946	-1.26433	0.206112	0.999997		Tacr2	2.98547	-1.38549	1.58439	-0.874461	0.381867	NA		Tacr2	0.759583	-1.07912	3.09942	-0.348167	0.727715	NA		Tacr2	6.08111	0.081374	0.831539	0.0978596	0.922044	0.999989
Tacr3	3.61566	-0.411566	1.06163	-0.387672	0.698258	NA		Tacr3	151.981	-0.132051	0.248263	-0.5319	0.594795	NA		Tacr3	262.593	0.392221	0.182829	2.14529	0.0319299	0.654868		Tacr3	626.058	-0.607529	0.235558	-2.57911	0.00990563	0.311936		Tacr3	40.523	-0.353958	0.382541	-0.92528	0.35482	0.999985		Tacr3	395.4	0.335413	0.304063	1.10311	0.269981	0.952924		Tacr3	171.805	0.0756378	0.206464	0.366349	0.714104	0.999981		Tacr3	77.7024	0.282164	0.481125	0.586468	0.557561	0.999997		Tacr3	1987.56	0.118742	0.296033	0.401111	0.688338	0.999256		Tacr3	53.3887	0.301773	0.335216	0.900233	0.367996	NA		Tacr3	18.3814	0.215313	0.496139	0.433976	0.664306	0.999989
Tacstd2	0.297688	-0.316667	3.13383	-0.101048	0.919513	NA		Tacstd2	2.5638	-1.33565	1.71306	-0.779689	0.435574	NA		Tacstd2	5.19136	-1.84818	1.33318	-1.3863	0.165655	0.999957		Tacstd2	10.2082	0.646811	1.61697	0.400014	0.689146	NA		Tacstd2	1.28372	-1.96581	2.51284	-0.782306	0.434035	0.999985		Tacstd2	12.6624	-0.747266	1.05897	-0.705651	0.480405	0.988795		Tacstd2	12.6964	-0.632006	0.670598	-0.942451	0.345962	0.999981		Tacstd2	1.26237	-0.969311	2.4782	-0.391136	0.695697	0.999997		Tacstd2	20.0209	0.234912	0.594366	0.395231	0.692673	0.999256		Tacstd2	1.54059	0.505254	2.07377	0.24364	0.807509	NA		Tacstd2	2.43284	-0.981139	1.39095	-0.705372	0.480579	0.999989
Tada1	633.938	0.230021	0.0814049	2.82564	0.00471856	0.071685		Tada1	460.192	0.0528248	0.121459	0.43492	0.663621	0.993553		Tada1	445.785	-0.0173221	0.144543	-0.119841	0.904609	0.999957		Tada1	1127.66	0.109727	0.180989	0.606266	0.544338	0.999801		Tada1	647.343	0.148856	0.100025	1.48819	0.1367	0.957887		Tada1	1148.63	0.0148772	0.120152	0.12382	0.901458	0.993408		Tada1	513.777	0.00739087	0.0982092	0.0752564	0.940011	0.999981		Tada1	429.285	-0.0336955	0.108822	-0.309639	0.756835	0.999997		Tada1	1048.58	0.0646398	0.0811131	0.796909	0.425504	0.999256		Tada1	1350.23	0.0402224	0.0756857	0.53144	0.595114	NA		Tada1	666.286	0.0352126	0.081457	0.432284	0.665535	0.999989
Tada2a	433.465	0.00187764	0.109536	0.0171417	0.986324	0.997509		Tada2a	291.551	0.0705889	0.16064	0.439422	0.660356	0.993553		Tada2a	309.994	-0.16761	0.165575	-1.0123	0.311396	0.999957		Tada2a	699.155	0.0981291	0.222629	0.440774	0.659377	0.999801		Tada2a	450.413	0.0237987	0.118024	0.201643	0.840196	0.999985		Tada2a	704.412	-0.0299271	0.142747	-0.209652	0.833939	0.993408		Tada2a	340.967	0.0131921	0.131859	0.100047	0.920307	0.999981		Tada2a	390.993	0.0529125	0.119515	0.442726	0.657964	0.999997		Tada2a	606.398	0.11979	0.108108	1.10806	0.267837	0.999256		Tada2a	653.626	0.0636497	0.112325	0.566654	0.570949	NA		Tada2a	552.715	-0.00913603	0.0866251	-0.105466	0.916006	0.999989
Tada2b	824.619	-0.0325223	0.086705	-0.375091	0.707592	0.91938		Tada2b	454.645	-0.0937761	0.124763	-0.751636	0.45227	0.966773		Tada2b	588.747	-0.038442	0.113378	-0.339061	0.734564	0.999957		Tada2b	1370.78	0.124285	0.167266	0.743043	0.457456	0.999801		Tada2b	832.519	-0.0302348	0.113904	-0.265442	0.790669	0.999985		Tada2b	1396.04	0.0243722	0.100617	0.242227	0.808604	0.993408		Tada2b	650.619	-0.0701843	0.11874	-0.591073	0.554471	0.999981		Tada2b	495.645	0.138199	0.122957	1.12396	0.261028	0.999997		Tada2b	1225.99	-0.0597233	0.0990794	-0.602782	0.546654	0.999256		Tada2b	993.059	-0.0296104	0.0986931	-0.300025	0.764158	NA		Tada2b	798.52	-0.0374204	0.0745181	-0.502164	0.615552	0.999989
Tada3	625.064	-0.100075	0.0995584	-1.00519	0.314806	0.712103		Tada3	355.615	-0.0531873	0.140476	-0.378621	0.704969	0.99728		Tada3	383.21	0.127345	0.136463	0.933185	0.350725	0.999957		Tada3	921.222	0.015446	0.197173	0.0783374	0.93756	0.999801		Tada3	628.132	-0.00911205	0.0909425	-0.100196	0.920189	0.999985		Tada3	1121.05	0.185812	0.167225	1.11114	0.266506	0.950121		Tada3	525.98	-0.0174452	0.0995751	-0.175196	0.860926	0.999981		Tada3	413.446	0.0388867	0.103459	0.375865	0.707017	0.999997		Tada3	684.401	0.0716728	0.115416	0.620994	0.534604	0.999256		Tada3	1146.65	0.056181	0.0787641	0.713281	0.475672	NA		Tada3	671.338	-0.0578078	0.0786653	-0.734858	0.462426	0.999989
Taf1	1702.98	-0.00376677	0.0756896	-0.049766	0.960309	0.991324		Taf1	1300.58	0.0519897	0.0883666	0.588341	0.556303	0.993553		Taf1	1723.1	-0.0721391	0.0933891	-0.772457	0.439844	0.999957		Taf1	3399.03	-0.126435	0.121075	-1.04427	0.296361	0.999801		Taf1	1714.3	0.0242192	0.0600919	0.403036	0.686922	0.999985		Taf1	3769.71	0.0218487	0.0960651	0.227436	0.820085	0.993408		Taf1	1851.5	-0.0924621	0.0823079	-1.12337	0.261281	0.999981		Taf1	1509.36	-0.00272537	0.082453	-0.0330536	0.973632	0.999997		Taf1	3691.64	-0.000873332	0.0646287	-0.0135131	0.989218	0.999256		Taf1	3547.27	0.028239	0.0534855	0.527975	0.597517	0.921691		Taf1	2269.41	0.0779143	0.0456412	1.7071	0.0878029	0.999989
Taf10	785.503	-0.0829955	0.0759166	-1.09325	0.274286	0.674479		Taf10	443.992	-0.131956	0.135754	-0.972022	0.331039	0.914215		Taf10	534.662	0.0146732	0.125678	0.116753	0.907056	0.999957		Taf10	1676.89	-0.116849	0.154756	-0.755053	0.450217	0.999801		Taf10	818.893	-0.0808749	0.0885889	-0.912924	0.361283	0.999985		Taf10	1795.7	0.296909	0.106224	2.79512	0.00518809	0.265963		Taf10	717.949	-0.0562959	0.0983595	-0.572348	0.567086	0.999981		Taf10	481.937	-0.0458939	0.112022	-0.409685	0.682037	0.999997		Taf10	1057.29	0.0431278	0.089883	0.479822	0.631354	0.999256		Taf10	1557.89	-0.0208833	0.0691794	-0.301872	0.762749	NA		Taf10	835.858	-0.131016	0.0739314	-1.77213	0.0763723	0.999989
Taf11	399.173	0.152065	0.108805	1.3976	0.162235	0.538329		Taf11	269.785	0.189673	0.161034	1.17785	0.238856	0.830693		Taf11	344.513	-0.0404367	0.145451	-0.278009	0.781005	0.999957		Taf11	894.357	0.00852493	0.200759	0.0424634	0.966129	0.999801		Taf11	369.34	0.194368	0.11757	1.65322	0.0982863	0.890775		Taf11	991.098	-0.0175207	0.141892	-0.123479	0.901728	0.993408		Taf11	382.821	0.0051072	0.122194	0.0417958	0.966661	0.999981		Taf11	316.418	-0.0148614	0.121461	-0.122355	0.902618	0.999997		Taf11	699.804	-0.0514022	0.096624	-0.531982	0.594739	0.999256		Taf11	688.744	-0.0633029	0.108615	-0.582819	0.560015	NA		Taf11	514.213	0.0166951	0.0868651	0.192196	0.847589	0.999989
Taf12	247.291	0.0339976	0.157518	0.215833	0.829118	0.958265		Taf12	159.23	0.132366	0.205711	0.643459	0.519926	NA		Taf12	180.99	0.27242	0.220779	1.2339	0.217239	0.999957		Taf12	619.115	-0.122565	0.234613	-0.522412	0.601384	0.999801		Taf12	260.684	0.00806355	0.149183	0.0540515	0.956894	0.999985		Taf12	551.347	-0.0980999	0.183241	-0.535359	0.592402	0.992016		Taf12	248.751	-0.0353312	0.156503	-0.225754	0.821393	0.999981		Taf12	149.654	0.102347	0.166676	0.614047	0.539184	0.999997		Taf12	472.353	0.0210232	0.126871	0.165704	0.86839	0.999256		Taf12	424.322	0.0981682	0.132872	0.738816	0.460019	NA		Taf12	300.507	0.0529332	0.121438	0.435887	0.662919	0.999989
Taf13	324.255	-0.209398	0.109819	-1.90676	0.0565518	0.311318		Taf13	200.155	0.272372	0.179641	1.5162	0.129468	0.640115		Taf13	240.49	0.049338	0.201254	0.245152	0.806339	0.999957		Taf13	1578.56	0.240492	0.161263	1.49131	0.135881	0.999801		Taf13	291.238	0.180041	0.124554	1.44548	0.148323	0.965941		Taf13	1074.11	-0.0770769	0.166606	-0.462631	0.643629	0.993275		Taf13	336.254	-0.171322	0.116919	-1.46531	0.142836	0.999981		Taf13	221.805	-0.0256344	0.170442	-0.1504	0.880449	0.999997		Taf13	1095.27	-0.0700416	0.0922317	-0.759409	0.447608	0.999256		Taf13	685.145	0.0674717	0.101022	0.66789	0.504204	NA		Taf13	358.906	0.178364	0.123942	1.43909	0.150125	0.999989
Taf15	805.705	0.0475574	0.0804898	0.59085	0.554621	0.857318		Taf15	595.521	-0.067004	0.128718	-0.520549	0.602681	0.993553		Taf15	836.177	-0.1221	0.12797	-0.954132	0.340017	0.999957		Taf15	1632.1	0.0246655	0.157262	0.156843	0.875368	0.999801		Taf15	837.219	-0.0680905	0.0964966	-0.705626	0.480421	0.999985		Taf15	2116.61	0.0603052	0.11772	0.512275	0.608458	0.993275		Taf15	747.839	0.176674	0.111187	1.58898	0.112064	0.999981		Taf15	693.671	-0.0220571	0.0870391	-0.253415	0.799947	0.999997		Taf15	1526.23	0.0598078	0.0916778	0.652369	0.514163	0.999256		Taf15	1411.3	0.0740331	0.0714329	1.0364	0.300016	NA		Taf15	921.176	0.0909433	0.0723106	1.25768	0.208509	0.999989
Taf1a	193.433	0.0587186	0.138681	0.423409	0.671997	NA		Taf1a	194.074	-0.176048	0.180339	-0.976206	0.328963	0.913333		Taf1a	261.399	-0.0650672	0.167576	-0.388285	0.697805	0.999957		Taf1a	583.953	-0.0336231	0.243835	-0.137893	0.890325	0.999801		Taf1a	213.13	0.0824581	0.154355	0.534212	0.593195	0.999985		Taf1a	534.806	-0.063653	0.173607	-0.366649	0.713881	0.993408		Taf1a	209.955	0.0906275	0.165132	0.548818	0.58313	0.999981		Taf1a	196.654	0.096867	0.164739	0.588003	0.55653	0.999997		Taf1a	454.387	-0.00378514	0.135983	-0.0278353	0.977794	0.999256		Taf1a	544.214	0.0512523	0.111516	0.459596	0.645806	NA		Taf1a	221.37	0.0832526	0.144694	0.575371	0.565041	0.999989
Taf1b	84.2793	0.0104	0.251782	0.0413054	0.967052	NA		Taf1b	58.5257	0.314876	0.509243	0.618323	0.536363	NA		Taf1b	91.8232	-0.114407	0.390804	-0.292747	0.769716	0.999957		Taf1b	275.194	-0.365997	0.341277	-1.07244	0.283525	0.999801		Taf1b	93.234	0.278506	0.225848	1.23316	0.217518	0.999985		Taf1b	225.14	0.344945	0.447578	0.770693	0.440889	0.988795		Taf1b	100.653	-0.192766	0.322677	-0.597397	0.550243	0.999981		Taf1b	59.4214	1.51876	0.599971	2.53139	0.0113612	0.794266		Taf1b	240.487	-0.727509	0.164175	-4.4313	9.36681e-06	0.00702288		Taf1b	177.934	0.100557	0.242012	0.415504	0.677773	NA		Taf1b	96.8459	0.0241462	0.210819	0.114535	0.908814	0.999989
Taf1c	206.853	0.108904	0.166691	0.65333	0.513544	0.839957		Taf1c	147.344	-0.0842117	0.221257	-0.380605	0.703496	NA		Taf1c	114.071	-0.240735	0.266678	-0.902717	0.366676	0.999957		Taf1c	338.836	-0.125994	0.310929	-0.405219	0.685317	0.999801		Taf1c	224.043	-0.0427306	0.15713	-0.271944	0.785665	0.999985		Taf1c	441.886	0.0819106	0.206214	0.397213	0.691211	0.993408		Taf1c	144.544	0.191355	0.175554	1.09001	0.275709	0.999981		Taf1c	163.08	0.221136	0.173737	1.27282	0.203082	0.999997		Taf1c	215.693	0.128528	0.192028	0.669319	0.503292	0.999256		Taf1c	357.076	-0.10275	0.138746	-0.740564	0.458958	NA		Taf1c	236.217	0.0963922	0.137933	0.698834	0.484656	0.999989
Taf1d	62.8165	0.568631	0.337886	1.68291	0.0923933	NA		Taf1d	33.9033	0.117005	0.485095	0.2412	0.8094	NA		Taf1d	45.1829	-0.0623748	0.595909	-0.104672	0.916636	0.999957		Taf1d	104.511	-0.417037	0.542663	-0.768499	0.44219	0.999801		Taf1d	53.4111	0.177414	0.306579	0.578688	0.5628	0.999985		Taf1d	86.4255	-1.33899	0.673082	-1.98934	0.0466634	0.614975		Taf1d	40.2742	-0.0828039	0.50947	-0.16253	0.870889	0.999981		Taf1d	55.9977	0.650584	0.328208	1.98223	0.0474534	0.999997		Taf1d	110.963	-0.00640707	0.269376	-0.0237848	0.981024	0.999256		Taf1d	71.7045	0.105011	0.315122	0.33324	0.738953	NA		Taf1d	59.0504	0.523264	0.274806	1.90412	0.0568945	0.999989
Taf2	648.675	0.0885647	0.0819418	1.08082	0.279775	0.679433		Taf2	470.048	-0.0435209	0.125179	-0.34767	0.728088	0.999291		Taf2	591.499	-0.0317765	0.113206	-0.280695	0.778944	0.999957		Taf2	1304.57	-0.0784802	0.170634	-0.459932	0.645565	0.999801		Taf2	687.943	-0.0325161	0.0874842	-0.37168	0.710131	0.999985		Taf2	1544.71	-0.0099798	0.10718	-0.0931129	0.925814	0.993408		Taf2	670.279	-0.069363	0.09465	-0.732837	0.463658	0.999981		Taf2	522.335	0.0179822	0.0974468	0.184533	0.853595	0.999997		Taf2	1226.9	-0.0107614	0.0803022	-0.134011	0.893394	0.999256		Taf2	1321.76	-0.0474254	0.079033	-0.600071	0.548459	NA		Taf2	909.179	0.0674019	0.0733822	0.918505	0.358354	0.999989
Taf3	398.578	-0.0397223	0.116025	-0.342358	0.732081	0.928292		Taf3	252.072	-0.0135966	0.172979	-0.0786025	0.937349	0.999731		Taf3	298.858	0.103556	0.168709	0.613811	0.53934	0.999957		Taf3	767.079	-0.0369132	0.216789	-0.170272	0.864796	0.999801		Taf3	384.183	-0.0466729	0.116857	-0.399401	0.689598	0.999985		Taf3	1112.92	0.0750912	0.224875	0.333924	0.738437	0.993408		Taf3	354.686	0.207973	0.126905	1.63881	0.101254	0.999981		Taf3	277.603	0.156583	0.151488	1.03363	0.301309	0.999997		Taf3	620.948	-0.0354406	0.103496	-0.342434	0.732024	0.999256		Taf3	832.394	0.00659031	0.0978751	0.0673339	0.946316	NA		Taf3	429.533	0.0347419	0.107081	0.324445	0.745601	0.999989
Taf4a	134.579	-0.0506698	0.353289	-0.143423	0.885956	NA		Taf4a	133.518	-0.00542659	0.22221	-0.024421	0.980517	NA		Taf4a	145.277	-0.458925	0.250188	-1.83432	0.0666058	0.915855		Taf4a	187.602	-0.922122	0.426675	-2.16118	0.0306813	0.611685		Taf4a	134.728	-0.272787	0.315411	-0.86486	0.387115	0.999985		Taf4a	303.186	0.0452303	0.355184	0.127343	0.898669	0.993408		Taf4a	101.815	0.138419	0.362335	0.382021	0.702446	0.999981		Taf4a	123.945	0.177075	0.330864	0.535188	0.59252	0.999997		Taf4a	214.233	-0.333743	0.300836	-1.10939	0.267264	0.999256		Taf4a	308.021	-0.484231	0.231729	-2.08964	0.0366499	NA		Taf4a	157.735	0.0444391	0.269431	0.164937	0.868994	0.999989
Taf4b	0	NA	NA	NA	NA	NA		Taf4b	0.147903	-1.09341	3.25108	-0.336323	0.736628	NA		Taf4b	0.390171	0.00797616	3.29316	0.00242204	0.998067	NA		Taf4b	12.3096	0.788305	2.40959	0.327153	0.743552	NA		Taf4b	0	NA	NA	NA	NA	NA		Taf4b	25.4584	4.78525	2.30413	2.07681	0.0378187	0.578615		Taf4b	0.425495	0.0106614	3.15551	0.00337867	0.997304	0.999981		Taf4b	0.323573	0.232053	3.4214	0.0678238	0.945926	0.999997		Taf4b	12.1001	2.77777	3.0536	0.909672	0.362996	0.999256		Taf4b	0	NA	NA	NA	NA	NA		Taf4b	0.270939	-0.525386	3.13471	-0.167602	0.866896	0.999989
Taf5	131.963	-0.0485878	0.159618	-0.304401	0.760823	NA		Taf5	69.8989	-0.17356	0.299249	-0.579987	0.561924	NA		Taf5	71.5474	-0.366401	0.307955	-1.18979	0.234129	0.999957		Taf5	251.25	-0.0716356	0.356793	-0.200776	0.840874	0.999801		Taf5	119.033	-0.0256142	0.176962	-0.144744	0.884913	0.999985		Taf5	286.923	0.000404896	0.240023	0.0016869	0.998654	0.999512		Taf5	74.4786	-0.305887	0.260535	-1.17407	0.240366	0.999981		Taf5	88.0857	-0.11579	0.226973	-0.510149	0.609947	0.999997		Taf5	191.217	-0.208554	0.180051	-1.1583	0.246741	0.999256		Taf5	306.46	-0.184205	0.151459	-1.2162	0.223908	NA		Taf5	137.274	-0.0515308	0.161299	-0.319473	0.749368	0.999989
Taf5l	406.673	-0.0327211	0.119462	-0.273903	0.784159	0.949874		Taf5l	221.203	0.0138964	0.171191	0.0811747	0.935303	0.999481		Taf5l	224.243	-0.0304876	0.185822	-0.164069	0.869677	0.999957		Taf5l	592.073	-0.0812722	0.240193	-0.338363	0.73509	0.999801		Taf5l	373.144	-0.106738	0.104824	-1.01826	0.308555	0.999985		Taf5l	633.412	-0.0578534	0.151641	-0.381515	0.702821	0.993408		Taf5l	287.404	-0.0824922	0.120118	-0.686759	0.492235	0.999981		Taf5l	229.223	0.0265879	0.143359	0.185464	0.852865	0.999997		Taf5l	488.842	-0.0788251	0.123277	-0.639417	0.522552	0.999256		Taf5l	705.876	-0.101748	0.102083	-0.996714	0.318904	NA		Taf5l	377.622	-0.0761768	0.0985177	-0.77323	0.439386	0.999989
Taf6	570.26	0.0806934	0.0862438	0.935643	0.349457	0.741018		Taf6	332.96	0.086947	0.160379	0.542133	0.587727	0.993553		Taf6	453.438	-0.0344177	0.126485	-0.272109	0.785538	0.999957		Taf6	1085.19	-0.116892	0.185331	-0.630722	0.528222	0.999801		Taf6	609.198	-0.0120942	0.103274	-0.117108	0.906774	0.999985		Taf6	1199.05	0.098127	0.12902	0.760554	0.446924	0.988795		Taf6	553.647	0.0273418	0.101427	0.269571	0.787491	0.999981		Taf6	414.213	-0.0677506	0.10696	-0.633422	0.526458	0.999997		Taf6	846.596	-0.106058	0.0995809	-1.06504	0.286857	0.999256		Taf6	1121.2	-0.013265	0.0784343	-0.169122	0.865701	NA		Taf6	675.551	0.00811521	0.0733043	0.110706	0.91185	0.999989
Taf6l	243.254	-0.0283591	0.125287	-0.226353	0.820927	0.955639		Taf6l	148.434	0.0397388	0.230809	0.172171	0.863303	NA		Taf6l	223.157	-0.000314128	0.186407	-0.00168517	0.998655	0.999957		Taf6l	496.239	-0.168332	0.259406	-0.648912	0.516396	0.999801		Taf6l	243.344	0.0722958	0.129586	0.557898	0.576914	0.999985		Taf6l	701.819	0.137614	0.172925	0.795803	0.426146	0.988795		Taf6l	265.75	-0.0421153	0.133987	-0.314322	0.753276	0.999981		Taf6l	162.408	-0.0534455	0.229063	-0.233322	0.815511	0.999997		Taf6l	409.139	0.0190067	0.12885	0.14751	0.88273	0.999256		Taf6l	443.043	0.020643	0.127101	0.162414	0.87098	NA		Taf6l	288.68	-0.0474695	0.121731	-0.389955	0.69657	0.999989
Taf7	113.308	0.122203	0.199214	0.613425	0.539595	NA		Taf7	92.169	-0.0035216	0.27236	-0.0129299	0.989684	NA		Taf7	152.93	0.111258	0.225152	0.494145	0.621204	0.999957		Taf7	509.509	-0.0726958	0.256686	-0.283209	0.777017	0.999801		Taf7	109.085	0.0709079	0.185781	0.381676	0.702702	0.999985		Taf7	497.226	-0.0252872	0.181073	-0.139652	0.888935	0.993408		Taf7	182.934	-0.0469034	0.158041	-0.29678	0.766634	0.999981		Taf7	89.1918	-0.104007	0.265536	-0.391685	0.695291	0.999997		Taf7	434.998	0.0657389	0.124537	0.527864	0.597594	0.999256		Taf7	337.178	-0.0368243	0.151425	-0.243185	0.807862	NA		Taf7	170.608	0.0142933	0.165296	0.086471	0.931092	0.999989
Taf7l	0.602666	-0.887854	3.10716	-0.285745	0.775073	NA		Taf7l	0.380844	-2.21196	3.21756	-0.687464	0.49179	NA		Taf7l	0.635161	0.329023	3.25884	0.100963	0.91958	0.999957		Taf7l	2.88589	-2.18812	3.64485	-0.600333	0.548284	NA		Taf7l	2.29146	-2.12132	1.52689	-1.38931	0.164738	0.987016		Taf7l	0.414419	-1.90225	3.36404	-0.565466	0.571757	NA		Taf7l	0.456569	0.220321	3.15367	0.0698618	0.944304	0.999981		Taf7l	2.07964	-0.464905	1.42137	-0.327082	0.743606	0.999997		Taf7l	0.806525	-0.357739	2.87155	-0.12458	0.900856	NA		Taf7l	0.542472	-0.481495	3.15311	-0.152705	0.878631	NA		Taf7l	0.978235	-1.27841	3.03604	-0.421079	0.673698	0.999989
Taf8	243.509	0.178614	0.201194	0.887772	0.374663	0.757088		Taf8	158.538	-0.0656058	0.211066	-0.31083	0.75593	NA		Taf8	146.688	0.180005	0.31824	0.565626	0.571648	0.999957		Taf8	359.536	0.338887	0.300784	1.12668	0.259879	0.999801		Taf8	219.948	0.0977264	0.146397	0.667542	0.504426	0.999985		Taf8	380.342	-0.663105	0.248982	-2.66326	0.00773865	0.321006		Taf8	178.307	0.0712687	0.186159	0.382837	0.701841	0.999981		Taf8	134.641	0.100495	0.194328	0.517141	0.605058	0.999997		Taf8	337.997	0.018166	0.160133	0.113443	0.90968	0.999256		Taf8	514.385	0.0388368	0.135563	0.286486	0.774506	NA		Taf8	242.431	0.0581421	0.129233	0.449901	0.652782	0.999989
Taf9	183.288	0.060438	0.151238	0.399621	0.689435	NA		Taf9	113.065	0.0528269	0.280323	0.18845	0.850524	NA		Taf9	133.44	0.130172	0.266544	0.488371	0.625287	0.999957		Taf9	247.977	-0.415394	0.364483	-1.13968	0.254421	0.999801		Taf9	229.701	-0.0243649	0.152559	-0.159707	0.873112	0.999985		Taf9	350.521	0.530655	0.242459	2.18864	0.0286232	0.533597		Taf9	187.944	0.0385462	0.164076	0.234929	0.814264	0.999981		Taf9	158	-0.161047	0.192996	-0.834458	0.404023	0.999997		Taf9	266.895	0.0316388	0.205833	0.153711	0.877838	0.999256		Taf9	249.827	0.0115612	0.174764	0.0661534	0.947256	NA		Taf9	266.585	-0.112886	0.151972	-0.742804	0.4576	0.999989
Taf9b	550.748	-0.0334911	0.0844102	-0.396765	0.69154	0.914302		Taf9b	444.696	0.0992209	0.126938	0.781647	0.434422	0.964804		Taf9b	502.964	0.0861439	0.131019	0.657492	0.510865	0.999957		Taf9b	917.135	-0.0751242	0.197846	-0.379712	0.70416	0.999801		Taf9b	549.236	0.0364064	0.090317	0.403096	0.686877	0.999985		Taf9b	920.18	-0.0391221	0.158195	-0.247303	0.804674	0.993408		Taf9b	543.161	0.0060144	0.114518	0.0525195	0.958115	0.999981		Taf9b	430.375	0.00144797	0.10531	0.0137495	0.98903	0.999997		Taf9b	1021.63	-0.0250384	0.0826998	-0.302762	0.762071	0.999256		Taf9b	772.367	0.0552165	0.0983394	0.561489	0.574464	NA		Taf9b	668.693	-0.00498134	0.0817573	-0.0609284	0.951416	0.999989
Tagap	18.4968	-0.0323075	0.455517	-0.0709249	0.943458	NA		Tagap	6.14179	-0.932275	1.00354	-0.928983	0.352898	NA		Tagap	7.39649	0.839607	0.928544	0.904219	0.365879	0.999957		Tagap	26.78	-0.154271	1.02476	-0.150544	0.880336	0.999801		Tagap	17.7948	0.0494611	0.457412	0.108133	0.913891	0.999985		Tagap	14.112	1.30123	1.70114	0.764914	0.444323	0.988795		Tagap	12.3929	-0.0252876	0.554496	-0.0456047	0.963625	0.999981		Tagap	11.6223	-0.279876	0.618866	-0.45224	0.651096	0.999997		Tagap	22.3293	-0.305504	0.523066	-0.584063	0.559178	0.999256		Tagap	24.4958	0.310336	0.496915	0.624526	0.532282	NA		Tagap	16.839	0.431309	0.492975	0.87491	0.381623	0.999989
Tagap1	476.714	0.0211602	0.0923581	0.229111	0.818783	0.955267		Tagap1	363.05	-0.19191	0.152158	-1.26126	0.207216	0.780709		Tagap1	545.031	-0.0108167	0.123497	-0.0875865	0.930205	0.999957		Tagap1	1471.33	-0.00638627	0.163079	-0.0391605	0.968762	0.999801		Tagap1	553.471	0.0195191	0.103134	0.18926	0.849889	0.999985		Tagap1	1510.99	0.0345941	0.0955091	0.362208	0.717197	0.993408		Tagap1	594.065	-0.00660037	0.1009	-0.065415	0.947844	0.999981		Tagap1	459.002	-0.123468	0.127376	-0.969319	0.332386	0.999997		Tagap1	1130.42	-0.0108816	0.0922953	-0.1179	0.906147	0.999256		Tagap1	1039.5	-0.0493392	0.0863878	-0.571136	0.567907	NA		Tagap1	657.84	-0.0356549	0.0765068	-0.466036	0.64119	0.999989
Tagln	130.119	-0.0820797	0.294121	-0.279068	0.780193	NA		Tagln	59.4042	0.772982	0.401466	1.9254	0.0541796	NA		Tagln	50.6279	0.581382	0.405143	1.435	0.151286	0.999957		Tagln	167.995	0.544089	0.441131	1.23339	0.217429	0.999801		Tagln	103.834	0.317695	0.221526	1.43412	0.151538	0.970733		Tagln	181.115	0.216376	0.409357	0.528575	0.5971	0.992016		Tagln	53.7712	-0.649555	0.330725	-1.96403	0.0495263	0.978161		Tagln	49.79	0.515631	0.391068	1.31852	0.187329	0.999997		Tagln	195.702	-0.0219639	0.281164	-0.0781177	0.937734	0.999256		Tagln	104.489	0.398595	0.266014	1.4984	0.13403	NA		Tagln	88.6447	0.564221	0.252351	2.23586	0.0253613	0.999989
Tagln2	205.466	-0.0463735	0.167178	-0.27739	0.78148	NA		Tagln2	87.6006	0.116438	0.289072	0.402799	0.687096	NA		Tagln2	116.07	0.0158182	0.261372	0.0605198	0.951742	0.999957		Tagln2	402.076	0.115039	0.286187	0.401972	0.687705	0.999801		Tagln2	140.712	0.238734	0.181195	1.31755	0.187654	0.999985		Tagln2	429.391	0.454562	0.250093	1.81757	0.0691297	0.698234		Tagln2	191.648	-0.0043198	0.154534	-0.0279538	0.977699	0.999981		Tagln2	93.7702	0.152226	0.21057	0.722925	0.469726	0.999997		Tagln2	253.065	-0.0827149	0.168998	-0.489442	0.624529	0.999256		Tagln2	267.113	-0.127385	0.158456	-0.803916	0.421446	NA		Tagln2	122.573	-0.0402988	0.186887	-0.215632	0.829275	0.999989
Tagln3	3101.97	0.0765703	0.0692481	1.10574	0.268839	0.668286		Tagln3	1659.87	-0.101666	0.083283	-1.22073	0.222188	0.8033		Tagln3	2555.9	-0.14878	0.0748077	-1.98883	0.0467202	0.792969		Tagln3	8268.69	-0.062828	0.0982861	-0.639236	0.522669	0.999801		Tagln3	3286.52	0.1189	0.059926	1.98411	0.0472436	0.735241		Tagln3	7479.07	0.0984874	0.0960141	1.02576	0.305005	0.96707		Tagln3	3060.52	0.077741	0.0767573	1.01282	0.311148	0.999981		Tagln3	2083.67	-0.0638604	0.109457	-0.583431	0.559603	0.999997		Tagln3	7278.1	-0.166488	0.088914	-1.87246	0.0611434	0.901521		Tagln3	3683.29	0.0208442	0.0497914	0.418632	0.675485	0.951023		Tagln3	5114.52	-0.0277491	0.0416423	-0.666368	0.505176	0.999989
Tal1	30.5037	0.103634	0.353184	0.293428	0.769195	NA		Tal1	16.4598	-0.30933	0.63126	-0.490021	0.624119	NA		Tal1	15.8247	-0.156217	0.647923	-0.241105	0.809474	0.999957		Tal1	174.217	-0.0119755	0.478085	-0.0250489	0.980016	0.999801		Tal1	33.4932	0.252926	0.489341	0.51687	0.605247	0.999985		Tal1	1218.35	0.0182378	0.164304	0.111	0.911616	0.993408		Tal1	16.2944	-0.0594322	0.482775	-0.123105	0.902024	0.999981		Tal1	25.0574	-0.0629202	0.398376	-0.157942	0.874503	0.999997		Tal1	354.404	-0.39823	0.23029	-1.72926	0.083763	0.964896		Tal1	36.4028	0.44757	0.413209	1.08316	0.278739	NA		Tal1	28.4166	-0.243597	0.368375	-0.661273	0.508437	0.999989
Tal2	2.6534	-0.578418	1.12467	-0.514301	0.607042	NA		Tal2	2.85784	1.61107	1.52118	1.05909	0.289558	NA		Tal2	4.99506	-0.886536	1.12863	-0.785494	0.432164	0.999957		Tal2	14.3756	-0.663351	1.37482	-0.482499	0.629451	NA		Tal2	1.87732	0.877213	1.35465	0.647556	0.517272	0.999985		Tal2	36.2094	0.481787	0.797787	0.603904	0.545908	0.988795		Tal2	5.48187	0.930772	1.05708	0.880513	0.378582	0.999981		Tal2	1.32857	1.99885	1.89894	1.05261	0.292518	0.999997		Tal2	12.6892	0.35141	0.787511	0.446228	0.655432	0.999256		Tal2	8.70856	-1.30385	0.876832	-1.487	0.137015	NA		Tal2	3.11731	-0.457943	1.02142	-0.448338	0.653909	0.999989
Taldo1	1391.92	-0.00425871	0.0600249	-0.070949	0.943438	0.989053		Taldo1	895.156	0.161685	0.0975359	1.6577	0.097378	0.560441		Taldo1	756.074	-0.0145916	0.106172	-0.137434	0.890688	0.999957		Taldo1	3062.28	0.285995	0.125349	2.28159	0.0225133	0.520396		Taldo1	1221.56	0.0546847	0.0796695	0.686394	0.492465	0.999985		Taldo1	2771.35	-0.110128	0.0932389	-1.18114	0.237548	0.940905		Taldo1	1174.05	0.0810427	0.0908417	0.892131	0.372323	0.999981		Taldo1	750.243	0.0542365	0.0838493	0.646834	0.517739	0.999997		Taldo1	2399.3	0.0280819	0.0648632	0.43294	0.665058	0.999256		Taldo1	2191.48	0.0358821	0.062674	0.57252	0.56697	0.91268		Taldo1	1409.93	-0.0647942	0.0669545	-0.967735	0.333177	0.999989
Tamm41	140.987	-0.199219	0.212504	-0.937481	0.348511	NA		Tamm41	95.2606	0.140194	0.266861	0.525345	0.599344	NA		Tamm41	118.756	0.216694	0.254049	0.852961	0.393681	0.999957		Tamm41	376.999	-0.190099	0.294283	-0.645972	0.518298	0.999801		Tamm41	142.115	-0.0516058	0.182781	-0.282336	0.777686	0.999985		Tamm41	433.314	0.0238343	0.212529	0.112146	0.910707	0.993408		Tamm41	125.352	0.10561	0.201379	0.524436	0.599976	0.999981		Tamm41	119.429	-0.290044	0.20369	-1.42395	0.154461	0.999997		Tamm41	307.161	-0.0993016	0.162925	-0.609494	0.542197	0.999256		Tamm41	300.673	0.0834832	0.151695	0.550337	0.582088	NA		Tamm41	162.443	0.0307391	0.146168	0.210301	0.833433	0.999989
Tanc1	4555.63	0.130006	0.0596253	2.18039	0.0292287	0.21602		Tanc1	408.82	0.34065	0.157288	2.16578	0.0303281	0.300751		Tanc1	357.614	0.052618	0.149716	0.351453	0.725248	0.999957		Tanc1	3255.44	0.153904	0.130266	1.18147	0.237417	0.999801		Tanc1	3446.83	0.139173	0.100635	1.38294	0.166683	0.98929		Tanc1	1602.85	-0.00421998	0.159428	-0.0264695	0.978883	0.996758		Tanc1	1304.78	-0.275325	0.197541	-1.39376	0.16339	0.999981		Tanc1	507.667	0.134824	0.204912	0.657962	0.510562	0.999997		Tanc1	1582.84	0.184645	0.112118	1.64688	0.0995833	0.999256		Tanc1	705.356	0.0341125	0.103803	0.328627	0.742438	NA		Tanc1	455.666	-0.0246625	0.0920766	-0.267848	0.788817	0.999989
Tanc2	3674.27	-0.0792744	0.0713849	-1.11052	0.266775	0.665268		Tanc2	2793.38	-0.175513	0.0676826	-2.59318	0.00950931	0.145307		Tanc2	3357.19	-0.155755	0.113115	-1.37696	0.168524	0.999957		Tanc2	5690.27	-0.0422611	0.110822	-0.381343	0.702949	0.999801		Tanc2	3973.25	-0.358377	0.127855	-2.80299	0.00506306	0.281805		Tanc2	6622.1	-0.0472787	0.0728587	-0.648909	0.516397	0.988795		Tanc2	3245.2	-0.129938	0.112963	-1.15027	0.250035	0.999981		Tanc2	3255.19	-0.0118116	0.0786869	-0.150109	0.880679	0.999997		Tanc2	5361.94	0.104245	0.0567385	1.8373	0.066166	0.913586		Tanc2	7353.84	-0.07304	0.0575525	-1.2691	0.204405	0.720829		Tanc2	7063.17	-0.0244977	0.0607763	-0.403081	0.686889	0.999989
Tango2	714.879	0.132123	0.0811132	1.62887	0.103341	0.431039		Tango2	444.38	0.0330674	0.145696	0.226962	0.820453	0.999481		Tango2	779.484	0.0829438	0.107344	0.772692	0.439705	0.999957		Tango2	2923.85	-0.18391	0.127402	-1.44355	0.148866	0.999801		Tango2	839.755	0.097343	0.0885013	1.0999	0.271374	0.999985		Tango2	2974.31	-0.0382942	0.0984227	-0.389079	0.697218	0.993408		Tango2	832.761	0.0970281	0.0981974	0.988092	0.323108	0.999981		Tango2	571.508	0.07204	0.105328	0.68396	0.494001	0.999997		Tango2	1734.49	0.00434578	0.0851459	0.0510392	0.959294	0.999256		Tango2	1379.61	0.036271	0.0735988	0.492821	0.622139	NA		Tango2	1188.26	-0.00387475	0.0615842	-0.0629179	0.949832	0.999989
Tango6	121.158	-0.0201028	0.208772	-0.0962909	0.92329	NA		Tango6	77.1981	0.157438	0.284756	0.552888	0.58034	NA		Tango6	116.232	0.130105	0.24127	0.539248	0.589716	0.999957		Tango6	327.811	-0.132942	0.313958	-0.423437	0.671976	0.999801		Tango6	118.855	-0.142409	0.183123	-0.777673	0.436762	0.999985		Tango6	333.642	-0.283971	0.321272	-0.883897	0.376752	0.982977		Tango6	150.89	-0.0096129	0.165255	-0.0581701	0.953613	0.999981		Tango6	81.6527	0.201802	0.230313	0.87621	0.380916	0.999997		Tango6	249.223	0.0403356	0.160841	0.25078	0.801984	0.999256		Tango6	209.058	0.056157	0.179384	0.313054	0.75424	NA		Tango6	115.947	-0.191806	0.177988	-1.07764	0.281196	0.999989
Tank	553.537	0.134917	0.118983	1.13392	0.256827	0.65681		Tank	300.725	-0.0959957	0.171114	-0.561004	0.574795	0.993553		Tank	278.881	0.142703	0.16837	0.847552	0.396687	0.999957		Tank	750.652	0.145095	0.216242	0.670981	0.502233	0.999801		Tank	432.055	0.170624	0.109976	1.55146	0.120791	0.936528		Tank	690.767	-0.0264535	0.196685	-0.134497	0.89301	0.993408		Tank	333.76	-0.0749547	0.155231	-0.482859	0.629196	0.999981		Tank	286.5	-0.0549841	0.149183	-0.368569	0.712449	0.999997		Tank	796.479	-0.134455	0.11503	-1.16887	0.242458	0.999256		Tank	978.041	0.0256703	0.0849146	0.302308	0.762417	NA		Tank	559.701	0.167024	0.100347	1.66447	0.0960184	0.999989
Taok1	3731.17	0.0837695	0.0582254	1.43871	0.150232	0.519681		Taok1	2262.64	0.0758092	0.0667732	1.13532	0.25624	0.852456		Taok1	2486.07	0.0117538	0.0631546	0.186112	0.852357	0.999957		Taok1	4820.74	0.0557831	0.109374	0.51002	0.610038	0.999801		Taok1	3630.01	-0.0500252	0.0745497	-0.671031	0.5022	0.999985		Taok1	5591.88	-0.0040264	0.0888794	-0.0453019	0.963867	0.996277		Taok1	2685.08	-0.237276	0.147483	-1.60883	0.107653	0.999981		Taok1	2718.16	-0.0151248	0.0665158	-0.227387	0.820123	0.999997		Taok1	5484.48	0.0962224	0.0739159	1.30178	0.192991	0.999256		Taok1	6482.27	-0.0188264	0.0470723	-0.399946	0.689196	0.952629		Taok1	4228.53	0.0272787	0.0536883	0.508093	0.611388	0.999989
Taok2	2770.55	0.0106339	0.0551494	0.19282	0.8471	0.965048		Taok2	1716.35	-0.0438658	0.0790137	-0.555167	0.578781	0.993553		Taok2	2156.98	0.0522782	0.0824655	0.63394	0.52612	0.999957		Taok2	5062.21	-0.0533674	0.10947	-0.487507	0.625899	0.999801		Taok2	2754.71	-0.0693108	0.0506594	-1.36817	0.171258	0.994517		Taok2	6367.44	-0.0349704	0.0786108	-0.444855	0.656425	0.993275		Taok2	2513.15	-0.0120901	0.0788961	-0.153241	0.878208	0.999981		Taok2	1877.73	0.0878117	0.0928174	0.94607	0.344113	0.999997		Taok2	3907.84	0.0700288	0.0613101	1.14221	0.253369	0.999256		Taok2	6145.13	-0.128011	0.057799	-2.21477	0.026776	0.334794		Taok2	3303.94	-0.00515335	0.0467018	-0.110346	0.912135	0.999989
Taok3	1267.79	-0.0721918	0.0647833	-1.11436	0.265125	0.663629		Taok3	826.435	-0.155404	0.104362	-1.48909	0.136465	0.654395		Taok3	1106.83	-0.0611353	0.09266	-0.659781	0.509394	0.999957		Taok3	1876.93	-0.0842433	0.148669	-0.566649	0.570953	0.999801		Taok3	1392.8	-0.0567511	0.0678575	-0.836327	0.402971	0.999985		Taok3	2219.88	-0.0350916	0.106507	-0.329478	0.741794	0.993408		Taok3	1067.1	0.152087	0.101801	1.49396	0.135185	0.999981		Taok3	1004.14	-0.0532008	0.0946249	-0.562228	0.573961	0.999997		Taok3	1782.46	-0.00132869	0.0891894	-0.0148974	0.988114	0.999256		Taok3	2536.76	0.00455774	0.0557034	0.0818215	0.934789	0.990181		Taok3	1608.79	0.0275653	0.0641787	0.429509	0.667553	0.999989
Tap1	75.927	0.0248992	0.285278	0.0872803	0.930449	NA		Tap1	35.2422	-0.280803	0.471736	-0.595254	0.551674	NA		Tap1	46.599	-0.128267	0.448805	-0.285797	0.775033	0.999957		Tap1	178.633	-0.0208299	0.420414	-0.0495463	0.960484	0.999801		Tap1	67.1642	-0.435921	0.281762	-1.54713	0.121832	0.936788		Tap1	167.308	-0.157044	0.332926	-0.471708	0.637136	0.993275		Tap1	63.3641	0.568274	0.314724	1.80562	0.0709774	0.999981		Tap1	52.1334	-0.170397	0.351163	-0.485236	0.627509	0.999997		Tap1	104.789	-0.0525934	0.318341	-0.165211	0.868778	0.999256		Tap1	175.749	0.0990413	0.220097	0.44999	0.652717	NA		Tap1	50.5815	0.07667	0.290305	0.264102	0.791702	0.999989
Tap2	188.731	-0.0745879	0.196117	-0.380324	0.703705	NA		Tap2	91.7221	0.0841229	0.335977	0.250383	0.802291	NA		Tap2	144.724	-0.310417	0.227639	-1.36364	0.172682	0.999957		Tap2	634.196	-0.223014	0.232501	-0.959196	0.33746	0.999801		Tap2	179.224	-0.188746	0.203844	-0.925936	0.354479	0.999985		Tap2	806.812	0.328268	0.233863	1.40367	0.160416	0.872281		Tap2	158.434	0.228998	0.176658	1.29628	0.19488	0.999981		Tap2	90.7076	-0.0121192	0.297244	-0.0407719	0.967478	0.999997		Tap2	366.519	0.0775521	0.141568	0.547807	0.583824	0.999256		Tap2	527.867	0.141534	0.115674	1.22356	0.221118	NA		Tap2	106.047	0.121862	0.194826	0.625491	0.531649	0.999989
Tapbp	115.759	-0.210749	0.316244	-0.666412	0.505148	NA		Tapbp	78.7586	0.0796061	0.307111	0.25921	0.795474	NA		Tapbp	98.3788	-0.565847	0.312365	-1.81149	0.0700649	0.937112		Tapbp	390.669	-0.046851	0.302986	-0.154631	0.877112	0.999801		Tapbp	95.3093	-0.039531	0.384116	-0.102914	0.918031	0.999985		Tapbp	904.981	0.246346	0.316822	0.777555	0.436832	0.988795		Tapbp	142.049	0.215671	0.228469	0.943983	0.345179	0.999981		Tapbp	72.5496	0.965908	0.336418	2.87115	0.0040898	0.489739		Tapbp	235.623	0.127107	0.199755	0.636313	0.524573	0.999256		Tapbp	267.07	0.299336	0.166578	1.79698	0.0723389	NA		Tapbp	135.012	-0.129204	0.228927	-0.56439	0.572489	0.999989
Tapbpl	94.0855	0.245557	0.205154	1.19694	0.231331	NA		Tapbpl	89.0259	0.0190694	0.263766	0.0722967	0.942366	NA		Tapbpl	144.672	-0.270186	0.217772	-1.24068	0.214723	0.999957		Tapbpl	304.032	-0.156252	0.328635	-0.475458	0.63446	0.999801		Tapbpl	121.607	-0.17437	0.169642	-1.02787	0.304011	0.999985		Tapbpl	297.017	0.0702426	0.35375	0.198566	0.842602	0.993408		Tapbpl	198.605	0.0713715	0.166959	0.42748	0.669029	0.999981		Tapbpl	113.211	-0.0815547	0.198292	-0.411286	0.680863	0.999997		Tapbpl	271.143	-0.0831971	0.183213	-0.4541	0.649757	0.999256		Tapbpl	267.133	0.049762	0.158269	0.314415	0.753206	NA		Tapbpl	187.019	-0.0523851	0.139258	-0.376174	0.706788	0.999989
Tapt1	772.219	-0.120072	0.0752082	-1.59653	0.11037	0.446538		Tapt1	447.321	0.123377	0.129729	0.951036	0.341586	0.922007		Tapt1	544.674	0.00981928	0.121991	0.0804919	0.935846	0.999957		Tapt1	1748.53	0.0765465	0.152156	0.50308	0.614908	0.999801		Tapt1	749.772	0.0225067	0.0779608	0.288692	0.772817	0.999985		Tapt1	1644.09	0.0584991	0.194209	0.301217	0.763249	0.993408		Tapt1	585.446	-0.107756	0.118596	-0.908598	0.363562	0.999981		Tapt1	536.469	-0.131622	0.102022	-1.29014	0.197003	0.999997		Tapt1	1521.89	-0.0639022	0.0792745	-0.806088	0.420192	0.999256		Tapt1	1326.26	0.0303726	0.0811169	0.37443	0.708084	NA		Tapt1	871.228	0.069472	0.0778202	0.892725	0.372004	0.999989
Tarbp2	292.483	0.14051	0.125563	1.11903	0.263125	0.662753		Tarbp2	191.37	-0.0803376	0.187524	-0.428412	0.668351	0.993553		Tarbp2	181.977	0.0118191	0.199567	0.0592237	0.952774	0.999957		Tarbp2	479.294	-0.0491795	0.263595	-0.186572	0.851996	0.999801		Tarbp2	297.892	0.0200935	0.139575	0.143962	0.88553	0.999985		Tarbp2	620.549	0.21731	0.164176	1.32364	0.185621	0.897027		Tarbp2	199.759	-0.161716	0.152949	-1.05732	0.290364	0.999981		Tarbp2	181.799	0.196071	0.181726	1.07893	0.280617	0.999997		Tarbp2	346.824	0.136507	0.156195	0.873949	0.382146	0.999256		Tarbp2	692.953	-0.106356	0.104663	-1.01618	0.309544	NA		Tarbp2	309.132	0.0471595	0.135111	0.349042	0.727058	0.999989
Tardbp	3758.55	0.152664	0.0580786	2.62858	0.00857429	0.103835		Tardbp	2594.73	0.02865	0.0733355	0.390671	0.69604	0.996303		Tardbp	2867.63	-0.0534841	0.0712499	-0.750656	0.45286	0.999957		Tardbp	6004.66	-0.0292803	0.106232	-0.275625	0.782836	0.999801		Tardbp	3802.82	0.0742951	0.0720179	1.03162	0.302251	0.999985		Tardbp	7528.65	0.0207644	0.0606236	0.342513	0.731965	0.993408		Tardbp	3286.58	0.0988091	0.0697172	1.41729	0.156399	0.999981		Tardbp	2676.2	-0.0181018	0.0854152	-0.211927	0.832164	0.999997		Tardbp	6106.32	-0.0498039	0.0444065	-1.12154	0.262056	0.999256		Tardbp	7455.65	0.150315	0.0509661	2.94931	0.00318483	0.120681		Tardbp	4111.14	0.0905929	0.0484395	1.87023	0.0614522	0.999989
Tarm1	0	NA	NA	NA	NA	NA		Tarm1	0	NA	NA	NA	NA	NA		Tarm1	0	NA	NA	NA	NA	NA		Tarm1	0	NA	NA	NA	NA	NA		Tarm1	0.0969787	0.345902	3.16047	0.109447	0.912848	NA		Tarm1	11.5072	3.34303	3.11112	1.07454	0.282579	0.956875		Tarm1	0	NA	NA	NA	NA	NA		Tarm1	0	NA	NA	NA	NA	NA		Tarm1	0	NA	NA	NA	NA	NA		Tarm1	0	NA	NA	NA	NA	NA		Tarm1	0	NA	NA	NA	NA	NA
Tars	506.063	0.0473584	0.0905637	0.522929	0.601023	0.875814		Tars	268.597	-0.0273964	0.160932	-0.170236	0.864825	0.999481		Tars	334.776	0.0900549	0.154758	0.581907	0.560629	0.999957		Tars	1025.74	0.0876431	0.188979	0.463771	0.642812	0.999801		Tars	531.743	0.0725499	0.116591	0.622258	0.533772	0.999985		Tars	945.197	-0.0209156	0.141291	-0.148031	0.882318	0.993408		Tars	410.92	-0.044357	0.122032	-0.363487	0.716241	0.999981		Tars	353.789	-0.159035	0.127778	-1.24462	0.213272	0.999997		Tars	790.778	0.0349356	0.0985444	0.354517	0.722952	0.999256		Tars	1136.16	-0.0330779	0.0793566	-0.416826	0.676805	NA		Tars	518.441	-0.00321324	0.0879017	-0.036555	0.97084	0.999989
Tars2	395.911	0.0465055	0.0961211	0.483822	0.628512	0.885674		Tars2	250.575	-0.0170105	0.168298	-0.101074	0.919492	0.999481		Tars2	259.74	0.0715939	0.181285	0.394924	0.692899	0.999957		Tars2	838.562	0.101473	0.205469	0.49386	0.621405	0.999801		Tars2	419.502	0.0098163	0.117217	0.0837448	0.933259	0.999985		Tars2	816.859	-0.0307887	0.171481	-0.179546	0.857509	0.993408		Tars2	345.343	0.170664	0.148273	1.15101	0.249727	0.999981		Tars2	271.659	0.173677	0.145129	1.19671	0.231421	0.999997		Tars2	553.715	-0.0238468	0.112522	-0.211929	0.832162	0.999256		Tars2	711.948	0.039518	0.109526	0.360808	0.718243	NA		Tars2	466.061	0.141364	0.1012	1.39687	0.162453	0.999989
Tarsl2	606.934	-0.0574551	0.0910925	-0.630733	0.528215	0.846065		Tarsl2	551.225	0.0435122	0.117259	0.371078	0.710579	0.99728		Tarsl2	532.809	-0.0165356	0.119651	-0.138198	0.890084	0.999957		Tarsl2	1750.66	0.0161189	0.153889	0.104743	0.91658	0.999801		Tarsl2	702.055	-0.131726	0.0878557	-1.49935	0.133784	0.957226		Tarsl2	1371.2	0.00654464	0.130179	0.0502741	0.959904	0.99613		Tarsl2	534.181	-0.163216	0.110836	-1.47259	0.140861	0.999981		Tarsl2	681.95	0.00763592	0.10417	0.0733025	0.941565	0.999997		Tarsl2	1299.8	-0.139658	0.0884622	-1.57873	0.114398	0.999256		Tarsl2	775.958	-0.0635097	0.0933525	-0.680321	0.496301	NA		Tarsl2	1107.62	0.00974728	0.0651006	0.149726	0.880981	0.999989
Tas1r1	0.333753	-0.0211823	3.13988	-0.0067462	0.994617	NA		Tas1r1	0.999951	0.476592	2.75631	0.172909	0.862723	NA		Tas1r1	1.78212	-2.41333	2.1429	-1.1262	0.260083	0.999957		Tas1r1	6.32881	-0.222981	1.91138	-0.11666	0.90713	NA		Tas1r1	1.34572	-0.509217	1.6054	-0.31719	0.7511	0.999985		Tas1r1	6.38094	-0.428868	2.07104	-0.207079	0.835948	NA		Tas1r1	2.96799	-0.22919	1.18726	-0.193041	0.846927	0.999981		Tas1r1	0.737975	-0.0691366	2.87575	-0.0240412	0.98082	0.999997		Tas1r1	6.67038	-0.186862	0.927042	-0.201568	0.840254	NA		Tas1r1	2.38947	-0.950827	1.56039	-0.609354	0.54229	NA		Tas1r1	2.84233	0.832962	1.32101	0.630549	0.528335	0.999989
Tas1r2	0.430752	-1.03278	3.11546	-0.3315	0.740267	NA		Tas1r2	0	NA	NA	NA	NA	NA		Tas1r2	0.0847694	0.885306	3.30351	0.267989	0.788707	NA		Tas1r2	0.110742	-0.0571742	3.73098	-0.0153241	0.987774	NA		Tas1r2	0.0233034	0.0834462	3.16355	0.0263774	0.978956	NA		Tas1r2	0	NA	NA	NA	NA	NA		Tas1r2	0.0694161	-0.428758	3.17358	-0.135102	0.892531	NA		Tas1r2	0.0798605	-0.426203	3.47956	-0.122487	0.902513	0.999997		Tas1r2	0.276099	-0.329562	3.19176	-0.103254	0.917761	NA		Tas1r2	0.358993	-0.492022	3.1654	-0.155438	0.876476	NA		Tas1r2	0	NA	NA	NA	NA	NA
Tas1r3	8.0245	-0.213472	0.630146	-0.338766	0.734786	NA		Tas1r3	4.40922	0.490395	1.20657	0.406437	0.684422	NA		Tas1r3	6.10441	-0.511336	1.02241	-0.500129	0.616984	0.999957		Tas1r3	16.388	0.479103	1.26191	0.379666	0.704194	0.999801		Tas1r3	4.92031	0.891544	0.828892	1.07559	0.282113	0.999985		Tas1r3	11.9517	-1.70532	1.10799	-1.53912	0.123776	0.817799		Tas1r3	6.79924	0.042608	0.725455	0.0587327	0.953165	0.999981		Tas1r3	2.51377	0.902321	1.40373	0.642803	0.520352	0.999997		Tas1r3	15.2064	-0.572976	0.615464	-0.930965	0.351871	0.999256		Tas1r3	26.3042	-0.291322	0.473869	-0.614773	0.538704	NA		Tas1r3	4.86382	-0.663622	0.834997	-0.794759	0.426753	0.999989
Tas2r108	0.638262	-0.940129	3.11156	-0.302141	0.762545	NA		Tas2r108	0	NA	NA	NA	NA	NA		Tas2r108	0.173854	0.463907	3.29524	0.140781	0.888043	NA		Tas2r108	1.7925	1.99858	3.53867	0.564782	0.572222	NA		Tas2r108	0.840809	1.50964	2.22777	0.677645	0.497997	0.999985		Tas2r108	1.83033	0.766704	3.38053	0.2268	0.820579	NA		Tas2r108	0.701704	0.19367	3.13238	0.0618284	0.9507	0.999981		Tas2r108	0.166529	0.773614	3.47538	0.222598	0.823848	0.999997		Tas2r108	0.933462	1.15318	2.72183	0.423678	0.671801	NA		Tas2r108	1.07839	0.779994	2.69486	0.289437	0.772247	NA		Tas2r108	0.235639	-0.504313	3.1297	-0.161138	0.871985	0.999989
Tas2r135	0.0715908	-0.206589	3.15896	-0.0653976	0.947857	NA		Tas2r135	0	NA	NA	NA	NA	NA		Tas2r135	0	NA	NA	NA	NA	NA		Tas2r135	0.887435	2.70072	3.61654	0.746769	0.455203	NA		Tas2r135	0.130014	0.194273	3.15483	0.0615794	0.950898	NA		Tas2r135	0.310814	-1.58677	3.38016	-0.469435	0.638759	NA		Tas2r135	0.133927	0.0986543	3.17358	0.0310861	0.975201	NA		Tas2r135	0	NA	NA	NA	NA	NA		Tas2r135	0.864574	2.29801	3.10961	0.739002	0.459906	NA		Tas2r135	1.46706	-0.0233941	1.94262	-0.0120425	0.990392	NA		Tas2r135	0	NA	NA	NA	NA	NA
Tas2r137	0.265624	-0.141393	3.13954	-0.0450362	0.964078	NA		Tas2r137	0.0713102	0.485813	3.27096	0.148523	0.88193	NA		Tas2r137	0.176573	-0.52375	3.31002	-0.158232	0.874274	NA		Tas2r137	0.240137	0.117617	3.72137	0.0316057	0.974786	NA		Tas2r137	0.234824	-0.515049	3.15474	-0.163262	0.870312	0.999985		Tas2r137	0.0935732	-0.455007	3.44407	-0.132113	0.894895	NA		Tas2r137	0	NA	NA	NA	NA	NA		Tas2r137	0	NA	NA	NA	NA	NA		Tas2r137	0.857955	-1.56066	2.89347	-0.539371	0.589631	NA		Tas2r137	1.44626	-0.147518	2.34126	-0.0630081	0.94976	NA		Tas2r137	0.391843	-1.39537	3.10297	-0.449687	0.652936	0.999989
Tas2r143	0.090686	-0.096454	3.1559	-0.030563	0.975618	NA		Tas2r143	0.0849288	0.271064	3.26761	0.0829548	0.933887	NA		Tas2r143	0	NA	NA	NA	NA	NA		Tas2r143	0.809638	-0.808283	3.66964	-0.220262	0.825667	NA		Tas2r143	0.130014	0.194273	3.15483	0.0615794	0.950898	NA		Tas2r143	1.15284	0.0416057	3.34187	0.0124498	0.990067	NA		Tas2r143	0.421424	-1.09194	3.13136	-0.34871	0.727307	0.999981		Tas2r143	0	NA	NA	NA	NA	NA		Tas2r143	0.589496	-1.21286	3.1492	-0.385134	0.700138	NA		Tas2r143	0.442246	-0.158768	3.1594	-0.0502527	0.959921	NA		Tas2r143	0.0718686	-0.498054	3.14379	-0.158425	0.874122	NA
Tasp1	287.834	-0.00499683	0.117647	-0.0424732	0.966121	0.992691		Tasp1	243.461	0.0277201	0.167123	0.165867	0.868262	0.999481		Tasp1	236.369	-0.0277238	0.175988	-0.157532	0.874825	0.999957		Tasp1	570.816	-0.00281109	0.248287	-0.011322	0.990967	0.999801		Tasp1	332.173	0.0130877	0.121657	0.107579	0.91433	0.999985		Tasp1	565.081	-0.0462976	0.16772	-0.27604	0.782517	0.993408		Tasp1	297.566	0.0343174	0.120375	0.285087	0.775577	0.999981		Tasp1	286.414	-0.0172881	0.139062	-0.12432	0.901062	0.999997		Tasp1	531.998	-0.0143374	0.114478	-0.125242	0.900332	0.999256		Tasp1	593.612	0.0677068	0.122784	0.551431	0.581338	NA		Tasp1	439.934	-0.027015	0.0986524	-0.27384	0.784207	0.999989
Tat	2.4306	2.25863	1.8686	1.20873	0.226767	NA		Tat	0.0739517	-0.632405	3.27096	-0.193339	0.846693	NA		Tat	0.826164	0.98113	3.25998	0.300962	0.763443	0.999957		Tat	1.99335	0.402423	3.72777	0.107953	0.914033	NA		Tat	0.329052	-0.683377	3.15263	-0.216764	0.828392	0.999985		Tat	0	NA	NA	NA	NA	NA		Tat	3.93303	1.2223	1.20882	1.01115	0.311946	0.999981		Tat	1.44347	0.713765	2.9888	0.238813	0.81125	0.999997		Tat	2.73948	2.97045	1.664	1.78513	0.0742398	NA		Tat	0.762385	-1.10687	3.14459	-0.351991	0.724845	NA		Tat	0	NA	NA	NA	NA	NA
Tatdn1	1.44122	1.40346	2.28844	0.613282	0.53969	NA		Tatdn1	0.329243	-0.176272	3.24505	-0.0543201	0.95668	NA		Tatdn1	2.9255	0.0286951	2.12527	0.0135018	0.989227	0.999957		Tatdn1	2.27939	0.83792	3.51354	0.238483	0.811506	NA		Tatdn1	0.706568	0.191892	3.09788	0.0619428	0.950608	0.999985		Tatdn1	3.95453	0.045113	3.41889	0.0131952	0.989472	NA		Tatdn1	2.53684	1.86122	1.85539	1.00314	0.315791	0.999981		Tatdn1	0.658657	0.255163	3.41943	0.0746217	0.940516	0.999997		Tatdn1	1.87721	1.99345	2.57832	0.773159	0.439428	NA		Tatdn1	3.48938	0.00111008	1.31632	0.000843317	0.999327	NA		Tatdn1	2.4379	1.30361	1.55525	0.838201	0.401918	0.999989
Tatdn2	402.655	-0.33431	0.185806	-1.79924	0.0719812	0.355127		Tatdn2	287.247	-0.278431	0.183094	-1.5207	0.128336	0.638114		Tatdn2	354.644	0.236205	0.2156	1.09557	0.273267	0.999957		Tatdn2	670.967	-0.337266	0.230266	-1.46468	0.143008	0.999801		Tatdn2	429.97	0.10427	0.175149	0.595321	0.551629	0.999985		Tatdn2	794.491	0.662735	0.205358	3.22721	0.00125003	0.114483		Tatdn2	431.882	-0.39497	0.169744	-2.32685	0.0199732	0.801169		Tatdn2	343.723	-0.08991	0.239321	-0.375688	0.707149	0.999997		Tatdn2	595.48	-0.207276	0.154623	-1.34052	0.180075	0.999256		Tatdn2	714.101	-0.277359	0.137148	-2.02233	0.0431426	NA		Tatdn2	563.182	-0.290826	0.119991	-2.42373	0.015362	0.999989
Tatdn3	315.601	0.0612952	0.117409	0.522065	0.601625	0.87601		Tatdn3	264.035	-0.213845	0.156751	-1.36423	0.172495	0.728431		Tatdn3	294.388	0.140765	0.157606	0.893144	0.37178	0.999957		Tatdn3	560.839	-0.030437	0.246532	-0.123461	0.901742	0.999801		Tatdn3	335.571	-0.00590219	0.129903	-0.0454354	0.96376	0.999985		Tatdn3	717.366	-0.0422387	0.151096	-0.279549	0.779824	0.993408		Tatdn3	244.667	-0.0200257	0.147255	-0.135994	0.891826	0.999981		Tatdn3	256.756	0.0718841	0.160375	0.448224	0.653991	0.999997		Tatdn3	525.686	0.226703	0.122386	1.85235	0.0639755	0.907692		Tatdn3	565.586	-0.0597834	0.112914	-0.529461	0.596485	NA		Tatdn3	299.038	0.183756	0.115325	1.59338	0.111075	0.999989
Tax1bp1	2441.87	0.00775053	0.0515708	0.150289	0.880536	0.970474		Tax1bp1	1663.89	0.0677465	0.074744	0.90638	0.364734	0.936018		Tax1bp1	2019.29	0.0500072	0.0773356	0.646626	0.517874	0.999957		Tax1bp1	6887.76	0.0836278	0.103568	0.80747	0.419396	0.999801		Tax1bp1	2622.03	0.065786	0.0601647	1.09343	0.274204	0.999985		Tax1bp1	5547.39	-0.00407798	0.0716481	-0.0569168	0.954611	0.995783		Tax1bp1	2416.09	0.00635738	0.0655127	0.0970404	0.922694	0.999981		Tax1bp1	1986.32	0.0513691	0.0732694	0.701099	0.483241	0.999997		Tax1bp1	5600.93	-0.0356599	0.0500963	-0.711828	0.476571	0.999256		Tax1bp1	7327.67	0.0390017	0.0471516	0.827155	0.408149	0.855529		Tax1bp1	3194.81	0.0144088	0.0414026	0.348016	0.727828	0.999989
Tax1bp3	105.99	0.0833249	0.208976	0.39873	0.690092	NA		Tax1bp3	52.9378	-0.20563	0.33902	-0.606544	0.544154	NA		Tax1bp3	66.8117	0.177432	0.340051	0.52178	0.601824	0.999957		Tax1bp3	309.616	0.0581526	0.32522	0.17881	0.858087	0.999801		Tax1bp3	103.777	0.109709	0.208773	0.525494	0.59924	0.999985		Tax1bp3	221.843	0.193706	0.323698	0.598415	0.549563	0.988795		Tax1bp3	92.3945	0.194889	0.210467	0.925987	0.354453	0.999981		Tax1bp3	61.8884	0.0568396	0.310883	0.182833	0.854929	0.999997		Tax1bp3	183.784	-0.0123255	0.185673	-0.0663826	0.947073	0.999256		Tax1bp3	643.087	0.183629	0.121672	1.50922	0.131244	NA		Tax1bp3	90.2203	-0.150775	0.226503	-0.665667	0.505624	0.999989
Taz	638.934	0.142632	0.0816603	1.74665	0.0806984	0.375576		Taz	557.62	-0.0430732	0.125852	-0.342252	0.732161	0.999291		Taz	698.849	-0.0796466	0.121777	-0.654039	0.513087	0.999957		Taz	1329.35	-0.0416927	0.169302	-0.246263	0.805479	0.999801		Taz	655.44	0.0225483	0.113307	0.199003	0.842261	0.999985		Taz	1549.8	-0.057777	0.138619	-0.416806	0.676821	0.993408		Taz	607.536	-0.00697799	0.138736	-0.050297	0.959886	0.999981		Taz	542.903	0.145995	0.137529	1.06156	0.288434	0.999997		Taz	1124.16	0.0924864	0.085028	1.08772	0.27672	0.999256		Taz	1348.23	-0.036406	0.0885809	-0.410992	0.681079	NA		Taz	735.263	0.110353	0.0956117	1.15417	0.248429	0.999989
Tbata	140.818	-0.480069	0.247605	-1.93885	0.0525194	NA		Tbata	1.33082	-1.3251	2.62839	-0.50415	0.614156	NA		Tbata	1.39959	-0.978287	3.2576	-0.300309	0.763941	0.999957		Tbata	3.38023	1.05334	3.15669	0.333684	0.738618	NA		Tbata	198.482	0.241985	0.188787	1.28179	0.199916	0.999985		Tbata	25.6933	1.02414	1.1805	0.867547	0.385642	0.985298		Tbata	14.5602	0.495447	0.497537	0.9958	0.319347	0.999981		Tbata	70.4187	-0.401268	0.35463	-1.13151	0.25784	0.999997		Tbata	0.56064	0.132573	3.15168	0.0420642	0.966448	NA		Tbata	1.56957	-1.57772	2.1052	-0.749439	0.453592	NA		Tbata	67.3747	-0.151688	0.237692	-0.63817	0.523363	0.999989
Tbc1d1	707.559	-0.245641	0.13123	-1.87183	0.0612304	0.322588		Tbc1d1	206.178	-0.323819	0.205184	-1.57818	0.114523	0.609887		Tbc1d1	427.404	-0.194228	0.184515	-1.05265	0.292503	0.999957		Tbc1d1	982.907	0.100779	0.192363	0.523899	0.600349	0.999801		Tbc1d1	641.225	0.103147	0.103447	0.997099	0.318717	0.999985		Tbc1d1	1072.87	0.203719	0.177476	1.14787	0.251023	0.944449		Tbc1d1	397.954	0.196007	0.134195	1.46061	0.144123	0.999981		Tbc1d1	326.443	-0.0309092	0.184569	-0.167467	0.867003	0.999997		Tbc1d1	716.161	-0.123469	0.136417	-0.905084	0.365421	0.999256		Tbc1d1	1269.29	-0.037865	0.0884197	-0.428242	0.668475	NA		Tbc1d1	502.645	0.194952	0.109877	1.77428	0.0760162	0.999989
Tbc1d10a	394.644	0.0120919	0.114009	0.106061	0.915534	0.98095		Tbc1d10a	216.936	0.00900541	0.176092	0.0511404	0.959214	0.999866		Tbc1d10a	265.145	-0.108569	0.169874	-0.639115	0.522748	0.999957		Tbc1d10a	804.758	-0.0456193	0.210296	-0.216929	0.828264	0.999801		Tbc1d10a	390.01	0.036698	0.0997321	0.367966	0.712899	0.999985		Tbc1d10a	879.668	-0.16915	0.132158	-1.27991	0.200577	0.909797		Tbc1d10a	347.092	0.0364276	0.11578	0.314627	0.753045	0.999981		Tbc1d10a	238.897	-0.0237178	0.134754	-0.176008	0.860288	0.999997		Tbc1d10a	514.129	-0.0567347	0.121869	-0.465539	0.641546	0.999256		Tbc1d10a	941.277	0.0659219	0.102338	0.644161	0.519471	NA		Tbc1d10a	435.084	-0.0130285	0.0960857	-0.135592	0.892144	0.999989
Tbc1d10b	1321.57	-0.0448039	0.0737681	-0.607362	0.543611	0.850539		Tbc1d10b	847.67	0.0358202	0.119373	0.30007	0.764123	0.999481		Tbc1d10b	922.428	-0.209783	0.0961039	-2.18288	0.0290448	0.630394		Tbc1d10b	3191.77	0.0861	0.123937	0.694707	0.487239	0.999801		Tbc1d10b	1410.16	0.120678	0.0967528	1.24728	0.212295	0.999985		Tbc1d10b	3295.45	0.0780335	0.12114	0.644157	0.519474	0.988795		Tbc1d10b	1047.74	0.0190977	0.0933778	0.204521	0.837946	0.999981		Tbc1d10b	902.521	-0.00761928	0.101659	-0.0749496	0.940255	0.999997		Tbc1d10b	2260.46	0.222117	0.0668845	3.32091	0.000897247	0.145761		Tbc1d10b	2358.7	-0.115907	0.074036	-1.56554	0.117455	0.607584		Tbc1d10b	1680.25	-0.0250319	0.0628647	-0.398188	0.690492	0.999989
Tbc1d10c	0.552453	1.05364	3.14053	0.335498	0.737249	NA		Tbc1d10c	0	NA	NA	NA	NA	NA		Tbc1d10c	0.528522	2.01214	3.23861	0.621296	0.534405	0.999957		Tbc1d10c	0	NA	NA	NA	NA	NA		Tbc1d10c	0.107653	-0.80544	3.16574	-0.254424	0.799168	NA		Tbc1d10c	4.83995	2.54359	3.40186	0.747706	0.454638	NA		Tbc1d10c	0.976689	12.3387	3.12076	3.95377	7.69308e-05	0.0291768		Tbc1d10c	0.324242	1.4711	3.43299	0.428519	0.668273	0.999997		Tbc1d10c	0	NA	NA	NA	NA	NA		Tbc1d10c	1.16559	-2.85513	3.12927	-0.912394	0.361561	NA		Tbc1d10c	0.32678	1.72872	3.11479	0.555002	0.578894	0.999989
Tbc1d12	250.758	0.0367099	0.148388	0.247391	0.804605	0.951912		Tbc1d12	193.581	-0.231137	0.191195	-1.2089	0.2267	0.810262		Tbc1d12	200.093	0.0571794	0.213298	0.268073	0.788643	0.999957		Tbc1d12	654.043	0.00268633	0.228884	0.0117367	0.990636	0.999801		Tbc1d12	237.265	0.0191516	0.151366	0.126525	0.899317	0.999985		Tbc1d12	644.122	-0.174306	0.277517	-0.628092	0.529943	0.988795		Tbc1d12	243.843	-0.10199	0.147625	-0.690873	0.489645	0.999981		Tbc1d12	184.394	0.0856694	0.17661	0.485076	0.627622	0.999997		Tbc1d12	695.907	0.0205901	0.106815	0.192764	0.847144	0.999256		Tbc1d12	618.268	0.0836727	0.120413	0.694881	0.48713	NA		Tbc1d12	280.923	-0.0188408	0.119629	-0.157493	0.874856	0.999989
Tbc1d13	894.5	0.0289926	0.0956783	0.303022	0.761873	0.941005		Tbc1d13	482.965	0.0257577	0.121196	0.212529	0.831694	0.999481		Tbc1d13	599.534	-0.107603	0.153883	-0.699254	0.484393	0.999957		Tbc1d13	1915.63	-0.132692	0.149867	-0.885397	0.375942	0.999801		Tbc1d13	929.416	0.0363344	0.0871976	0.41669	0.676905	0.999985		Tbc1d13	2130.78	-0.0119636	0.14372	-0.0832425	0.933659	0.993408		Tbc1d13	737.978	-0.00297822	0.0889688	-0.0334749	0.973296	0.999981		Tbc1d13	597.958	-0.103125	0.110063	-0.936961	0.348779	0.999997		Tbc1d13	1355.97	0.0681975	0.074322	0.917594	0.358831	0.999256		Tbc1d13	1842.65	-0.0435294	0.074596	-0.583536	0.559533	NA		Tbc1d13	1009.33	-0.0493731	0.0626839	-0.787653	0.4309	0.999989
Tbc1d14	2004.31	0.120048	0.0686787	1.74796	0.0804713	0.375079		Tbc1d14	1003.06	0.25585	0.0996895	2.56647	0.0102739	0.153776		Tbc1d14	965.838	0.0463753	0.0913122	0.507876	0.61154	0.999957		Tbc1d14	2947.42	0.15293	0.126634	1.20765	0.227181	0.999801		Tbc1d14	1711.33	0.19393	0.0700914	2.76682	0.00566057	0.298124		Tbc1d14	2805.46	0.00351975	0.0949311	0.0370768	0.970424	0.996277		Tbc1d14	1124.67	-0.0362281	0.107119	-0.338203	0.73521	0.999981		Tbc1d14	963.701	0.0178929	0.0979358	0.182701	0.855033	0.999997		Tbc1d14	2625.64	0.0968094	0.0605738	1.59821	0.109997	0.999256		Tbc1d14	2423.57	-0.0247051	0.0602911	-0.409764	0.681979	0.9518		Tbc1d14	1873.97	-0.0112969	0.0499595	-0.226121	0.821108	0.999989
Tbc1d15	468.663	0.0443717	0.111775	0.396974	0.691387	0.914302		Tbc1d15	237.932	0.0555276	0.173745	0.319593	0.749277	0.999481		Tbc1d15	212.223	0.0521797	0.190456	0.273973	0.784105	0.999957		Tbc1d15	579.342	0.403645	0.246192	1.63955	0.101098	0.999801		Tbc1d15	403.919	0.240858	0.112153	2.14758	0.0317472	0.646949		Tbc1d15	678.552	0.0464858	0.179798	0.258544	0.795987	0.993408		Tbc1d15	277.234	-0.114649	0.195101	-0.587637	0.556776	0.999981		Tbc1d15	232.821	-0.0208378	0.155256	-0.134216	0.893232	0.999997		Tbc1d15	795.278	-0.0710924	0.0922126	-0.770961	0.44073	0.999256		Tbc1d15	568.333	0.0481975	0.137751	0.349889	0.726422	NA		Tbc1d15	427.627	0.0116333	0.0979316	0.11879	0.905441	0.999989
Tbc1d16	1423.4	0.0551491	0.0761077	0.724619	0.468686	0.815429		Tbc1d16	1221.19	0.0654708	0.0904721	0.723657	0.469276	0.973682		Tbc1d16	846.52	0.105452	0.0983369	1.07235	0.283562	0.999957		Tbc1d16	1888.21	0.0462994	0.150325	0.307994	0.758087	0.999801		Tbc1d16	1268.95	-0.0844615	0.0928824	-0.909338	0.363172	0.999985		Tbc1d16	2237.18	0.153145	0.0908103	1.68642	0.0917141	0.763988		Tbc1d16	1278.36	-0.0772477	0.0873174	-0.884677	0.376331	0.999981		Tbc1d16	1064.62	0.19002	0.104646	1.81584	0.0693942	0.999997		Tbc1d16	1786.41	0.0351224	0.077811	0.451381	0.651715	0.999256		Tbc1d16	2015.99	-0.0555564	0.0630518	-0.881122	0.378252	NA		Tbc1d16	950.318	0.062174	0.0815349	0.762545	0.445735	0.999989
Tbc1d17	685.117	0.0982533	0.086817	1.13173	0.257748	0.656894		Tbc1d17	499.983	0.0310344	0.152379	0.203665	0.838615	0.999481		Tbc1d17	585.999	-0.106041	0.118037	-0.898367	0.36899	0.999957		Tbc1d17	1644.25	0.045518	0.157693	0.288649	0.77285	0.999801		Tbc1d17	664.139	0.0101447	0.0916335	0.110709	0.911847	0.999985		Tbc1d17	2317.16	0.198629	0.10179	1.95135	0.0510149	0.634321		Tbc1d17	684.195	0.106844	0.110339	0.968322	0.332883	0.999981		Tbc1d17	435.715	0.0142248	0.15015	0.0947371	0.924524	0.999997		Tbc1d17	1274.33	0.0799904	0.115709	0.691304	0.489374	0.999256		Tbc1d17	1521.91	-0.0181957	0.0839759	-0.216678	0.82846	NA		Tbc1d17	838.924	0.110075	0.0921655	1.19432	0.232353	0.999989
Tbc1d19	420.111	0.116739	0.119688	0.975365	0.329379	0.724457		Tbc1d19	324.274	-0.034109	0.148385	-0.229868	0.818194	0.999481		Tbc1d19	390.038	0.010478	0.139335	0.0752001	0.940056	0.999957		Tbc1d19	1219.09	0.115197	0.175687	0.655696	0.51202	0.999801		Tbc1d19	497.607	0.0487735	0.106206	0.459234	0.646066	0.999985		Tbc1d19	1126.84	0.164611	0.122557	1.34313	0.179229	0.890586		Tbc1d19	482.041	-0.0495996	0.132328	-0.374824	0.707792	0.999981		Tbc1d19	370.814	-0.196606	0.138028	-1.42439	0.154333	0.999997		Tbc1d19	1033.71	0.00192993	0.0996177	0.0193733	0.984543	0.999256		Tbc1d19	826.332	-0.0725535	0.0964282	-0.752409	0.451805	NA		Tbc1d19	559.413	0.0552208	0.092879	0.594546	0.552147	0.999989
Tbc1d2	84.7081	0.0754374	0.223432	0.337631	0.735642	NA		Tbc1d2	44.3125	0.344474	0.37572	0.916836	0.359229	NA		Tbc1d2	37.0053	0.0824017	0.417938	0.197162	0.8437	0.999957		Tbc1d2	215.918	0.5188	0.390541	1.32841	0.184042	0.999801		Tbc1d2	79.8683	-0.0398914	0.255295	-0.156256	0.875831	0.999985		Tbc1d2	168.532	0.011863	0.312068	0.0380141	0.969676	0.996277		Tbc1d2	40.6122	0.133963	0.338306	0.395983	0.692117	0.999981		Tbc1d2	59.7988	0.26054	0.287176	0.907249	0.364275	0.999997		Tbc1d2	110.039	0.0629314	0.263499	0.23883	0.811238	0.999256		Tbc1d2	73.9641	-0.328608	0.294949	-1.11412	0.265229	NA		Tbc1d2	79.0858	0.106724	0.228845	0.466361	0.640957	0.999989
Tbc1d20	1361.82	0.038928	0.0703944	0.552999	0.580264	0.864438		Tbc1d20	851.62	-0.042908	0.0985951	-0.435195	0.663421	0.993553		Tbc1d20	733.162	0.0484869	0.101657	0.476964	0.633388	0.999957		Tbc1d20	1668.45	-0.105305	0.157101	-0.670302	0.502665	0.999801		Tbc1d20	1161.26	0.0741161	0.0700375	1.05823	0.289949	0.999985		Tbc1d20	1887.61	0.0128519	0.0944278	0.136103	0.89174	0.993408		Tbc1d20	867.003	0.0381533	0.0812859	0.469372	0.638804	0.999981		Tbc1d20	749.882	-0.0420995	0.0990393	-0.425079	0.670779	0.999997		Tbc1d20	1388	-0.0392189	0.0719616	-0.544998	0.585755	0.999256		Tbc1d20	1950.93	-0.0730155	0.0632816	-1.15382	0.248574	NA		Tbc1d20	1154.53	-0.0623557	0.0595959	-1.04631	0.295419	0.999989
Tbc1d22a	681.14	-0.0636631	0.087801	-0.725083	0.468401	0.815413		Tbc1d22a	321.289	0.161679	0.145892	1.10821	0.267771	0.862751		Tbc1d22a	359.276	0.139838	0.14423	0.969545	0.332273	0.999957		Tbc1d22a	1018	-0.127337	0.189012	-0.6737	0.500502	0.999801		Tbc1d22a	728.658	0.110704	0.0903942	1.22468	0.220696	0.999985		Tbc1d22a	1229.27	0.0328444	0.10839	0.30302	0.761874	0.993408		Tbc1d22a	421.853	-0.0880404	0.100345	-0.877378	0.380281	0.999981		Tbc1d22a	408.738	0.058825	0.110755	0.531126	0.595332	0.999997		Tbc1d22a	832.776	0.0058916	0.0926984	0.0635567	0.949323	0.999256		Tbc1d22a	836.32	-0.105326	0.0924395	-1.13941	0.254533	NA		Tbc1d22a	779.499	-0.0552868	0.0728271	-0.759152	0.447762	0.999989
Tbc1d22b	962.305	0.0223903	0.0708569	0.315994	0.752007	0.936409		Tbc1d22b	538.457	-0.00323042	0.118053	-0.0273642	0.978169	0.999866		Tbc1d22b	803.59	-0.191529	0.115926	-1.65217	0.0984995	0.999957		Tbc1d22b	1956.31	-0.15979	0.148405	-1.07672	0.281607	0.999801		Tbc1d22b	1021.89	-0.0481866	0.0750481	-0.642076	0.520824	0.999985		Tbc1d22b	2372.37	0.121991	0.158594	0.769207	0.44177	0.988795		Tbc1d22b	974.792	-0.0484799	0.0832324	-0.582465	0.560254	0.999981		Tbc1d22b	671.933	-0.0919292	0.0920357	-0.998844	0.31787	0.999997		Tbc1d22b	1635.15	0.0621013	0.0757105	0.820248	0.412075	0.999256		Tbc1d22b	1682.5	0.0126725	0.0722476	0.175403	0.860763	NA		Tbc1d22b	1222.69	-0.0712248	0.0644308	-1.10545	0.268966	0.999989
Tbc1d23	310.174	-0.0548232	0.123901	-0.442477	0.658144	0.900213		Tbc1d23	284.947	0.112618	0.154697	0.727991	0.466619	0.972562		Tbc1d23	251.796	0.101259	0.184808	0.547916	0.58375	0.999957		Tbc1d23	544.665	-0.00118151	0.253621	-0.00465855	0.996283	0.999801		Tbc1d23	316.481	0.102669	0.130578	0.786263	0.431713	0.999985		Tbc1d23	607.147	0.218069	0.234935	0.928207	0.3533	0.978456		Tbc1d23	297.25	-0.042516	0.162823	-0.261118	0.794001	0.999981		Tbc1d23	279.998	0.119054	0.16001	0.744042	0.456851	0.999997		Tbc1d23	651.735	0.178368	0.106005	1.68263	0.0924465	0.984158		Tbc1d23	769.876	0.0539957	0.102577	0.526392	0.598616	NA		Tbc1d23	421.708	0.134321	0.103033	1.30367	0.192347	0.999989
Tbc1d24	1826.83	0.0496546	0.0627749	0.790995	0.428947	0.789748		Tbc1d24	979.393	-0.0287237	0.0925722	-0.310284	0.756345	0.999481		Tbc1d24	1384.31	-0.0100947	0.0802953	-0.12572	0.899954	0.999957		Tbc1d24	3003.28	-0.184278	0.127653	-1.44359	0.148856	0.999801		Tbc1d24	1993.86	0.0551018	0.086774	0.635004	0.525426	0.999985		Tbc1d24	3473.71	0.043987	0.129073	0.340792	0.73326	0.993408		Tbc1d24	1439.86	-0.0770698	0.114894	-0.67079	0.502354	0.999981		Tbc1d24	1522.7	-0.0453158	0.0977175	-0.463743	0.642832	0.999997		Tbc1d24	2813.07	0.0649076	0.0599447	1.08279	0.278901	0.999256		Tbc1d24	2581.06	-0.0880781	0.0602533	-1.4618	0.143797	0.650957		Tbc1d24	3420.56	0.0558571	0.0414166	1.34866	0.177445	0.999989
Tbc1d25	199.76	-0.27707	0.136891	-2.02402	0.0429681	NA		Tbc1d25	104.052	0.019006	0.253085	0.0750973	0.940137	NA		Tbc1d25	138.149	-0.0665557	0.255913	-0.260071	0.794809	0.999957		Tbc1d25	278.958	0.244787	0.338811	0.722487	0.469995	0.999801		Tbc1d25	235.003	0.0314421	0.136339	0.230617	0.817612	0.999985		Tbc1d25	301.919	-0.445599	0.342093	-1.30257	0.192722	0.90428		Tbc1d25	174.575	-0.140338	0.150067	-0.935167	0.349702	0.999981		Tbc1d25	166.099	-0.0690542	0.1796	-0.384489	0.700616	0.999997		Tbc1d25	249.691	-0.0944571	0.173899	-0.543173	0.587011	0.999256		Tbc1d25	245.358	0.0159303	0.168153	0.0947372	0.924524	NA		Tbc1d25	305.481	-0.070633	0.117255	-0.602386	0.546918	0.999989
Tbc1d2b	244.142	-0.158211	0.168663	-0.938032	0.348228	0.740831		Tbc1d2b	360.316	-0.0380793	0.136045	-0.279903	0.779552	0.999481		Tbc1d2b	409.8	-0.141045	0.13986	-1.00847	0.31323	0.999957		Tbc1d2b	1086.81	0.27481	0.188271	1.45966	0.144384	0.999801		Tbc1d2b	289.079	-0.308817	0.15138	-2.04001	0.0413491	0.705575		Tbc1d2b	901.953	-0.0541044	0.120627	-0.448525	0.653774	0.993275		Tbc1d2b	520.763	0.0187218	0.142711	0.131187	0.895627	0.999981		Tbc1d2b	259.524	0.213294	0.147853	1.44262	0.149129	0.999997		Tbc1d2b	850.319	-0.0571464	0.120604	-0.473837	0.635616	0.999256		Tbc1d2b	874.122	-0.0269726	0.0969889	-0.2781	0.780936	NA		Tbc1d2b	347.893	0.0814394	0.122523	0.664687	0.506251	0.999989
Tbc1d30	1065.6	-0.0253187	0.0666612	-0.379811	0.704086	0.918012		Tbc1d30	604.611	0.0168524	0.120455	0.139907	0.888734	0.999481		Tbc1d30	813.909	-0.110316	0.102169	-1.07974	0.280257	0.999957		Tbc1d30	2753.46	0.0549543	0.129385	0.424736	0.671029	0.999801		Tbc1d30	1107.54	0.061981	0.0864254	0.717162	0.473274	0.999985		Tbc1d30	2617.84	-0.10114	0.0913083	-1.10768	0.268	0.9502		Tbc1d30	948.286	-0.119265	0.084197	-1.4165	0.156629	0.999981		Tbc1d30	904.71	-0.151421	0.10292	-1.47125	0.141224	0.999997		Tbc1d30	1966.69	-0.0672601	0.0660811	-1.01784	0.308753	0.999256		Tbc1d30	1806.12	-0.0797421	0.0735282	-1.08451	0.278138	NA		Tbc1d30	2162.44	0.0561433	0.0486366	1.15434	0.248359	0.999989
Tbc1d31	160.93	0.402379	0.169761	2.37027	0.0177752	NA		Tbc1d31	113.431	0.0776856	0.254265	0.30553	0.759963	NA		Tbc1d31	145.686	0.0554713	0.220215	0.251896	0.801121	0.999957		Tbc1d31	318.401	0.056392	0.318038	0.177312	0.859263	0.999801		Tbc1d31	141.257	0.254539	0.2262	1.12528	0.260468	0.999985		Tbc1d31	327.926	0.0493816	0.210717	0.23435	0.814713	0.993408		Tbc1d31	148.638	0.178004	0.186447	0.954712	0.339723	0.999981		Tbc1d31	104.299	0.0680832	0.212837	0.319884	0.749056	0.999997		Tbc1d31	258.076	0.431226	0.174296	2.4741	0.0133571	0.533775		Tbc1d31	229.191	0.0828043	0.165689	0.499756	0.617247	NA		Tbc1d31	139.636	0.079603	0.162825	0.488888	0.624921	0.999989
Tbc1d32	331.76	0.210746	0.108025	1.9509	0.0510689	0.293921		Tbc1d32	231.008	-0.0320446	0.167519	-0.191289	0.848299	0.999481		Tbc1d32	306.875	0.0201197	0.156662	0.128428	0.89781	0.999957		Tbc1d32	449.685	-0.165132	0.274477	-0.601623	0.547425	0.999801		Tbc1d32	361.234	0.00643737	0.107205	0.0600474	0.952118	0.999985		Tbc1d32	501.623	0.259971	0.183725	1.415	0.157068	0.869745		Tbc1d32	332.253	-0.0765622	0.168011	-0.455698	0.648607	0.999981		Tbc1d32	259.069	-0.0309679	0.134212	-0.230739	0.817518	0.999997		Tbc1d32	508.401	0.0699201	0.117234	0.596414	0.550899	0.999256		Tbc1d32	508.384	0.0109382	0.114897	0.0951999	0.924156	NA		Tbc1d32	370.887	0.0314974	0.103585	0.304073	0.761072	0.999989
Tbc1d4	174.861	-0.186024	0.176415	-1.05447	0.291667	NA		Tbc1d4	277.96	0.622844	0.15301	4.0706	4.68918e-05	0.00311582		Tbc1d4	275.656	0.208776	0.180802	1.15472	0.248205	0.999957		Tbc1d4	2033.61	0.26294	0.145551	1.80652	0.0708378	0.942952		Tbc1d4	163.609	0.0239387	0.211012	0.113447	0.909676	0.999985		Tbc1d4	1390.91	-0.170282	0.207711	-0.8198	0.41233	0.988795		Tbc1d4	270.883	-0.0605383	0.171629	-0.352727	0.724293	0.999981		Tbc1d4	294.383	0.689575	0.16086	4.2868	1.81267e-05	0.0111364		Tbc1d4	1025.47	0.163466	0.105582	1.54823	0.121566	0.999256		Tbc1d4	853.431	0.110423	0.118616	0.930928	0.351891	NA		Tbc1d4	143.442	-0.232808	0.211692	-1.09975	0.271442	0.999989
Tbc1d5	547.817	-0.0177297	0.106415	-0.16661	0.867677	0.969476		Tbc1d5	260.139	0.0160222	0.158044	0.101378	0.919251	0.999481		Tbc1d5	269.445	0.248172	0.197957	1.25366	0.209964	0.999957		Tbc1d5	1204.97	0.191942	0.17666	1.0865	0.277256	0.999801		Tbc1d5	508.458	0.123049	0.105656	1.16462	0.244173	0.999985		Tbc1d5	1204.02	0.052161	0.216826	0.240567	0.809891	0.993408		Tbc1d5	362.515	0.0883718	0.195721	0.451519	0.651616	0.999981		Tbc1d5	283.284	-0.0925506	0.14878	-0.622065	0.533899	0.999997		Tbc1d5	1026.45	-0.0902711	0.103991	-0.868069	0.385357	0.999256		Tbc1d5	732.137	0.0676293	0.10467	0.646121	0.518201	NA		Tbc1d5	580.657	0.135772	0.0861657	1.57571	0.115094	0.999989
Tbc1d7	172.706	-0.00241114	0.161296	-0.0149486	0.988073	NA		Tbc1d7	120.496	0.151441	0.238442	0.635128	0.525345	NA		Tbc1d7	141.411	0.140637	0.218073	0.644906	0.518988	0.999957		Tbc1d7	500.643	-0.134161	0.263619	-0.50892	0.610808	0.999801		Tbc1d7	183.127	-0.0426169	0.143179	-0.297648	0.765972	0.999985		Tbc1d7	395.966	-0.187475	0.201524	-0.930284	0.352224	0.97753		Tbc1d7	198.834	-0.128649	0.149013	-0.86334	0.38795	0.999981		Tbc1d7	126.236	-0.065586	0.193253	-0.33938	0.734324	0.999997		Tbc1d7	405.671	0.021115	0.13826	0.15272	0.878619	0.999256		Tbc1d7	340.493	-0.00486275	0.147739	-0.0329145	0.973743	NA		Tbc1d7	213.152	-0.075577	0.130439	-0.579407	0.562315	0.999989
Tbc1d8	200.681	-0.0871926	0.162554	-0.536392	0.591688	NA		Tbc1d8	793.834	0.132148	0.133241	0.991797	0.321297	0.907406		Tbc1d8	396.24	-0.00599771	0.146166	-0.0410336	0.967269	0.999957		Tbc1d8	689.617	-0.195639	0.22384	-0.874015	0.38211	0.999801		Tbc1d8	247.554	-0.152615	0.169171	-0.902134	0.366986	0.999985		Tbc1d8	870.478	0.159003	0.168469	0.943814	0.345265	0.976737		Tbc1d8	444.119	0.256624	0.149907	1.71189	0.0869173	0.999981		Tbc1d8	583.173	0.215992	0.178423	1.21056	0.226062	0.999997		Tbc1d8	602.095	-0.0485771	0.114137	-0.425603	0.670397	0.999256		Tbc1d8	1038.64	-0.112627	0.0997424	-1.12918	0.258821	NA		Tbc1d8	599.418	0.0553233	0.117553	0.470626	0.637908	0.999989
Tbc1d8b	561.714	0.284028	0.124479	2.28174	0.0225049	0.186327		Tbc1d8b	80.7986	0.0848676	0.274581	0.30908	0.75726	NA		Tbc1d8b	70.8515	0.335314	0.321381	1.04335	0.296785	0.999957		Tbc1d8b	295.807	0.284779	0.336167	0.847136	0.396919	0.999801		Tbc1d8b	471.659	0.0222952	0.134135	0.166214	0.867988	0.999985		Tbc1d8b	254.991	0.35366	0.32651	1.08315	0.278741	0.956108		Tbc1d8b	68.4933	0.219227	0.254546	0.861246	0.389103	0.999981		Tbc1d8b	92.9373	-0.173547	0.243452	-0.712859	0.475933	0.999997		Tbc1d8b	214.594	0.11079	0.1678	0.66025	0.509094	0.999256		Tbc1d8b	237.605	0.0336121	0.177363	0.189511	0.849693	NA		Tbc1d8b	177.705	0.047976	0.149805	0.320257	0.748773	0.999989
Tbc1d9	1913.29	-0.11767	0.0758228	-1.5519	0.120685	0.466018		Tbc1d9	1112.3	0.0677181	0.121419	0.557721	0.577035	0.993553		Tbc1d9	1975.13	0.0814455	0.087177	0.934254	0.350173	0.999957		Tbc1d9	6943.58	-0.0453085	0.101285	-0.447336	0.654632	0.999801		Tbc1d9	2246.43	-0.212768	0.0964361	-2.20631	0.0273624	0.60819		Tbc1d9	7385.86	0.031249	0.10326	0.302625	0.762176	0.993408		Tbc1d9	2132.21	-0.189098	0.0885933	-2.13445	0.0328058	0.91547		Tbc1d9	2044.1	-0.0490393	0.119336	-0.410934	0.681121	0.999997		Tbc1d9	4631.4	0.02565	0.057068	0.449463	0.653098	0.999256		Tbc1d9	7787.61	-0.0956625	0.041468	-2.3069	0.0210605	0.29821		Tbc1d9	3635.86	-0.0271509	0.0519096	-0.523042	0.600945	0.999989
Tbc1d9b	3512.36	0.0883045	0.0604786	1.4601	0.144264	0.511133		Tbc1d9b	2752.6	-0.106617	0.0667097	-1.59822	0.109993	0.597739		Tbc1d9b	3013.04	0.132242	0.0773324	1.71005	0.087257	0.999957		Tbc1d9b	9499.27	0.069842	0.103168	0.676974	0.498422	0.999801		Tbc1d9b	3695.52	-0.0879332	0.0700151	-1.25592	0.209146	0.999985		Tbc1d9b	8687.86	-0.0220332	0.0687613	-0.320431	0.748642	0.993408		Tbc1d9b	3228.71	-0.0150653	0.0791584	-0.190318	0.84906	0.999981		Tbc1d9b	2882.51	-0.0901489	0.0656349	-1.37349	0.1696	0.999997		Tbc1d9b	6611.2	0.0605681	0.0518269	1.16866	0.24254	0.999256		Tbc1d9b	6301.66	0.034604	0.0513156	0.674336	0.500097	0.884606		Tbc1d9b	5207.76	-0.0224204	0.0341933	-0.655695	0.512021	0.999989
Tbca	486.562	0.122864	0.0907326	1.35413	0.175695	0.559288		Tbca	278.343	-0.0270484	0.156256	-0.173103	0.86257	0.999481		Tbca	435.542	-0.0865171	0.16546	-0.52289	0.601051	0.999957		Tbca	1375.35	-0.0942436	0.168912	-0.557945	0.576882	0.999801		Tbca	481.166	0.0906721	0.113209	0.800927	0.423174	0.999985		Tbca	1417.83	-0.0770333	0.123328	-0.624621	0.53222	0.988795		Tbca	489.268	0.143722	0.124057	1.15852	0.246654	0.999981		Tbca	319.448	0.064593	0.136107	0.474573	0.635091	0.999997		Tbca	1177.62	-0.105875	0.0794544	-1.33253	0.182687	0.999256		Tbca	725.335	0.101918	0.114234	0.892186	0.372293	NA		Tbca	513.438	-0.0846822	0.0867914	-0.975698	0.329214	0.999989
Tbcb	728.168	-0.165455	0.0974787	-1.69734	0.0896322	0.397547		Tbcb	483.005	0.00870234	0.129807	0.0670407	0.946549	0.999866		Tbcb	770.895	-0.206934	0.100759	-2.05375	0.0400001	0.74351		Tbcb	2291.85	-0.0472461	0.138461	-0.341223	0.732936	0.999801		Tbcb	836.921	0.00651448	0.093642	0.0695679	0.944538	0.999985		Tbcb	2615.54	-0.154684	0.137701	-1.12333	0.261298	0.948281		Tbcb	1048.04	0.0615406	0.093211	0.660229	0.509107	0.999981		Tbcb	634.392	-0.254832	0.10289	-2.47673	0.0132594	0.834175		Tbcb	1788.1	-0.0894631	0.0761967	-1.17411	0.240352	0.999256		Tbcb	1418.53	0.133559	0.0725249	1.84156	0.0655389	NA		Tbcb	1101.3	0.0117169	0.0782856	0.149669	0.881026	0.999989
Tbcc	242.839	-0.142482	0.124757	-1.14207	0.253423	0.653734		Tbcc	142.862	-0.0805266	0.231839	-0.347339	0.728337	NA		Tbcc	183.312	-0.105383	0.210213	-0.501318	0.616147	0.999957		Tbcc	576.493	-0.261095	0.244603	-1.06742	0.285781	0.999801		Tbcc	280.612	-0.0899491	0.120539	-0.746226	0.455531	0.999985		Tbcc	668.475	-0.00871031	0.16222	-0.0536943	0.957179	0.995783		Tbcc	234.588	-0.00748844	0.152082	-0.0492394	0.960729	0.999981		Tbcc	186.21	-0.153014	0.15849	-0.96545	0.334319	0.999997		Tbcc	366.443	0.0193243	0.132892	0.145414	0.884384	0.999256		Tbcc	575.972	-0.0107279	0.111008	-0.0966411	0.923011	NA		Tbcc	322.43	-0.0599928	0.11456	-0.523679	0.600502	0.999989
Tbccd1	65.6228	-0.563023	0.896599	-0.627954	0.530034	NA		Tbccd1	26.1319	1.23437	1.98028	0.62333	0.533068	NA		Tbccd1	50.9766	0.663437	0.441934	1.50121	0.1333	0.999957		Tbccd1	66.7532	1.71115	0.786985	2.17431	0.0296821	0.598867		Tbccd1	35.1898	1.38267	0.718534	1.92429	0.0543185	0.762706		Tbccd1	226.217	-2.25953	0.807095	-2.79958	0.00511684	0.264809		Tbccd1	53.9277	-0.368066	1.29145	-0.285002	0.775643	0.999981		Tbccd1	64.9086	0.330459	0.470214	0.702784	0.48219	0.999997		Tbccd1	85.4696	0.197059	1.41881	0.138891	0.889536	0.999256		Tbccd1	123.733	0.633554	0.279946	2.26313	0.0236277	NA		Tbccd1	96.8869	0.864443	0.333738	2.59019	0.00959234	0.999989
Tbcd	761.984	0.0550698	0.0991852	0.555222	0.578743	0.864438		Tbcd	524.229	-0.0967404	0.118336	-0.817508	0.413638	0.9571		Tbcd	739.409	-0.0661699	0.144703	-0.457279	0.64747	0.999957		Tbcd	1945.07	0.00939812	0.158568	0.0592687	0.952738	0.999801		Tbcd	818.878	-0.0677043	0.0961193	-0.704378	0.481197	0.999985		Tbcd	2352.43	0.106642	0.110701	0.963333	0.33538	0.975405		Tbcd	813.741	0.0313183	0.0987681	0.317089	0.751176	0.999981		Tbcd	591.222	0.111579	0.130227	0.856808	0.391551	0.999997		Tbcd	1857.92	0.020476	0.071448	0.286587	0.774429	0.999256		Tbcd	1371.5	0.0800832	0.0724166	1.10587	0.268784	NA		Tbcd	929.593	0.00975926	0.0856703	0.113916	0.909304	0.999989
Tbce	879.187	0.0604306	0.087258	0.692551	0.488592	0.825995		Tbce	607.786	-0.100229	0.111952	-0.895285	0.370635	0.937853		Tbce	690.213	0.0316838	0.135202	0.234343	0.814718	0.999957		Tbce	1212.03	-0.0227777	0.176325	-0.12918	0.897215	0.999801		Tbce	880.998	0.103753	0.110323	0.940449	0.346987	0.999985		Tbce	1452.85	0.0568365	0.147711	0.384781	0.7004	0.993408		Tbce	541.235	-0.0101655	0.137156	-0.0741161	0.940918	0.999981		Tbce	632.325	-0.0484216	0.118206	-0.409636	0.682073	0.999997		Tbce	1162.2	0.0182867	0.101577	0.180028	0.85713	0.999256		Tbce	1579.74	-0.0428397	0.0751911	-0.569744	0.568851	NA		Tbce	930.157	0.122582	0.0897159	1.36634	0.171832	0.999989
Tbcel	1489.86	0.0459729	0.0697884	0.658746	0.510059	0.838182		Tbcel	615.602	0.0518934	0.11922	0.435276	0.663362	0.993553		Tbcel	732.305	0.0132171	0.103852	0.127269	0.898727	0.999957		Tbcel	2461.78	0.0295434	0.134701	0.219325	0.826397	0.999801		Tbcel	1216.74	0.0360617	0.0703677	0.512475	0.608319	0.999985		Tbcel	2270.29	0.0789234	0.100203	0.787635	0.43091	0.988795		Tbcel	923.033	-0.00729343	0.090662	-0.0804463	0.935882	0.999981		Tbcel	637.781	0.0992664	0.102235	0.970959	0.331569	0.999997		Tbcel	1754.94	0.0449696	0.0739947	0.607741	0.543359	0.999256		Tbcel	2181.73	-0.00346359	0.0598139	-0.0579061	0.953823	0.992451		Tbcel	1106.71	0.0548819	0.0652475	0.841133	0.400273	0.999989
Tbck	695.73	0.0627299	0.0793817	0.790231	0.429393	0.790211		Tbck	397.222	0.0389197	0.137594	0.28286	0.777285	0.999481		Tbck	454.639	-0.0972019	0.126495	-0.768426	0.442234	0.999957		Tbck	1080.35	-0.00204296	0.184335	-0.0110829	0.991157	0.999801		Tbck	762.412	-0.00815928	0.0817903	-0.0997585	0.920536	0.999985		Tbck	1173.93	-0.0348912	0.12878	-0.270936	0.78644	0.993408		Tbck	521.035	0.0125413	0.114583	0.109452	0.912844	0.999981		Tbck	537.5	-0.0158453	0.114385	-0.138525	0.889825	0.999997		Tbck	957.106	0.0545819	0.0867022	0.629533	0.529	0.999256		Tbck	1170.31	0.0448081	0.0806034	0.555909	0.578273	NA		Tbck	907.06	0.0528098	0.0679382	0.777322	0.436969	0.999989
Tbk1	872.422	0.0913343	0.0800465	1.14102	0.253863	0.654071		Tbk1	514.375	0.0554981	0.118631	0.467822	0.639912	0.993553		Tbk1	607.939	0.0615959	0.114663	0.537191	0.591136	0.999957		Tbk1	1672.58	-0.0850561	0.154759	-0.549602	0.582592	0.999801		Tbk1	867.085	0.0439295	0.074784	0.587418	0.556923	0.999985		Tbk1	1364.01	-0.0460187	0.13156	-0.349794	0.726493	0.993408		Tbk1	656.227	0.031183	0.0904582	0.344723	0.730303	0.999981		Tbk1	574.673	-0.0267742	0.104615	-0.255931	0.798004	0.999997		Tbk1	1290.23	0.00696189	0.0770639	0.0903392	0.928018	0.999256		Tbk1	1401.69	-0.0631917	0.0708033	-0.892497	0.372127	NA		Tbk1	1026.55	-0.0321592	0.0699862	-0.459507	0.64587	0.999989
Tbkbp1	1452.99	-0.143153	0.0706157	-2.02722	0.0426401	0.268595		Tbkbp1	625.705	-0.196411	0.120885	-1.62477	0.104211	0.580337		Tbkbp1	993.675	-0.00680371	0.103297	-0.0658656	0.947485	0.999957		Tbkbp1	3539.81	-0.0106057	0.11946	-0.0887809	0.929256	0.999801		Tbkbp1	1606.18	-0.0233095	0.0757557	-0.307693	0.758316	0.999985		Tbkbp1	3738.31	-0.0178275	0.11886	-0.149988	0.880774	0.993408		Tbkbp1	1096.85	0.00245897	0.111858	0.021983	0.982462	0.999981		Tbkbp1	692.086	0.0972651	0.0961147	1.01197	0.311553	0.999997		Tbkbp1	2166.61	0.0551562	0.0768462	0.717748	0.472913	0.999256		Tbkbp1	1518.23	-0.0114678	0.0708955	-0.161756	0.871498	NA		Tbkbp1	1208.37	0.0226196	0.0754344	0.299858	0.764286	0.999989
Tbl1x	858.496	-0.142801	0.0813714	-1.75492	0.0792724	0.372083		Tbl1x	1265	-0.141672	0.0827436	-1.71218	0.0868637	0.537566		Tbl1x	1522.02	-0.0215725	0.0828142	-0.260493	0.794483	0.999957		Tbl1x	2689.02	0.0092734	0.131229	0.0706659	0.943664	0.999801		Tbl1x	974.32	-0.167585	0.0937627	-1.78733	0.0738844	0.831198		Tbl1x	3003.53	0.0160137	0.0886685	0.180601	0.85668	0.993408		Tbl1x	1574.1	0.0102943	0.0785701	0.13102	0.895759	0.999981		Tbl1x	1202.03	0.0348385	0.0716888	0.485969	0.626989	0.999997		Tbl1x	2656.88	0.0273657	0.0577781	0.473635	0.63576	0.999256		Tbl1x	3145.71	-0.0146444	0.0563397	-0.25993	0.794918	0.972827		Tbl1x	1775.55	-0.0268628	0.0504646	-0.53231	0.594512	0.999989
Tbl1xr1	1466.61	0.0225982	0.0575705	0.392531	0.694666	0.915199		Tbl1xr1	559.876	0.0538234	0.116237	0.463049	0.643329	0.993553		Tbl1xr1	568.895	-0.129466	0.12091	-1.07076	0.284276	0.999957		Tbl1xr1	1465.98	0.0674195	0.163041	0.413513	0.679231	0.999801		Tbl1xr1	1485.24	-0.00271535	0.0595457	-0.045601	0.963628	0.999985		Tbl1xr1	1696.3	0.102033	0.127874	0.797917	0.424918	0.988795		Tbl1xr1	666.466	-0.142877	0.138519	-1.03146	0.302324	0.999981		Tbl1xr1	921.375	-0.159023	0.120485	-1.31986	0.186882	0.999997		Tbl1xr1	1453.66	0.136118	0.0949812	1.4331	0.151828	0.999256		Tbl1xr1	2308.44	0.0494354	0.0709796	0.696473	0.486133	0.879576		Tbl1xr1	1548.44	0.0211212	0.0567621	0.372101	0.709818	0.999989
Tbl2	716.351	-0.01647	0.0847881	-0.194249	0.845981	0.964573		Tbl2	361.959	0.0686108	0.143368	0.478564	0.632249	0.993553		Tbl2	432.018	-0.0516574	0.173243	-0.298179	0.765567	0.999957		Tbl2	1289.38	-0.171784	0.173756	-0.98865	0.322834	0.999801		Tbl2	704.975	-0.0947814	0.0935209	-1.01348	0.310832	0.999985		Tbl2	1225.13	0.0669686	0.178306	0.375583	0.707227	0.993408		Tbl2	453.776	0.0557197	0.113437	0.491197	0.623287	0.999981		Tbl2	417.863	-0.0140881	0.13619	-0.103445	0.91761	0.999997		Tbl2	780.493	0.150236	0.16018	0.937916	0.348287	0.999256		Tbl2	802.102	-0.210899	0.0967329	-2.18022	0.0292414	NA		Tbl2	679.685	0.11571	0.0893637	1.29482	0.195384	0.999989
Tbl3	539.968	0.0639462	0.101096	0.632527	0.527043	0.846062		Tbl3	281.411	0.0689863	0.164121	0.420339	0.674238	0.993553		Tbl3	332.346	-0.0666245	0.145771	-0.457047	0.647637	0.999957		Tbl3	1073.65	0.221564	0.187277	1.18308	0.236777	0.999801		Tbl3	494.21	-0.0260847	0.10088	-0.258572	0.795966	0.999985		Tbl3	1109.87	-0.00890189	0.135265	-0.0658106	0.947529	0.994283		Tbl3	371.092	0.0220875	0.107283	0.205881	0.836884	0.999981		Tbl3	311.074	0.153323	0.139514	1.09898	0.271778	0.999997		Tbl3	757.487	0.101061	0.0948759	1.06519	0.286788	0.999256		Tbl3	804.335	0.0522974	0.100728	0.519194	0.603625	NA		Tbl3	478.127	0.0125528	0.109571	0.114564	0.908791	0.999989
Tbp	608.713	0.117142	0.100549	1.16503	0.244007	0.642182		Tbp	434.315	-0.152059	0.139693	-1.08852	0.276364	0.871994		Tbp	439.089	-0.0085469	0.150797	-0.0566781	0.954802	0.999957		Tbp	832.724	0.0459957	0.206416	0.22283	0.823668	0.999801		Tbp	565.361	0.114205	0.108854	1.04916	0.294103	0.999985		Tbp	1053.96	-0.128202	0.153044	-0.837681	0.40221	0.988795		Tbp	477.923	-0.014352	0.117707	-0.12193	0.902955	0.999981		Tbp	384.731	0.09754	0.126197	0.772921	0.439569	0.999997		Tbp	868.396	0.0882197	0.132235	0.667143	0.504681	0.999256		Tbp	1145.7	-0.0228112	0.0798907	-0.28553	0.775238	NA		Tbp	602.912	0.113646	0.100151	1.13475	0.256479	0.999989
Tbpl1	1069.06	0.0457049	0.0951744	0.480222	0.63107	0.885914		Tbpl1	776.378	-0.0630875	0.115087	-0.548174	0.583573	0.993553		Tbpl1	760.32	0.112501	0.12567	0.895213	0.370673	0.999957		Tbpl1	1654.72	-0.100405	0.159048	-0.631284	0.527855	0.999801		Tbpl1	1062.5	-0.00539589	0.099322	-0.0543272	0.956674	0.999985		Tbpl1	1860.3	-0.00701532	0.181724	-0.0386042	0.969206	0.996277		Tbpl1	874.599	-0.104693	0.101511	-1.03134	0.302379	0.999981		Tbpl1	898.437	-0.0769092	0.0994134	-0.77363	0.43915	0.999997		Tbpl1	1435.02	-0.00159058	0.0733959	-0.0216712	0.98271	0.999256		Tbpl1	1659.56	0.0359878	0.0881071	0.408455	0.68294	NA		Tbpl1	1324.65	-0.00911618	0.0642359	-0.141917	0.887145	0.999989
Tbr1	749.871	0.0904297	0.0876704	1.03147	0.302319	0.701669		Tbr1	78.6957	-0.706954	0.444644	-1.58993	0.11185	NA		Tbr1	230.783	-0.973301	0.255818	-3.80467	0.000141995	0.0147895		Tbr1	122.793	0.0571986	0.501479	0.11406	0.90919	0.999801		Tbr1	793.295	-0.0435512	0.174346	-0.249797	0.802744	0.999985		Tbr1	89.4563	-0.162143	0.583537	-0.277862	0.781118	0.993408		Tbr1	261.484	0.130682	0.2118	0.617004	0.537232	0.999981		Tbr1	663.891	-0.720419	0.209503	-3.43871	0.000584491	0.155921		Tbr1	67.0697	0.157046	0.371573	0.422652	0.672549	0.999256		Tbr1	539.314	0.0946251	0.112027	0.844664	0.398299	NA		Tbr1	3857.38	0.00862814	0.0489154	0.176389	0.859989	0.999989
Tbrg1	725.021	0.0106456	0.0788195	0.135064	0.892562	0.974981		Tbrg1	396.213	0.0176935	0.130761	0.135312	0.892365	0.999481		Tbrg1	432.909	0.00369866	0.135215	0.0273539	0.978177	0.999957		Tbrg1	1095.75	-0.0670572	0.183528	-0.365378	0.714829	0.999801		Tbrg1	667.737	0.136452	0.0919567	1.48387	0.137843	0.957887		Tbrg1	1201.25	-0.111575	0.136206	-0.81916	0.412695	0.988795		Tbrg1	659.427	-0.0445155	0.0836988	-0.531853	0.594828	0.999981		Tbrg1	435.137	-0.0605316	0.118055	-0.512742	0.608132	0.999997		Tbrg1	922.033	-0.0562021	0.0926584	-0.606552	0.544149	0.999256		Tbrg1	1170.71	0.0507329	0.0812354	0.624516	0.532288	NA		Tbrg1	790.04	-0.0815517	0.0726579	-1.12241	0.26169	0.999989
Tbrg4	524.202	-0.0330155	0.109587	-0.301273	0.763206	0.941341		Tbrg4	351.241	-0.150427	0.138849	-1.08338	0.278638	0.875076		Tbrg4	393.201	0.168833	0.145665	1.15905	0.246435	0.999957		Tbrg4	1216.63	0.0373581	0.179802	0.207773	0.835406	0.999801		Tbrg4	532.537	-0.0715319	0.116156	-0.615827	0.538009	0.999985		Tbrg4	1446.41	-0.11038	0.106437	-1.03704	0.299716	0.964273		Tbrg4	431.936	0.120436	0.134894	0.892815	0.371956	0.999981		Tbrg4	339.87	-0.0233479	0.117934	-0.197974	0.843065	0.999997		Tbrg4	886.39	0.0407856	0.105804	0.385483	0.69988	0.999256		Tbrg4	1288.15	-0.0204727	0.0847766	-0.24149	0.809175	NA		Tbrg4	604.081	-0.0258506	0.0869057	-0.297456	0.766118	0.999989
Tbx1	11.5526	-1.15926	0.95671	-1.21171	0.225623	NA		Tbx1	13.9823	-1.03722	0.752721	-1.37796	0.168215	NA		Tbx1	26.196	-0.134233	0.533516	-0.2516	0.80135	0.999957		Tbx1	69.6865	0.24695	0.660823	0.373701	0.708627	0.999801		Tbx1	22.9798	0.540555	0.486522	1.11106	0.266543	0.999985		Tbx1	44.5401	-0.398879	2.80019	-0.142447	0.886727	0.993408		Tbx1	14.3926	-0.0689751	0.836017	-0.0825044	0.934246	0.999981		Tbx1	13.9305	1.08991	0.817008	1.33402	0.182197	0.999997		Tbx1	26.0663	0.656655	0.791239	0.829907	0.406591	0.999256		Tbx1	15.2066	0.267177	0.912212	0.292889	0.769607	NA		Tbx1	15.7812	0.292665	0.477826	0.612492	0.540212	0.999989
Tbx10	0	NA	NA	NA	NA	NA		Tbx10	0	NA	NA	NA	NA	NA		Tbx10	0.0662465	-0.0803832	3.31566	-0.0242435	0.980658	NA		Tbx10	1.57015	-0.586652	3.62189	-0.161974	0.871326	NA		Tbx10	0	NA	NA	NA	NA	NA		Tbx10	3.11769	-1.31312	3.4211	-0.383831	0.701104	NA		Tbx10	0.0961974	0.493154	3.1681	0.155663	0.876299	NA		Tbx10	0	NA	NA	NA	NA	NA		Tbx10	0.989917	-1.71029	3.10729	-0.550411	0.582037	NA		Tbx10	0.474981	-0.00866333	3.15138	-0.00274906	0.997807	NA		Tbx10	0.196585	0.0877434	3.12356	0.0280908	0.97759	NA
Tbx15	8.91269	0.38592	0.665725	0.579699	0.562118	NA		Tbx15	6.03698	-0.469739	1.14479	-0.410326	0.681567	NA		Tbx15	4.89598	1.20732	1.30738	0.923466	0.355765	0.999957		Tbx15	12.0649	-0.0683471	1.48355	-0.0460701	0.963254	NA		Tbx15	11.1748	0.807999	0.717062	1.12682	0.259819	0.999985		Tbx15	23.5842	-3.11793	1.4975	-2.08209	0.0373341	0.575526		Tbx15	6.72529	3.86464	1.18587	3.25891	0.00111842	0.184423		Tbx15	6.39866	0.382115	0.86828	0.440082	0.659877	0.999997		Tbx15	10.5029	-1.37825	1.16226	-1.18584	0.235686	0.999256		Tbx15	54.7042	0.0291426	0.336905	0.0865008	0.931068	NA		Tbx15	8.32189	-0.0231536	0.705132	-0.0328359	0.973805	0.999989
Tbx18	36.3462	-0.176011	0.387226	-0.454544	0.649437	NA		Tbx18	24.7164	0.216739	0.524411	0.4133	0.679387	NA		Tbx18	25.1733	0.288626	0.580804	0.496943	0.619229	0.999957		Tbx18	70.8045	0.375212	0.663229	0.565735	0.571574	0.999801		Tbx18	44.3104	-0.168515	0.306903	-0.549082	0.582949	0.999985		Tbx18	63.6112	-0.581262	0.653649	-0.889258	0.373864	0.982614		Tbx18	22.7135	-0.104815	0.491715	-0.213163	0.8312	0.999981		Tbx18	20.9344	-0.700072	0.499938	-1.40032	0.161419	0.999997		Tbx18	66.1857	-0.085143	0.377405	-0.225601	0.821512	0.999256		Tbx18	73.1301	0.00548218	0.31225	0.017557	0.985992	NA		Tbx18	28.7625	0.122299	0.417824	0.292705	0.769748	0.999989
Tbx19	0.420691	1.29445	3.12897	0.4137	0.679094	NA		Tbx19	0.280676	1.03621	3.2522	0.318617	0.750017	NA		Tbx19	0.377257	2.43015	3.24071	0.749881	0.453326	NA		Tbx19	0.38167	-0.0657519	3.71641	-0.0176923	0.985884	NA		Tbx19	0.280156	-0.136825	3.16002	-0.0432987	0.965463	0.999985		Tbx19	0	NA	NA	NA	NA	NA		Tbx19	0.32147	1.91817	3.13438	0.611979	0.540552	0.999981		Tbx19	0.403868	-0.299744	3.47088	-0.0863597	0.931181	0.999997		Tbx19	0.172942	0.868227	3.19836	0.27146	0.786037	NA		Tbx19	0.246598	0.402765	3.17703	0.126774	0.899119	NA		Tbx19	0.522677	-1.39843	3.09485	-0.451858	0.651371	0.999989
Tbx2	34.9587	-0.413444	0.340223	-1.21522	0.224283	NA		Tbx2	29.717	-0.482276	0.510267	-0.945146	0.344584	NA		Tbx2	29.7019	-0.0654472	0.474083	-0.13805	0.890201	0.999957		Tbx2	160.317	0.210003	0.444542	0.472404	0.636639	0.999801		Tbx2	36.2802	-0.570921	0.32756	-1.74295	0.0813426	0.854278		Tbx2	128.798	-0.131246	0.342343	-0.383376	0.701441	0.993408		Tbx2	30.8975	-0.0230451	0.366384	-0.0628988	0.949847	0.999981		Tbx2	28.1692	0.189017	0.375377	0.50354	0.614584	0.999997		Tbx2	87.0993	-0.0480771	0.260155	-0.184802	0.853385	0.999256		Tbx2	83.5872	0.0123079	0.273922	0.0449322	0.964161	NA		Tbx2	31.2613	-0.287523	0.369441	-0.778263	0.436414	0.999989
Tbx20	1.82245	-0.926176	1.62449	-0.570133	0.568588	NA		Tbx20	2.39521	0.0781847	1.62923	0.0479888	0.961725	NA		Tbx20	3.79038	-0.947592	1.27666	-0.742241	0.457941	0.999957		Tbx20	25.9285	-1.01598	1.18935	-0.854229	0.392978	0.999801		Tbx20	2.34606	0.7025	1.44002	0.487841	0.625663	0.999985		Tbx20	52.1778	-0.350225	0.512013	-0.684016	0.493965	0.988795		Tbx20	1.50358	-0.100383	1.74619	-0.0574871	0.954157	0.999981		Tbx20	1.96717	-1.96174	1.72789	-1.13534	0.256234	0.999997		Tbx20	10.4528	-0.223867	0.703316	-0.318303	0.750255	0.999256		Tbx20	9.11476	0.0678112	0.782237	0.0866888	0.930919	NA		Tbx20	3.48859	1.25105	1.1557	1.0825	0.279029	0.999989
Tbx21	3.49782	0.314892	1.11444	0.282557	0.777517	NA		Tbx21	0	NA	NA	NA	NA	NA		Tbx21	0.825476	0.394144	3.24264	0.12155	0.903255	0.999957		Tbx21	3.15619	0.0680761	2.85425	0.0238508	0.980972	NA		Tbx21	3.57444	-0.301951	1.10348	-0.273634	0.784366	0.999985		Tbx21	1.92861	4.09815	3.33479	1.22891	0.219106	NA		Tbx21	1.49573	0.703088	1.83248	0.383681	0.701215	0.999981		Tbx21	0.247255	0.156812	3.45767	0.045352	0.963827	0.999997		Tbx21	0.704572	-0.514395	3.13747	-0.163952	0.869769	NA		Tbx21	1266.64	-0.154507	0.103038	-1.49951	0.13374	NA		Tbx21	1.41262	-0.514316	1.64512	-0.31263	0.754561	0.999989
Tbx22	0.442991	0.472094	3.13274	0.150697	0.880215	NA		Tbx22	0.0906699	0.47373	3.27096	0.144829	0.884846	NA		Tbx22	0.690808	-1.36271	3.25197	-0.419042	0.675185	0.999957		Tbx22	0.110742	-0.0571742	3.73098	-0.0153241	0.987774	NA		Tbx22	0.114952	-0.830671	3.15053	-0.263661	0.792041	NA		Tbx22	0.521013	1.93599	3.37639	0.57339	0.566381	NA		Tbx22	0.33841	0.550763	3.14121	0.175335	0.860817	0.999981		Tbx22	0.0832643	0.441826	3.48233	0.126877	0.899038	0.999997		Tbx22	0.300477	-1.4917	3.17787	-0.469401	0.638783	NA		Tbx22	0.491942	1.30999	3.1218	0.419626	0.674759	NA		Tbx22	12.6445	1.60972	0.771666	2.08603	0.0369755	0.999989
Tbx3	46.3922	-0.286151	0.315885	-0.905869	0.365005	NA		Tbx3	46.7796	0.537852	0.39066	1.37678	0.168581	NA		Tbx3	44.7609	0.812883	0.507829	1.6007	0.109443	0.999957		Tbx3	207.194	-0.358107	0.40782	-0.878101	0.379889	0.999801		Tbx3	46.8612	-0.246555	0.264734	-0.931331	0.351683	0.999985		Tbx3	201.778	0.210927	0.475133	0.443934	0.657091	0.993408		Tbx3	33.7552	-0.176799	0.368515	-0.479761	0.631398	0.999981		Tbx3	36.9223	0.442747	0.381765	1.15974	0.246156	0.999997		Tbx3	117.93	0.298324	0.262579	1.13613	0.255903	0.999256		Tbx3	96.872	-0.0921375	0.323537	-0.284782	0.775811	NA		Tbx3	46.6697	-0.0672382	0.284004	-0.236751	0.81285	0.999989
Tbx4	4.31469	-0.619613	0.916848	-0.675807	0.499163	NA		Tbx4	4.17717	-0.340447	1.18733	-0.286734	0.774316	NA		Tbx4	4.12303	-1.9516	1.35213	-1.44335	0.148922	0.999957		Tbx4	17.0341	-0.0121568	1.23588	-0.00983649	0.992152	0.999801		Tbx4	4.61914	0.0985496	0.979978	0.100563	0.919897	0.999985		Tbx4	25.0226	1.20151	0.871477	1.37871	0.167986	0.881072		Tbx4	2.71454	-0.307916	1.11734	-0.275579	0.782871	0.999981		Tbx4	2.71755	-1.00183	1.19008	-0.841812	0.399893	0.999997		Tbx4	11.2481	0.0602416	0.68009	0.0885789	0.929417	0.999256		Tbx4	8.27521	0.65186	0.812242	0.802545	0.422238	NA		Tbx4	2.78804	-1.01058	1.17532	-0.859833	0.389881	0.999989
Tbx5	1.65283	-0.695645	1.67375	-0.415621	0.677687	NA		Tbx5	1.53276	0.815671	2.16954	0.375965	0.706943	NA		Tbx5	2.04828	0.198895	2.40954	0.0825448	0.934213	0.999957		Tbx5	4.12363	0.774027	2.43087	0.318416	0.750169	NA		Tbx5	2.48899	0.472426	1.15204	0.410077	0.681749	0.999985		Tbx5	5.11622	-1.15331	1.76364	-0.653939	0.513151	NA		Tbx5	2.17185	-0.0223191	1.66792	-0.0133814	0.989324	0.999981		Tbx5	2.82117	0.806861	1.2554	0.642713	0.52041	0.999997		Tbx5	3.87458	-0.14325	1.10533	-0.129599	0.896883	NA		Tbx5	6.30952	-0.0496636	0.962715	-0.051587	0.958858	NA		Tbx5	3.61792	-0.0862884	0.96752	-0.0891851	0.928935	0.999989
Tbx6	15.4057	-0.287142	0.539106	-0.532626	0.594292	NA		Tbx6	10.1208	-0.465022	0.751225	-0.619018	0.535905	NA		Tbx6	11.2067	-1.21385	0.881714	-1.37669	0.168608	0.999957		Tbx6	34.1469	-0.000966076	0.905685	-0.00106668	0.999149	0.999876		Tbx6	12.7921	0.123104	0.601355	0.204711	0.837798	0.999985		Tbx6	36.7224	-1.72884	0.657268	-2.63035	0.00852971	0.328726		Tbx6	12.0286	-0.0632764	0.616424	-0.102651	0.91824	0.999981		Tbx6	7.4965	0.303079	0.795198	0.381136	0.703102	0.999997		Tbx6	21.782	0.160957	0.572559	0.281119	0.778619	0.999256		Tbx6	27.5839	-0.120194	0.468787	-0.256394	0.797647	NA		Tbx6	13.6199	0.148311	0.504289	0.2941	0.768682	0.999989
Tbxa2r	17.2598	-0.898776	0.504843	-1.78031	0.0750258	NA		Tbxa2r	3.89953	0.00942851	1.449	0.00650691	0.994808	NA		Tbxa2r	6.45231	-1.20701	1.04696	-1.15287	0.248964	0.999957		Tbxa2r	42.1246	-0.914003	1.11328	-0.820999	0.411647	0.999801		Tbxa2r	21.7466	0.159987	0.503298	0.317878	0.750578	0.999985		Tbxa2r	59.8136	-0.00742072	0.46976	-0.0157968	0.987396	0.99748		Tbxa2r	5.80034	0.348127	1.19631	0.291	0.771051	0.999981		Tbxa2r	5.80299	-0.45172	1.37556	-0.328391	0.742616	0.999997		Tbxa2r	14.8791	2.88978	0.870116	3.32114	0.000896503	0.145761		Tbxa2r	16.34	0.84505	0.761314	1.10999	0.267004	NA		Tbxa2r	8.31997	-0.447704	1.03969	-0.430613	0.66675	0.999989
Tbxas1	67.3363	0.142688	0.265154	0.538131	0.590487	NA		Tbxas1	45.0576	-0.252861	0.389292	-0.649541	0.515989	NA		Tbxas1	42.9729	0.569285	0.461304	1.23408	0.217174	0.999957		Tbxas1	90.267	-0.240196	0.583562	-0.411603	0.68063	0.999801		Tbxas1	62.7504	0.127187	0.24681	0.515322	0.606328	0.999985		Tbxas1	93.6777	-0.0667336	0.457428	-0.145889	0.884009	0.993408		Tbxas1	47.0973	-0.12416	0.290417	-0.427522	0.668999	0.999981		Tbxas1	43.7578	-0.0814371	0.386006	-0.210974	0.832908	0.999997		Tbxas1	88.0025	-0.198251	0.347129	-0.571116	0.567921	0.999256		Tbxas1	88.7419	0.262803	0.276234	0.95138	0.341412	NA		Tbxas1	52.2098	0.0610126	0.281058	0.217082	0.828144	0.999989
Tc2n	17.2181	0.0736887	0.54317	0.135664	0.892087	NA		Tc2n	5.71748	0.242764	1.01366	0.239493	0.810723	NA		Tc2n	10.0057	0.400778	0.837805	0.478367	0.632389	0.999957		Tc2n	42.5341	0.680535	0.931861	0.730296	0.465209	0.999801		Tc2n	15.816	-0.479268	0.554301	-0.864635	0.387239	0.999985		Tc2n	22.6955	0.706496	0.922368	0.765958	0.443701	0.988795		Tc2n	4.98098	0.547676	0.928345	0.589948	0.555225	0.999981		Tc2n	17.0361	0.321237	0.609501	0.527049	0.59816	0.999997		Tc2n	14.3348	-0.0180089	0.713991	-0.0252229	0.979877	0.999256		Tc2n	16.0099	-0.453566	0.611559	-0.741654	0.458297	NA		Tc2n	6.96077	-0.659209	0.709333	-0.929337	0.352715	0.999989
Tcaim	376.18	-0.0101286	0.101578	-0.0997119	0.920573	0.982676		Tcaim	279.473	-0.0734322	0.169397	-0.433491	0.664658	0.993553		Tcaim	323.872	-0.0117541	0.158429	-0.0741917	0.940858	0.999957		Tcaim	810.349	-0.0423009	0.210129	-0.201309	0.840457	0.999801		Tcaim	437.997	-0.0578135	0.095054	-0.608218	0.543043	0.999985		Tcaim	821.841	-0.102944	0.146853	-0.701001	0.483302	0.988795		Tcaim	379.482	0.0311927	0.131227	0.2377	0.812114	0.999981		Tcaim	318.147	-0.0224516	0.120661	-0.186072	0.852388	0.999997		Tcaim	766.067	-0.0438928	0.0994735	-0.441251	0.659031	0.999256		Tcaim	700.587	0.0473147	0.0980022	0.482793	0.629243	NA		Tcaim	416.412	-0.0118978	0.10166	-0.117035	0.906832	0.999989
Tcam1	7.70394	-0.278209	0.65892	-0.42222	0.672864	NA		Tcam1	7.15264	0.694894	0.917914	0.757036	0.449028	NA		Tcam1	3.29858	0.427357	1.22309	0.349408	0.726783	0.999957		Tcam1	11.5466	0.402284	1.47642	0.272473	0.785258	NA		Tcam1	10.8619	-0.0334509	0.569628	-0.0587241	0.953172	0.999985		Tcam1	7.56017	-0.91593	2.04399	-0.448109	0.654075	0.993275		Tcam1	4.77389	-1.30531	0.879891	-1.48349	0.137943	0.999981		Tcam1	11.9133	-0.22535	0.609024	-0.370018	0.711369	0.999997		Tcam1	9.89359	-0.348882	0.745611	-0.467914	0.639846	0.999256		Tcam1	9.20273	-0.221033	0.811627	-0.272334	0.785366	NA		Tcam1	11.3177	0.198655	0.54027	0.367697	0.7131	0.999989
Tcap	1.79233	0.98001	1.49726	0.654534	0.512768	NA		Tcap	3.49681	-0.14828	1.70788	-0.0868209	0.930814	NA		Tcap	0.300489	0.382756	3.26319	0.117295	0.906626	NA		Tcap	3.5467	0.58455	2.57744	0.226795	0.820583	NA		Tcap	7.21241	-0.717185	0.856049	-0.837785	0.402152	0.999985		Tcap	3.31719	0.964462	3.43973	0.280389	0.779179	NA		Tcap	1.29344	-0.814459	1.99009	-0.409258	0.68235	0.999981		Tcap	4.79546	-0.414198	1.23516	-0.33534	0.737369	0.999997		Tcap	1.13497	2.8772	3.09191	0.930555	0.352084	NA		Tcap	77.8787	0.0946776	0.303382	0.312074	0.754984	NA		Tcap	38.9263	-0.234799	0.299101	-0.785014	0.432445	0.999989
Tcea1	1635.02	0.0348652	0.0565679	0.616343	0.537668	0.848361		Tcea1	1106.71	0.0827955	0.0842557	0.982669	0.325771	0.911379		Tcea1	1268.46	0.0864121	0.0981854	0.88009	0.37881	0.999957		Tcea1	3020.8	0.0561925	0.127734	0.439918	0.659996	0.999801		Tcea1	1579.83	0.0970508	0.0664153	1.46127	0.143941	0.95889		Tcea1	3024.77	0.0517162	0.0779395	0.663542	0.506983	0.988795		Tcea1	1526.64	-0.0536676	0.110552	-0.485453	0.627355	0.999981		Tcea1	1232.45	-0.026943	0.0794052	-0.33931	0.734377	0.999997		Tcea1	3161.24	-0.131043	0.0556489	-2.35481	0.0185321	0.601626		Tcea1	3120.56	0.041117	0.0608344	0.675884	0.499114	0.884606		Tcea1	1974.09	0.0161958	0.0565794	0.286249	0.774688	0.999989
Tcea1-ps1	1.7063	1.57212	1.96661	0.799406	0.424055	NA		Tcea1-ps1	0.705959	0.272241	3.19334	0.0852528	0.93206	NA		Tcea1-ps1	2.13871	-1.01538	2.91439	-0.348401	0.727539	0.999957		Tcea1-ps1	1.16899	0.446193	3.54252	0.125954	0.899768	NA		Tcea1-ps1	2.5448	-1.48535	1.4447	-1.02814	0.303884	0.999985		Tcea1-ps1	3.42103	-1.72658	3.24955	-0.53133	0.59519	NA		Tcea1-ps1	1.53497	1.19434	2.53808	0.470569	0.637948	0.999981		Tcea1-ps1	2.19527	-3.52719	2.33838	-1.50839	0.131454	0.999997		Tcea1-ps1	1.70273	-0.173156	2.6194	-0.0661054	0.947294	NA		Tcea1-ps1	1.28617	0.622263	2.78792	0.2232	0.82338	NA		Tcea1-ps1	1.39951	-0.509802	2.36876	-0.215219	0.829596	0.999989
Tcea2	460.023	0.011985	0.0915892	0.130856	0.895889	0.975137		Tcea2	309.911	-0.348871	0.159203	-2.19137	0.0284253	0.29126		Tcea2	607.885	-0.0763422	0.139293	-0.548071	0.583643	0.999957		Tcea2	1195.55	-0.0948255	0.177192	-0.535156	0.592542	0.999801		Tcea2	581.504	-0.19377	0.140457	-1.37956	0.167721	0.990353		Tcea2	1211.57	0.110777	0.136957	0.808843	0.418605	0.988795		Tcea2	516.013	0.177224	0.170203	1.04125	0.297758	0.999981		Tcea2	419.74	-0.0636314	0.140322	-0.453469	0.650211	0.999997		Tcea2	921.879	0.0983796	0.0935877	1.0512	0.293166	0.999256		Tcea2	705.793	-0.119612	0.0975311	-1.2264	0.22005	NA		Tcea2	650.388	0.18955	0.112667	1.6824	0.0924915	0.999989
Tcea3	8.07038	0.438558	0.763294	0.574559	0.565589	NA		Tcea3	1.21854	-0.937246	2.49949	-0.374975	0.707679	NA		Tcea3	4.51984	-0.565535	1.2641	-0.447381	0.6546	0.999957		Tcea3	35.29	0.868239	0.980877	0.885166	0.376067	0.999801		Tcea3	7.11361	0.2342	0.97399	0.240454	0.809978	0.999985		Tcea3	25.0264	-0.918156	1.15162	-0.797276	0.425291	0.988795		Tcea3	13.8122	-0.375058	0.532587	-0.704219	0.481296	0.999981		Tcea3	4.86209	0.295201	1.3344	0.221223	0.824919	0.999997		Tcea3	4.48609	0.0241073	1.10577	0.0218013	0.982606	NA		Tcea3	24.6659	0.411831	0.507284	0.811835	0.416886	NA		Tcea3	1.47514	-0.737417	1.70949	-0.431368	0.666201	0.999989
Tceal1	403.614	-0.061352	0.0974935	-0.629293	0.529157	0.846065		Tceal1	312.099	-0.273432	0.149603	-1.82771	0.0675928	0.470895		Tceal1	552.654	-0.125092	0.117391	-1.0656	0.286605	0.999957		Tceal1	1110.86	0.0313044	0.184323	0.169834	0.86514	0.999801		Tceal1	459.077	0.080394	0.116554	0.68976	0.490345	0.999985		Tceal1	1500.17	0.0680826	0.103415	0.658347	0.510315	0.988795		Tceal1	623.552	-0.00438547	0.139403	-0.031459	0.974903	0.999981		Tceal1	288.878	-0.0315455	0.144075	-0.218952	0.826687	0.999997		Tceal1	1269.55	-0.24494	0.0765853	-3.19826	0.0013826	0.179909		Tceal1	975.019	0.0464665	0.096118	0.483432	0.628789	NA		Tceal1	509.157	-0.000106174	0.092022	-0.00115379	0.999079	0.999989
Tceal3	1986.28	0.0773011	0.0579288	1.33442	0.182068	0.568483		Tceal3	1204.49	-0.217035	0.0864311	-2.51108	0.0120362	0.16922		Tceal3	1690.98	-0.131674	0.100856	-1.30557	0.1917	0.999957		Tceal3	3433.62	-0.176646	0.134809	-1.31034	0.190082	0.999801		Tceal3	1971.08	0.024297	0.0740319	0.328197	0.742763	0.999985		Tceal3	4076.9	0.0148879	0.0855079	0.174112	0.861778	0.993408		Tceal3	1968.72	0.0506471	0.113613	0.445785	0.655753	0.999981		Tceal3	1449.88	-0.017803	0.0898705	-0.198097	0.842969	0.999997		Tceal3	3025.47	-0.0997225	0.0655359	-1.52165	0.128097	0.999256		Tceal3	3983.65	-0.0556906	0.0503885	-1.10522	0.269062	0.763309		Tceal3	2109.15	-0.015246	0.0725527	-0.210137	0.833561	0.999989
Tceal5	940.657	-0.047748	0.0879964	-0.542613	0.587396	0.868805		Tceal5	643.605	0.0418482	0.105443	0.396881	0.691455	0.996019		Tceal5	695.4	-0.120497	0.111789	-1.07789	0.281082	0.999957		Tceal5	1717.08	-0.136883	0.162216	-0.843832	0.398763	0.999801		Tceal5	1056.08	-0.0597941	0.0899195	-0.664974	0.506067	0.999985		Tceal5	2129.03	-0.0432337	0.115949	-0.372869	0.709246	0.993408		Tceal5	933.339	-0.0840572	0.101443	-0.828617	0.407321	0.999981		Tceal5	925.28	-0.0421629	0.0884962	-0.476437	0.633763	0.999997		Tceal5	1537.87	-0.00796986	0.0800596	-0.099549	0.920702	0.999256		Tceal5	2104.58	0.0087162	0.0710552	0.122668	0.90237	NA		Tceal5	1377.45	-0.0204415	0.059319	-0.344603	0.730393	0.999989
Tceal6	955.606	-0.0197697	0.0780489	-0.253299	0.800037	0.951638		Tceal6	749.914	-0.0160517	0.10229	-0.156923	0.875305	0.999481		Tceal6	743.661	-0.134102	0.120367	-1.11411	0.265231	0.999957		Tceal6	2118.51	-0.0642358	0.143367	-0.448052	0.654115	0.999801		Tceal6	1047.24	0.0317971	0.0894999	0.355275	0.722383	0.999985		Tceal6	2164.37	-0.0545582	0.0957748	-0.569651	0.568915	0.990678		Tceal6	865.53	0.058917	0.105761	0.557075	0.577476	0.999981		Tceal6	909.259	0.0652313	0.0806131	0.80919	0.418406	0.999997		Tceal6	1606.1	-0.0475294	0.0727003	-0.653773	0.513258	0.999256		Tceal6	1797.64	-0.0341624	0.073866	-0.462492	0.643729	NA		Tceal6	1198.95	-0.0378038	0.0711228	-0.531528	0.595053	0.999989
Tceal7	11.6501	0.00975205	0.593999	0.0164176	0.986901	NA		Tceal7	10.112	-0.269635	0.793006	-0.340017	0.733844	NA		Tceal7	9.03103	-0.281401	0.82253	-0.342117	0.732263	0.999957		Tceal7	10.997	-0.852656	1.54724	-0.551082	0.581578	NA		Tceal7	11.8321	0.296756	0.558115	0.531712	0.594926	0.999985		Tceal7	19.9528	-0.921295	1.13575	-0.811178	0.417263	0.988795		Tceal7	12.771	-0.0277127	0.622936	-0.0444872	0.964516	0.999981		Tceal7	18.5574	0.0812938	0.562971	0.144402	0.885183	0.999997		Tceal7	19.1941	0.127794	0.595267	0.214684	0.830014	0.999256		Tceal7	9.95141	0.0369932	0.805875	0.0459044	0.963386	NA		Tceal7	23.5723	0.0102623	0.389586	0.0263417	0.978985	0.999989
Tceal8	658.47	0.0312361	0.0843651	0.370249	0.711197	0.921036		Tceal8	395.109	-0.0286622	0.131477	-0.218001	0.827428	0.999481		Tceal8	373.455	0.107062	0.143819	0.74442	0.456622	0.999957		Tceal8	918.093	0.0423554	0.214441	0.197516	0.843424	0.999801		Tceal8	696.554	0.0896269	0.0977132	0.917245	0.359014	0.999985		Tceal8	1298.66	-0.0531098	0.117117	-0.453476	0.650206	0.993275		Tceal8	581.472	-0.00363185	0.104884	-0.0346273	0.972377	0.999981		Tceal8	475.038	-0.114899	0.111616	-1.02941	0.303286	0.999997		Tceal8	1056.56	-0.0951779	0.0940378	-1.01212	0.311479	0.999256		Tceal8	1178.66	0.0282732	0.0872639	0.323996	0.745941	NA		Tceal8	771.906	-0.0574691	0.081794	-0.702608	0.4823	0.999989
Tceanc	32.2692	0.274091	0.351983	0.778704	0.436154	NA		Tceanc	32.5192	-0.097226	0.462634	-0.210157	0.833545	NA		Tceanc	38.2271	-0.128642	0.419466	-0.306679	0.759088	0.999957		Tceanc	74.7177	0.491344	0.639694	0.768093	0.442432	0.999801		Tceanc	31.6254	-0.656465	0.410668	-1.59853	0.109925	0.919172		Tceanc	132.592	0.362915	0.482233	0.752573	0.451707	0.988795		Tceanc	41.8845	-0.207351	0.353987	-0.58576	0.558037	0.999981		Tceanc	22.5676	0.629639	0.462952	1.36005	0.173813	0.999997		Tceanc	83.1145	0.39824	0.278065	1.43218	0.152092	0.999256		Tceanc	85.3882	-0.0895281	0.296966	-0.301476	0.763052	NA		Tceanc	32.1372	0.0286665	0.333608	0.0859286	0.931523	0.999989
Tceanc2	308.228	0.244379	0.123492	1.9789	0.0478274	0.284533		Tceanc2	248.029	0.229071	0.22825	1.00359	0.315575	0.903028		Tceanc2	269.599	0.0101003	0.229227	0.0440626	0.964855	0.999957		Tceanc2	809.023	0.0767895	0.208603	0.368114	0.712788	0.999801		Tceanc2	390.37	-0.688207	0.457955	-1.50278	0.132895	0.956553		Tceanc2	1041.64	-0.159613	0.123371	-1.29377	0.195746	0.906147		Tceanc2	358.503	0.234776	0.187889	1.24955	0.211465	0.999981		Tceanc2	249.363	-0.0253811	0.214273	-0.118452	0.905709	0.999997		Tceanc2	765.402	0.129162	0.152613	0.846339	0.397364	0.999256		Tceanc2	553.959	-0.178756	0.183995	-0.971527	0.331286	NA		Tceanc2	366.32	-0.0347997	0.150911	-0.230597	0.817628	0.999989
Tceb1	1603.12	0.028731	0.0604259	0.475474	0.634449	0.887597		Tceb1	990.719	-0.0491019	0.0929376	-0.528332	0.597269	0.993553		Tceb1	1110.5	0.104744	0.109112	0.959974	0.337068	0.999957		Tceb1	3099.65	0.0432411	0.124571	0.347121	0.7285	0.999801		Tceb1	1666.53	0.121027	0.0767488	1.57692	0.114813	0.925602		Tceb1	2592.15	0.191065	0.132441	1.44265	0.149119	0.861466		Tceb1	1230.38	-0.310565	0.144167	-2.1542	0.0312247	0.897142		Tceb1	1300.41	-0.143163	0.0777753	-1.84072	0.0656622	0.999997		Tceb1	2950.2	-0.180009	0.0819725	-2.19597	0.0280938	0.721126		Tceb1	2729.35	0.0690271	0.0555766	1.24202	0.21423	0.730336		Tceb1	1889.53	0.107521	0.0595857	1.80448	0.0711563	0.999989
Tceb2	1167.63	0.0425987	0.074844	0.569167	0.569243	0.861159		Tceb2	661.949	0.0376478	0.103713	0.363	0.716605	0.99728		Tceb2	880.637	0.0795381	0.102945	0.772627	0.439743	0.999957		Tceb2	2852.51	-0.0648204	0.130561	-0.496476	0.619559	0.999801		Tceb2	1192.67	0.0555986	0.0813282	0.683632	0.494207	0.999985		Tceb2	2988.08	-0.157855	0.0987136	-1.59912	0.109793	0.801684		Tceb2	1129.3	0.0153752	0.0820621	0.18736	0.851378	0.999981		Tceb2	768.113	-0.0986004	0.0886429	-1.11233	0.265995	0.999997		Tceb2	1981.69	-0.086464	0.0659939	-1.31018	0.190134	0.999256		Tceb2	2823.24	0.00294547	0.0680447	0.0432872	0.965473	0.99332		Tceb2	1295.21	-0.0103751	0.0667234	-0.155493	0.876432	0.999989
Tceb3	660.48	0.0174018	0.0779299	0.2233	0.823302	0.95676		Tceb3	393.672	0.00583832	0.129268	0.0451646	0.963976	0.999866		Tceb3	450.95	-0.0261174	0.131624	-0.198424	0.842713	0.999957		Tceb3	1137.9	0.0471951	0.187977	0.251068	0.801761	0.999801		Tceb3	629.263	-0.0298866	0.0894376	-0.334161	0.738258	0.999985		Tceb3	1106.69	-0.21038	0.119405	-1.7619	0.0780864	0.728423		Tceb3	547.023	-0.0784252	0.0935519	-0.838307	0.401859	0.999981		Tceb3	439.006	-0.135279	0.103827	-1.30292	0.192603	0.999997		Tceb3	950.893	0.0667503	0.0944781	0.706516	0.479868	0.999256		Tceb3	1533.07	-0.0393054	0.0712208	-0.551881	0.58103	NA		Tceb3	677.563	0.0254815	0.0782057	0.325826	0.744556	0.999989
Tcerg1	1074.59	-0.210629	0.0872166	-2.41502	0.0157345	0.150653		Tcerg1	677.743	0.123253	0.116732	1.05586	0.29103	0.880641		Tcerg1	904.368	-0.101415	0.11489	-0.882714	0.377391	0.999957		Tcerg1	1762.54	-0.115426	0.15179	-0.760431	0.446997	0.999801		Tcerg1	1002.44	-0.260977	0.116593	-2.23836	0.0251978	0.59337		Tcerg1	1517.78	0.164082	0.188934	0.868462	0.385142	0.985298		Tcerg1	1030.44	-0.259753	0.106159	-2.44682	0.0144123	0.717679		Tcerg1	782.214	-0.0124487	0.104048	-0.119644	0.904765	0.999997		Tcerg1	1424.27	0.0524425	0.084374	0.621549	0.534239	0.999256		Tcerg1	2150.11	-0.0765287	0.0620395	-1.23355	0.217372	0.730793		Tcerg1	1201.08	-0.0194706	0.0751037	-0.25925	0.795442	0.999989
Tcerg1l	98.5411	0.119424	0.233052	0.512436	0.608346	NA		Tcerg1l	255.625	-0.860396	0.240082	-3.58377	0.000338676	0.0133483		Tcerg1l	399.699	0.215908	0.187905	1.14903	0.250545	0.999957		Tcerg1l	513.001	0.00804522	0.275047	0.0292504	0.976665	0.999801		Tcerg1l	215.728	-0.177355	0.236965	-0.748443	0.454193	0.999985		Tcerg1l	508.317	0.249165	0.236119	1.05525	0.291311	0.960319		Tcerg1l	223.389	0.283087	0.154388	1.83361	0.0667125	0.999981		Tcerg1l	134.425	0.431268	0.259976	1.65888	0.0971407	0.999997		Tcerg1l	359.708	-0.284833	0.15347	-1.85595	0.0634603	0.907692		Tcerg1l	830.495	-0.0556919	0.0989774	-0.562673	0.573658	NA		Tcerg1l	310.044	-0.175546	0.142815	-1.22919	0.219002	0.999989
Tcf12	1272.05	0.110573	0.0677457	1.63217	0.102643	0.42939		Tcf12	697.914	0.0934689	0.104105	0.897835	0.369274	0.937853		Tcf12	700.52	0.00114574	0.115837	0.009891	0.992108	0.999957		Tcf12	2006.58	0.15401	0.148918	1.03419	0.301047	0.999801		Tcf12	1108.27	-0.0643911	0.104494	-0.616217	0.537752	0.999985		Tcf12	2024.51	0.0227937	0.104496	0.21813	0.827328	0.993408		Tcf12	917.42	-0.118678	0.108606	-1.09274	0.274506	0.999981		Tcf12	632.233	-0.0321607	0.117134	-0.274562	0.783653	0.999997		Tcf12	1838.39	0.0323943	0.0736497	0.439843	0.660051	0.999256		Tcf12	2512.74	-0.085615	0.0670867	-1.27618	0.201891	0.718649		Tcf12	888.514	0.0820551	0.0742651	1.10489	0.269205	0.999989
Tcf15	34.5718	0.164855	0.309142	0.533266	0.593849	NA		Tcf15	3.72805	-0.157971	1.26261	-0.125115	0.900433	NA		Tcf15	3.91159	-1.03929	1.17089	-0.88761	0.374751	0.999957		Tcf15	20.1642	0.203557	1.15213	0.176679	0.859761	0.999801		Tcf15	23.2789	-0.225608	0.503944	-0.447684	0.654381	0.999985		Tcf15	37.3021	0.0761526	0.707918	0.107573	0.914335	0.993408		Tcf15	3.22121	-0.0737509	1.27759	-0.0577264	0.953967	0.999981		Tcf15	7.12665	0.000486852	0.740928	0.000657084	0.999476	0.999997		Tcf15	9.28648	0.436384	0.827669	0.527244	0.598024	0.999256		Tcf15	84.7887	0.0372116	0.270596	0.137517	0.890622	NA		Tcf15	9.92451	-0.0399871	0.608823	-0.0656794	0.947633	0.999989
Tcf19	43.8499	-0.0985449	0.298534	-0.330096	0.741327	NA		Tcf19	14.6829	0.266024	0.64407	0.413036	0.67958	NA		Tcf19	10.5615	0.567318	0.806707	0.703251	0.481899	0.999957		Tcf19	154.698	0.0253074	0.453787	0.0557693	0.955526	0.999801		Tcf19	34.6043	-0.0433854	0.339566	-0.127767	0.898333	0.999985		Tcf19	86.7253	0.271602	0.439452	0.618047	0.536544	0.988795		Tcf19	16.7952	-0.593164	0.464402	-1.27726	0.20151	0.999981		Tcf19	33.7888	-0.171064	0.406362	-0.420964	0.673781	0.999997		Tcf19	54.2126	0.211681	0.338367	0.625594	0.531581	0.999256		Tcf19	129.399	-0.132973	0.237009	-0.561048	0.574765	NA		Tcf19	87.8181	-0.0431744	0.198165	-0.217871	0.827529	0.999989
Tcf20	2624.01	-0.033531	0.048832	-0.68666	0.492297	0.828052		Tcf20	1968.52	-0.121333	0.0695031	-1.74572	0.080859	0.515043		Tcf20	1892.12	0.0249656	0.0706767	0.353237	0.723911	0.999957		Tcf20	3008.75	-0.163558	0.129671	-1.26134	0.207187	0.999801		Tcf20	2761.98	-0.186998	0.0831687	-2.24842	0.0245495	0.593062		Tcf20	3970.99	-0.04217	0.0767826	-0.549212	0.58286	0.991028		Tcf20	1994.4	-0.0990841	0.0773412	-1.28113	0.200148	0.999981		Tcf20	1947.66	0.0527828	0.0785879	0.67164	0.501813	0.999997		Tcf20	3349.63	-0.0288513	0.0601103	-0.479972	0.631247	0.999256		Tcf20	4369.91	-0.0401757	0.045543	-0.882148	0.377697	0.844346		Tcf20	3162.36	0.0352411	0.0454988	0.774551	0.438605	0.999989
Tcf21	0.579692	0.958269	3.14625	0.304575	0.76069	NA		Tcf21	0	NA	NA	NA	NA	NA		Tcf21	0	NA	NA	NA	NA	NA		Tcf21	14.2857	0.716047	2.58557	0.276939	0.781827	NA		Tcf21	0.789994	-0.232732	3.14099	-0.0740951	0.940935	0.999985		Tcf21	0.395098	1.52738	3.40871	0.448082	0.654094	NA		Tcf21	0	NA	NA	NA	NA	NA		Tcf21	1.092	-0.443506	3.38247	-0.131119	0.895681	0.999997		Tcf21	0	NA	NA	NA	NA	NA		Tcf21	0	NA	NA	NA	NA	NA		Tcf21	0	NA	NA	NA	NA	NA
Tcf23	7.52868	-0.465551	0.710433	-0.655306	0.512271	NA		Tcf23	3.22413	-1.30051	1.39159	-0.934544	0.350023	NA		Tcf23	3.70362	-1.5294	1.41978	-1.07721	0.281387	0.999957		Tcf23	33.4368	0.691638	0.920429	0.751429	0.452394	0.999801		Tcf23	6.51157	1.32217	0.924663	1.4299	0.152747	0.97237		Tcf23	20.7161	0.389418	0.756298	0.514901	0.606622	0.993024		Tcf23	3.10393	0.477506	1.19339	0.400125	0.689064	0.999981		Tcf23	3.49584	1.45148	1.43644	1.01048	0.312267	0.999997		Tcf23	13.4847	-0.212608	0.630996	-0.33694	0.736162	0.999256		Tcf23	12.9436	-0.322542	0.670568	-0.480998	0.630518	NA		Tcf23	7.97385	-0.719457	0.657721	-1.09386	0.274014	0.999989
Tcf24	10.0627	0.566103	0.571701	0.990209	0.322072	NA		Tcf24	3.33157	0.021551	1.27525	0.0168994	0.986517	NA		Tcf24	6.81732	-0.769435	1.03753	-0.741602	0.458328	0.999957		Tcf24	6.4969	-0.178046	2.13544	-0.0833765	0.933552	NA		Tcf24	7.08563	0.308512	0.69885	0.441457	0.658882	0.999985		Tcf24	21.8205	-0.345848	1.21013	-0.285794	0.775036	0.993408		Tcf24	8.9363	-0.0400878	0.655881	-0.0611205	0.951263	0.999981		Tcf24	3.58584	1.85151	1.14695	1.61429	0.106465	0.999997		Tcf24	11.11	-0.585072	0.886403	-0.660052	0.509221	0.999256		Tcf24	18.6251	-0.288779	0.576004	-0.50135	0.616125	NA		Tcf24	5.76247	-0.0389869	0.757921	-0.0514393	0.958975	0.999989
Tcf25	5231.69	-0.212669	0.0526937	-4.03596	5.43797e-05	0.00339475		Tcf25	2799.77	-0.0162927	0.0690846	-0.235837	0.813559	0.999481		Tcf25	4621.36	-0.0636027	0.0538721	-1.18062	0.237752	0.999957		Tcf25	14511.9	-0.0497119	0.090313	-0.550441	0.582017	0.999801		Tcf25	5883.91	-0.0216624	0.068721	-0.315222	0.752593	0.999985		Tcf25	14585	0.100358	0.0660709	1.51894	0.128777	0.825415		Tcf25	5839.49	-0.0993283	0.0791251	-1.25533	0.209358	0.999981		Tcf25	3748.79	-0.00503212	0.108062	-0.0465671	0.962858	0.999997		Tcf25	12210.5	-0.0714506	0.0607628	-1.1759	0.239637	0.999256		Tcf25	8938.25	-0.0810177	0.0376012	-2.15466	0.0311884	0.357906		Tcf25	7782	0.00222274	0.0398169	0.0558241	0.955482	0.999989
Tcf3	495.147	0.0360606	0.0998341	0.361206	0.717946	0.924226		Tcf3	382.122	-0.0715993	0.142753	-0.50156	0.615977	0.993553		Tcf3	374.904	-0.142861	0.146062	-0.978081	0.328034	0.999957		Tcf3	936.165	0.0878663	0.196486	0.447189	0.654738	0.999801		Tcf3	471.827	-0.160752	0.116391	-1.38114	0.167236	0.989877		Tcf3	1179.71	-0.0262085	0.123492	-0.212228	0.831929	0.993408		Tcf3	406.223	0.0639123	0.114538	0.558003	0.576843	0.999981		Tcf3	327.096	-0.0303894	0.138088	-0.220073	0.825814	0.999997		Tcf3	628.762	0.0741968	0.119133	0.622809	0.53341	0.999256		Tcf3	1091.18	-0.0829787	0.0829773	-1.00002	0.317303	NA		Tcf3	522.662	0.0446784	0.0861277	0.518746	0.603938	0.999989
Tcf4	9359.65	-0.0311704	0.0559884	-0.55673	0.577712	0.863771		Tcf4	1501.3	0.127251	0.0793965	1.60272	0.108996	0.59564		Tcf4	1406.33	0.108163	0.13118	0.824538	0.409634	0.999957		Tcf4	4793.08	0.0551996	0.109534	0.503951	0.614296	0.999801		Tcf4	7981.66	-0.0311803	0.0708484	-0.440098	0.659866	0.999985		Tcf4	3876.98	0.155735	0.135226	1.15166	0.24946	0.944449		Tcf4	1875.79	-0.247067	0.11575	-2.13449	0.0328028	0.91547		Tcf4	3181.91	-0.22731	0.100522	-2.26131	0.0237403	0.999997		Tcf4	4126.58	0.0540693	0.0731053	0.739609	0.459537	0.999256		Tcf4	12702.9	0.0537317	0.0370367	1.45077	0.146844	0.652557		Tcf4	5954.95	0.0154035	0.043427	0.354698	0.722816	0.999989
Tcf7	46.3152	-0.225409	0.272351	-0.82764	0.407875	NA		Tcf7	81.3732	0.614767	0.313579	1.96048	0.0499392	NA		Tcf7	32.0449	0.0525297	0.457476	0.114825	0.908584	0.999957		Tcf7	170.411	0.000904024	0.431624	0.00209447	0.998329	0.999801		Tcf7	47.1565	-0.0672326	0.278519	-0.241393	0.809251	0.999985		Tcf7	134.803	0.178633	0.440451	0.405568	0.68506	0.993408		Tcf7	36.2139	0.0986927	0.339901	0.290357	0.771543	0.999981		Tcf7	47.3445	0.214565	0.365709	0.586711	0.557398	0.999997		Tcf7	94.3732	0.141491	0.283863	0.498449	0.618168	0.999256		Tcf7	389.345	-0.0178064	0.146536	-0.121515	0.903283	NA		Tcf7	51.8928	-0.0644079	0.258701	-0.248966	0.803387	0.999989
Tcf7l1	75.3213	-0.155918	0.234176	-0.665813	0.505531	NA		Tcf7l1	54.3396	-0.318231	0.410301	-0.775602	0.437984	NA		Tcf7l1	80.014	0.102354	0.301807	0.339136	0.734508	0.999957		Tcf7l1	221.645	-0.00991574	0.386265	-0.0256708	0.97952	0.999801		Tcf7l1	80.403	-0.181208	0.202503	-0.894842	0.370872	0.999985		Tcf7l1	244.021	0.235292	0.338321	0.695469	0.486761	0.988795		Tcf7l1	104.078	0.0270455	0.20738	0.130415	0.896238	0.999981		Tcf7l1	43.3042	0.119473	0.34342	0.347892	0.727921	0.999997		Tcf7l1	143.873	0.156278	0.21184	0.737717	0.460686	0.999256		Tcf7l1	197.232	-0.103774	0.187724	-0.552799	0.580401	NA		Tcf7l1	61.3521	-0.381468	0.247916	-1.5387	0.123878	0.999989
Tcf7l2	95.6987	0.369105	0.277091	1.33207	0.182837	NA		Tcf7l2	119.381	-0.0416961	0.295314	-0.141192	0.887718	NA		Tcf7l2	224.691	-0.259582	0.248946	-1.04272	0.297076	0.999957		Tcf7l2	178.924	0.134383	0.42171	0.318662	0.749983	0.999801		Tcf7l2	165.223	0.755578	0.730306	1.0346	0.300854	0.999985		Tcf7l2	359.562	-0.125971	0.285862	-0.440671	0.659452	0.993408		Tcf7l2	5599.48	-0.00401524	0.500947	-0.00801531	0.993605	0.999981		Tcf7l2	68.0815	0.345045	0.33585	1.02738	0.304242	0.999997		Tcf7l2	1125.65	-0.875185	0.558744	-1.56634	0.117268	0.999256		Tcf7l2	241.017	0.0317855	0.1876	0.169432	0.865457	NA		Tcf7l2	71.2402	0.0847218	0.242363	0.349565	0.726665	0.999989
Tcfl5	1.67783	-0.10387	1.74063	-0.0596738	0.952415	NA		Tcfl5	25.2127	-0.360248	0.503406	-0.715622	0.474225	NA		Tcfl5	2.60294	2.21896	2.09475	1.0593	0.289464	0.999957		Tcfl5	2.03017	-1.04628	3.64045	-0.287404	0.773803	NA		Tcfl5	2.83791	-1.20828	1.53703	-0.786114	0.431801	0.999985		Tcfl5	2.26994	4.13218	3.33724	1.2382	0.215641	NA		Tcfl5	1.96074	-1.11914	1.61914	-0.691196	0.489443	0.999981		Tcfl5	27.6701	-0.284808	0.430913	-0.660941	0.50865	0.999997		Tcfl5	1.32473	1.50819	2.18393	0.690585	0.489827	NA		Tcfl5	4.34382	-0.80619	1.10346	-0.730599	0.465024	NA		Tcfl5	12.2535	-0.497712	0.619313	-0.803652	0.421598	0.999989
Tchh	108.149	-0.0687969	0.191943	-0.358423	0.720026	NA		Tchh	123.798	0.138557	0.224222	0.617945	0.536612	NA		Tchh	158.6	0.0872749	0.230454	0.378709	0.704904	0.999957		Tchh	344.712	-0.173962	0.307979	-0.56485	0.572176	0.999801		Tchh	94.114	-0.374475	0.226849	-1.65077	0.0987855	0.892068		Tchh	531.293	-0.0670917	0.186929	-0.358915	0.719659	0.993408		Tchh	214.832	-0.0573035	0.144696	-0.396028	0.692084	0.999981		Tchh	99.7383	0.18696	0.231721	0.806831	0.419764	0.999997		Tchh	328.93	-0.137727	0.145155	-0.948828	0.342708	0.999256		Tchh	560.926	0.00915033	0.115391	0.0792984	0.936795	NA		Tchh	187.979	-0.134605	0.141128	-0.953776	0.340197	0.999989
Tchhl1	0	NA	NA	NA	NA	NA		Tchhl1	0	NA	NA	NA	NA	NA		Tchhl1	0.0847694	0.885306	3.30351	0.267989	0.788707	NA		Tchhl1	3.25418	1.25645	3.2471	0.386947	0.698796	NA		Tchhl1	0	NA	NA	NA	NA	NA		Tchhl1	1.98626	2.79633	3.37461	0.828638	0.40731	NA		Tchhl1	1.24792	-1.5445	2.30245	-0.670806	0.502344	0.999981		Tchhl1	0	NA	NA	NA	NA	NA		Tchhl1	0.0904476	0.440127	3.20708	0.137236	0.890844	NA		Tchhl1	0.112774	-0.527536	3.18634	-0.165562	0.868502	NA		Tchhl1	0	NA	NA	NA	NA	NA
Tchp	163.973	0.112453	0.152986	0.735057	0.462305	NA		Tchp	146.21	-0.241553	0.228603	-1.05665	0.290672	NA		Tchp	216.421	-0.0649975	0.186203	-0.349068	0.727038	0.999957		Tchp	505.051	0.327341	0.257022	1.27359	0.20281	0.999801		Tchp	164.693	0.0103834	0.173316	0.0599103	0.952227	0.999985		Tchp	610.075	0.629719	0.225033	2.79834	0.00513658	0.264989		Tchp	230.278	0.0593781	0.18767	0.316396	0.751702	0.999981		Tchp	154.07	-0.0252987	0.202244	-0.12509	0.900452	0.999997		Tchp	382.298	0.014474	0.136263	0.106221	0.915407	0.999256		Tchp	406.627	-0.044178	0.153831	-0.287186	0.77397	NA		Tchp	178.888	-0.0415267	0.182282	-0.227815	0.81979	0.999989
Tcirg1	220.179	-0.0680961	0.148129	-0.459707	0.645726	0.892733		Tcirg1	161.646	0.0548631	0.238287	0.23024	0.817905	NA		Tcirg1	238.622	-0.0615483	0.204531	-0.300924	0.763472	0.999957		Tcirg1	622.409	0.0647533	0.238904	0.271043	0.786358	0.999801		Tcirg1	194.849	-0.140016	0.193426	-0.723874	0.469143	0.999985		Tcirg1	571.676	0.283463	0.179066	1.58301	0.11342	0.804994		Tcirg1	263.683	0.0786021	0.166755	0.471363	0.637382	0.999981		Tcirg1	162.228	0.34896	0.189743	1.83912	0.0658979	0.999997		Tcirg1	449.651	0.0393894	0.144093	0.273361	0.784576	0.999256		Tcirg1	534.432	0.00175331	0.118804	0.0147581	0.988225	NA		Tcirg1	241.475	0.179031	0.134247	1.33359	0.182337	0.999989
Tcl1b2	0	NA	NA	NA	NA	NA		Tcl1b2	0	NA	NA	NA	NA	NA		Tcl1b2	0.13213	1.26084	3.27373	0.38514	0.700134	NA		Tcl1b2	0.0986039	0.566084	3.73229	0.151672	0.879446	NA		Tcl1b2	0	NA	NA	NA	NA	NA		Tcl1b2	0	NA	NA	NA	NA	NA		Tcl1b2	0	NA	NA	NA	NA	NA		Tcl1b2	0.239582	-0.645595	3.47543	-0.18576	0.852633	0.999997		Tcl1b2	0.507949	1.03932	3.14578	0.330386	0.741108	NA		Tcl1b2	0.316905	0.933188	3.17876	0.29357	0.769086	NA		Tcl1b2	0	NA	NA	NA	NA	NA
Tcn2	437.18	0.00910854	0.117602	0.0774522	0.938264	0.988735		Tcn2	214.383	0.247288	0.186746	1.3242	0.185438	0.74508		Tcn2	221.104	0.105164	0.184991	0.568482	0.569708	0.999957		Tcn2	1130.89	0.367873	0.181999	2.02129	0.0432496	0.74062		Tcn2	356.858	-0.0264235	0.136199	-0.194007	0.846171	0.999985		Tcn2	716.191	0.0075025	0.208466	0.035989	0.971291	0.996315		Tcn2	283.82	-0.0116119	0.159135	-0.0729693	0.941831	0.999981		Tcn2	223.795	0.206121	0.15874	1.29848	0.194122	0.999997		Tcn2	619.736	0.101024	0.103607	0.975069	0.329526	0.999256		Tcn2	968.157	0.144264	0.0995268	1.4495	0.147199	NA		Tcn2	249.322	0.0979759	0.127944	0.76577	0.443813	0.999989
Tcof1	410.828	-0.18232	0.113222	-1.61029	0.107334	0.439856		Tcof1	328.51	-0.0147039	0.141384	-0.103999	0.91717	0.999481		Tcof1	376.469	-0.0632205	0.161492	-0.391478	0.695444	0.999957		Tcof1	900.176	-0.100723	0.200151	-0.503235	0.614799	0.999801		Tcof1	418.298	-0.0440549	0.0979564	-0.44974	0.652898	0.999985		Tcof1	947.494	-0.166302	0.120366	-1.38163	0.167084	0.879783		Tcof1	421.11	0.0121818	0.115121	0.105818	0.915727	0.999981		Tcof1	330.708	0.057513	0.143419	0.401013	0.68841	0.999997		Tcof1	663.871	0.00695952	0.101335	0.0686786	0.945245	0.999256		Tcof1	1362.23	-0.0886927	0.0775686	-1.14341	0.252869	NA		Tcof1	655.948	-0.0119243	0.0750832	-0.158815	0.873815	0.999989
Tcp1	3012.83	0.00273501	0.0520145	0.0525817	0.958065	0.990725		Tcp1	2048.06	0.0368653	0.0735419	0.501283	0.616172	0.993553		Tcp1	2700.25	-0.0210825	0.071121	-0.296432	0.7669	0.999957		Tcp1	7832.75	-0.155502	0.0975701	-1.59374	0.110993	0.999801		Tcp1	3056.47	0.090634	0.058084	1.5604	0.118666	0.936		Tcp1	7539.51	-0.0611508	0.115836	-0.527907	0.597564	0.992016		Tcp1	2705.42	0.0613741	0.0688166	0.891851	0.372473	0.999981		Tcp1	2369.04	-0.0696091	0.0745684	-0.933494	0.350565	0.999997		Tcp1	6305.77	-0.0469324	0.0559586	-0.8387	0.401638	0.999256		Tcp1	5282.8	0.0618321	0.0460762	1.34195	0.179611	0.694023		Tcp1	3856.21	-0.0135111	0.0443658	-0.304538	0.760718	0.999989
Tcp1-ps1	0	NA	NA	NA	NA	NA		Tcp1-ps1	0.15888	-0.37764	3.26794	-0.115559	0.908002	NA		Tcp1-ps1	0	NA	NA	NA	NA	NA		Tcp1-ps1	0.245899	-1.57285	3.68155	-0.427225	0.669215	NA		Tcp1-ps1	0.193957	0.631403	3.14933	0.200488	0.841099	0.999985		Tcp1-ps1	0.260891	0.811931	3.40829	0.238222	0.811709	NA		Tcp1-ps1	0	NA	NA	NA	NA	NA		Tcp1-ps1	0	NA	NA	NA	NA	NA		Tcp1-ps1	0.373727	-1.19206	3.17981	-0.374883	0.707748	NA		Tcp1-ps1	0.202164	0.192533	3.17867	0.0605704	0.951701	NA		Tcp1-ps1	0.239156	0.457607	3.11824	0.146751	0.883328	0.999989
Tcp10a	0.771944	-1.09263	2.55597	-0.427482	0.669028	NA		Tcp10a	0.823329	-2.1219	3.2005	-0.662989	0.507338	NA		Tcp10a	0.767704	1.51639	3.24691	0.467026	0.640482	0.999957		Tcp10a	0	NA	NA	NA	NA	NA		Tcp10a	0.816976	-1.93256	3.09964	-0.62348	0.532969	0.999985		Tcp10a	1.01359	0.818473	3.43987	0.237937	0.81193	NA		Tcp10a	0.445145	-0.636213	3.14712	-0.202158	0.839794	0.999981		Tcp10a	1.76412	0.468619	1.70267	0.275227	0.783142	0.999997		Tcp10a	0.960652	2.81656	3.11325	0.904701	0.365624	NA		Tcp10a	0.843589	-1.75957	2.58536	-0.680592	0.49613	NA		Tcp10a	0.478402	-0.638123	3.10566	-0.205471	0.837204	0.999989
Tcp10b	1.41198	-2.51235	2.19519	-1.14448	0.252425	NA		Tcp10b	1.57692	-1.49448	2.15521	-0.693428	0.488041	NA		Tcp10b	4.04244	-1.39517	1.40984	-0.989593	0.322373	0.999957		Tcp10b	18.8848	-0.407078	1.17903	-0.345266	0.729895	0.999801		Tcp10b	3.38559	0.0762097	1.18909	0.064091	0.948898	0.999985		Tcp10b	16.0748	-0.596229	1.21449	-0.490932	0.623475	0.993275		Tcp10b	2.00514	0.68024	2.0435	0.33288	0.739225	0.999981		Tcp10b	2.80484	-0.123371	1.64814	-0.0748549	0.94033	0.999997		Tcp10b	9.307	0.557411	0.988522	0.563883	0.572834	0.999256		Tcp10b	10.4659	-0.975001	0.755573	-1.29041	0.196908	NA		Tcp10b	2.66561	-0.788064	1.27634	-0.61744	0.536945	0.999989
Tcp10c	0.648399	0.197547	3.0972	0.0637823	0.949144	NA		Tcp10c	0.164155	1.05522	3.23893	0.325793	0.744581	NA		Tcp10c	0.527452	-1.17019	3.29063	-0.355612	0.722131	0.999957		Tcp10c	0.433052	-0.0103636	3.68916	-0.00280921	0.997759	NA		Tcp10c	0.212795	-0.315188	3.15344	-0.0999504	0.920384	0.999985		Tcp10c	0.374293	-1.62638	3.38767	-0.480088	0.631165	NA		Tcp10c	0	NA	NA	NA	NA	NA		Tcp10c	0.324149	-1.36202	3.45989	-0.393661	0.693831	0.999997		Tcp10c	0.569199	0.169026	3.15924	0.0535022	0.957332	NA		Tcp10c	0.474806	1.8237	3.13875	0.581027	0.561222	NA		Tcp10c	0.553378	0.949356	3.11199	0.305064	0.760317	0.999989
Tcp11	8.54789	0.31378	0.847061	0.370434	0.711059	NA		Tcp11	3.02634	-1.98025	1.62999	-1.21488	0.224412	NA		Tcp11	3.84271	0.382653	1.86471	0.205208	0.83741	0.999957		Tcp11	7.57869	1.47088	2.05223	0.716724	0.473544	NA		Tcp11	7.31756	-0.217383	0.717274	-0.303069	0.761837	0.999985		Tcp11	16.6813	-1.07914	1.55793	-0.692674	0.488514	0.988795		Tcp11	17.9919	-1.26455	0.551824	-2.29158	0.0219297	0.818046		Tcp11	4.06112	-1.10587	1.10445	-1.00129	0.316688	0.999997		Tcp11	3.73781	1.32428	1.87817	0.705087	0.480756	NA		Tcp11	7.89672	0.835082	0.989084	0.844299	0.398503	NA		Tcp11	3.80628	1.15685	1.21287	0.953815	0.340177	0.999989
Tcp11l1	424.872	-0.168378	0.121246	-1.38873	0.164915	0.541678		Tcp11l1	266.407	0.150649	0.174984	0.86093	0.389277	0.946326		Tcp11l1	491.745	0.174268	0.122008	1.42834	0.153195	0.999957		Tcp11l1	1499.54	-0.212688	0.189385	-1.12305	0.261418	0.999801		Tcp11l1	428.902	-0.130864	0.163216	-0.801782	0.422679	0.999985		Tcp11l1	1615.58	-0.490309	0.109969	-4.45862	8.24883e-06	0.00367958		Tcp11l1	497.262	-0.0604437	0.11424	-0.529095	0.59674	0.999981		Tcp11l1	345.152	-0.109505	0.143853	-0.761229	0.44652	0.999997		Tcp11l1	1279.54	0.195057	0.0973695	2.00327	0.0451488	0.842053		Tcp11l1	1040.85	-0.00154552	0.101206	-0.015271	0.987816	NA		Tcp11l1	610.036	0.0416756	0.0838616	0.496957	0.619219	0.999989
Tcp11l2	635.778	0.140385	0.0854551	1.64279	0.100426	0.425121		Tcp11l2	234.327	-0.0734731	0.173318	-0.423922	0.671623	0.993553		Tcp11l2	314.305	-0.0216172	0.152222	-0.142011	0.887072	0.999957		Tcp11l2	837.201	0.0444177	0.205683	0.215952	0.829025	0.999801		Tcp11l2	560.288	0.162139	0.105558	1.53601	0.124535	0.942777		Tcp11l2	997.73	0.0367346	0.146042	0.251535	0.8014	0.993408		Tcp11l2	408.786	-0.0839424	0.126099	-0.665685	0.505613	0.999981		Tcp11l2	251.228	-0.0160946	0.131077	-0.122787	0.902276	0.999997		Tcp11l2	773.368	-0.00046998	0.105166	-0.00446895	0.996434	0.999256		Tcp11l2	2109.05	-0.0449477	0.066707	-0.673808	0.500434	NA		Tcp11l2	508.049	0.0337896	0.0971173	0.347926	0.727896	0.999989
Tcrg-C1	0.110491	0.641305	3.14903	0.203652	0.838626	NA		Tcrg-C1	0	NA	NA	NA	NA	NA		Tcrg-C1	0	NA	NA	NA	NA	NA		Tcrg-C1	0.209345	0.820152	3.72654	0.220084	0.825806	NA		Tcrg-C1	0	NA	NA	NA	NA	NA		Tcrg-C1	0	NA	NA	NA	NA	NA		Tcrg-C1	0	NA	NA	NA	NA	NA		Tcrg-C1	0	NA	NA	NA	NA	NA		Tcrg-C1	0.0963177	-0.783626	3.19454	-0.245302	0.806223	NA		Tcrg-C1	0.304717	0.183081	3.1693	0.0577672	0.953934	NA		Tcrg-C1	0.0803481	0.539365	3.14379	0.171565	0.863779	NA
Tcrg-C2	0	NA	NA	NA	NA	NA		Tcrg-C2	0	NA	NA	NA	NA	NA		Tcrg-C2	0	NA	NA	NA	NA	NA		Tcrg-C2	0.110742	-0.0571742	3.73098	-0.0153241	0.987774	NA		Tcrg-C2	0.0233034	0.0834462	3.16355	0.0263774	0.978956	NA		Tcrg-C2	0.0935732	-0.455007	3.44407	-0.132113	0.894895	NA		Tcrg-C2	0.0645113	0.553789	3.17358	0.1745	0.861473	NA		Tcrg-C2	0	NA	NA	NA	NA	NA		Tcrg-C2	0.223688	-1.16398	3.18952	-0.364939	0.715157	NA		Tcrg-C2	1.1096	-0.500617	2.98557	-0.167679	0.866836	NA		Tcrg-C2	0.160767	0.896228	3.13785	0.285618	0.775171	NA
Tcrg-C4	0	NA	NA	NA	NA	NA		Tcrg-C4	0	NA	NA	NA	NA	NA		Tcrg-C4	0	NA	NA	NA	NA	NA		Tcrg-C4	0.403368	-0.445939	3.70912	-0.120228	0.904303	NA		Tcrg-C4	0.25908	0.0692006	3.14161	0.0220271	0.982426	0.999985		Tcrg-C4	0	NA	NA	NA	NA	NA		Tcrg-C4	0	NA	NA	NA	NA	NA		Tcrg-C4	0	NA	NA	NA	NA	NA		Tcrg-C4	0	NA	NA	NA	NA	NA		Tcrg-C4	0.193966	1.16221	3.16315	0.367421	0.713305	NA		Tcrg-C4	0	NA	NA	NA	NA	NA
Tcta	346.697	-0.170582	0.110838	-1.53902	0.123798	0.472006		Tcta	202.929	0.114737	0.185106	0.619845	0.53536	0.988611		Tcta	317.059	0.0915827	0.148935	0.614918	0.538609	0.999957		Tcta	1169.08	-0.119309	0.179804	-0.663552	0.506977	0.999801		Tcta	395.009	-0.108471	0.104264	-1.04036	0.298174	0.999985		Tcta	1209.8	0.0722708	0.128333	0.563153	0.573331	0.990678		Tcta	394.526	-0.0388615	0.12335	-0.315051	0.752723	0.999981		Tcta	270.823	-0.13727	0.147244	-0.932261	0.351202	0.999997		Tcta	863.489	-0.00827389	0.101151	-0.0817972	0.934808	0.999256		Tcta	762.343	-0.0120501	0.101587	-0.118618	0.905578	NA		Tcta	449.349	-0.100387	0.0989763	-1.01425	0.310463	0.999989
Tcte1	7.26466	0.993236	3.09775	0.320632	0.74849	NA		Tcte1	0	NA	NA	NA	NA	NA		Tcte1	12.3203	-1.61379	1.46393	-1.10237	0.270302	0.999957		Tcte1	26.9314	5.09546	1.50065	3.3955	0.000685042	0.0503207		Tcte1	3.69259	-0.0249526	2.90964	-0.00857586	0.993158	0.999985		Tcte1	59.8469	-1.71457	3.22693	-0.531333	0.595188	0.992016		Tcte1	82.8306	-0.0155757	0.373056	-0.0417516	0.966697	0.999981		Tcte1	7.46352	-0.739479	1.23541	-0.598569	0.549461	0.999997		Tcte1	15.5243	2.72837	2.19237	1.24449	0.213321	0.999256		Tcte1	0	NA	NA	NA	NA	NA		Tcte1	4.69476	2.09928	3.06751	0.684359	0.493749	0.999989
Tcte2	29.9951	-0.211557	0.381174	-0.555015	0.578885	NA		Tcte2	25.8915	0.0854964	0.498736	0.171426	0.863889	NA		Tcte2	23.7012	0.427745	0.565864	0.755915	0.4497	0.999957		Tcte2	40.5307	0.286755	0.84017	0.341305	0.732874	0.999801		Tcte2	34.319	-0.0887263	0.334577	-0.265189	0.790864	0.999985		Tcte2	55.2955	-0.567135	0.671497	-0.844583	0.398344	0.988795		Tcte2	20.5575	-0.0334399	0.472272	-0.0708063	0.943552	0.999981		Tcte2	29.2107	-0.39054	0.361962	-1.07895	0.280609	0.999997		Tcte2	34.9879	0.277498	0.460325	0.602831	0.546621	0.999256		Tcte2	69.1274	0.135492	0.310221	0.436761	0.662285	NA		Tcte2	53.6748	-0.048954	0.256375	-0.190947	0.848567	0.999989
Tcte3	1.96472	-3.0693	2.30883	-1.32938	0.183723	NA		Tcte3	0.693838	1.04181	3.26463	0.319121	0.749634	NA		Tcte3	0.262466	-0.423452	3.30021	-0.12831	0.897903	NA		Tcte3	7.53864	1.60489	2.35009	0.682904	0.494668	NA		Tcte3	0.736719	-2.17703	3.12055	-0.697641	0.485402	0.999985		Tcte3	0.650179	0.982965	3.43429	0.286221	0.774709	NA		Tcte3	1.99764	0.176381	2.49308	0.0707483	0.943598	0.999981		Tcte3	0.881081	-0.94646	3.40137	-0.278259	0.780814	0.999997		Tcte3	0.772102	2.4588	3.11953	0.788197	0.430581	NA		Tcte3	3.2974	1.34875	1.73511	0.777328	0.436965	NA		Tcte3	1.15277	-0.613742	2.88318	-0.21287	0.831428	0.999989
Tctex1d1	2.22065	0.442551	2.23527	0.197985	0.843057	NA		Tctex1d1	1.20147	1.9223	2.98959	0.642996	0.520226	NA		Tctex1d1	5.45819	-2.36015	1.26076	-1.87201	0.0612051	0.890939		Tctex1d1	6.68326	1.4618	1.98394	0.736815	0.461235	NA		Tctex1d1	3.24986	0.216535	1.49882	0.14447	0.885129	0.999985		Tctex1d1	15.4431	0.655204	1.21098	0.541053	0.588471	0.991028		Tctex1d1	12.7541	0.572431	0.539978	1.0601	0.289099	0.999981		Tctex1d1	1.64064	0.482141	1.97329	0.244333	0.806973	0.999997		Tctex1d1	15.1489	0.321648	0.639711	0.502801	0.615104	0.999256		Tctex1d1	3.26991	-0.53404	1.63161	-0.327309	0.743434	NA		Tctex1d1	1.03525	-1.30783	1.87639	-0.696994	0.485806	0.999989
Tctex1d2	148.72	-0.0598873	0.175928	-0.340408	0.733549	NA		Tctex1d2	111.977	0.170904	0.240948	0.709299	0.478139	NA		Tctex1d2	122.762	0.0485572	0.265457	0.182919	0.854861	0.999957		Tctex1d2	297.34	-0.213155	0.33451	-0.637216	0.523984	0.999801		Tctex1d2	138.803	-0.0304934	0.196249	-0.155381	0.876521	0.999985		Tctex1d2	336.688	0.039596	0.216037	0.183283	0.854576	0.993408		Tctex1d2	146.463	0.0433697	0.19214	0.225719	0.82142	0.999981		Tctex1d2	116.482	-0.133832	0.216549	-0.618021	0.536562	0.999997		Tctex1d2	315.572	-0.0507181	0.14912	-0.340117	0.733769	0.999256		Tctex1d2	283.832	0.118985	0.153427	0.775516	0.438035	NA		Tctex1d2	171.632	-0.0152021	0.151874	-0.100096	0.920268	0.999989
Tctex1d4	9.6201	0.227465	1.13795	0.19989	0.841567	NA		Tctex1d4	0.599785	1.71001	3.25113	0.525974	0.598906	NA		Tctex1d4	9.8747	-1.15448	3.23689	-0.356662	0.721345	0.999957		Tctex1d4	26.2596	2.85425	1.67479	1.70425	0.0883352	0.999801		Tctex1d4	2.57314	0.00144894	2.34606	0.000617605	0.999507	0.999985		Tctex1d4	48.7474	0.02538	3.20149	0.00792756	0.993675	0.998334		Tctex1d4	56.8403	-0.330028	0.314753	-1.04853	0.294394	0.999981		Tctex1d4	2.07063	-0.907848	2.53914	-0.357542	0.720686	0.999997		Tctex1d4	3.34671	1.67157	3.17857	0.525887	0.598967	NA		Tctex1d4	0.320981	1.09121	3.18491	0.34262	0.731884	NA		Tctex1d4	1.17922	-0.269639	2.19686	-0.122739	0.902314	0.999989
Tctn1	519.169	0.152983	0.116561	1.31248	0.18936	0.578602		Tctn1	424.355	-0.0544578	0.140922	-0.386439	0.699172	0.996508		Tctn1	527.563	-0.143439	0.13649	-1.05091	0.293298	0.999957		Tctn1	904.032	-0.176133	0.20724	-0.849898	0.395382	0.999801		Tctn1	413.056	-0.104575	0.135403	-0.772326	0.439922	0.999985		Tctn1	1380.98	-0.156829	0.138385	-1.13328	0.257097	0.947653		Tctn1	485.307	0.0647732	0.125084	0.517836	0.604572	0.999981		Tctn1	289.892	0.0192323	0.136266	0.141138	0.887761	0.999997		Tctn1	847.808	0.219284	0.110389	1.98646	0.0469821	0.849547		Tctn1	1936.51	0.00457673	0.0915603	0.049986	0.960134	NA		Tctn1	414.412	0.106861	0.11384	0.938696	0.347887	0.999989
Tctn3	305.163	0.0856191	0.112789	0.759107	0.447789	0.802558		Tctn3	294.983	-0.0629377	0.158197	-0.397844	0.690745	0.996019		Tctn3	301.44	-0.182997	0.165903	-1.10304	0.270012	0.999957		Tctn3	586.075	0.0689651	0.242143	0.284811	0.775789	0.999801		Tctn3	374.783	-0.080251	0.113273	-0.708473	0.478652	0.999985		Tctn3	698.684	-0.148733	0.164621	-0.903486	0.366268	0.979971		Tctn3	277.519	-0.0234638	0.145272	-0.161516	0.871687	0.999981		Tctn3	379.955	-0.0324225	0.152967	-0.211957	0.83214	0.999997		Tctn3	473.949	0.104094	0.119664	0.869881	0.384365	0.999256		Tctn3	733.958	-0.0489949	0.111601	-0.439018	0.660648	NA		Tctn3	569.528	0.0441054	0.0876234	0.503352	0.614717	0.999989
Tdg	895.54	0.0513839	0.0809735	0.634577	0.525704	0.845243		Tdg	491.036	0.144942	0.125566	1.15431	0.248372	0.841273		Tdg	419.29	-0.0661126	0.166395	-0.397324	0.691129	0.999957		Tdg	1014.29	0.133931	0.189321	0.707426	0.479302	0.999801		Tdg	743.614	-0.0239338	0.0786438	-0.304332	0.760875	0.999985		Tdg	1205.96	0.147697	0.142019	1.03998	0.29835	0.963559		Tdg	451.297	0.0456381	0.0959715	0.475538	0.634403	0.999981		Tdg	512.347	0.0224871	0.11384	0.197533	0.843411	0.999997		Tdg	887.441	0.127061	0.0967441	1.31337	0.189058	0.999256		Tdg	1662.55	0.00757044	0.0687872	0.110056	0.912365	NA		Tdg	841.257	0.0107204	0.0845377	0.126811	0.89909	0.999989
Tdgf1	11.8109	-0.42569	0.586791	-0.725455	0.468173	NA		Tdgf1	2.12015	-0.629359	1.9329	-0.325604	0.744724	NA		Tdgf1	6.95818	-0.077919	1.15626	-0.0673889	0.946272	0.999957		Tdgf1	99.6711	0.285197	0.553455	0.515303	0.606341	0.999801		Tdgf1	9.34659	2.07579	0.760699	2.72879	0.00635663	0.315289		Tdgf1	25.4135	-2.29457	0.850179	-2.69893	0.00695626	0.303263		Tdgf1	12.886	-0.0906078	0.546082	-0.165923	0.868217	0.999981		Tdgf1	3.54435	2.00802	1.33055	1.50916	0.131257	0.999997		Tdgf1	31.2549	-0.751921	0.453429	-1.6583	0.0972574	0.995642		Tdgf1	15.7661	-0.175647	0.601606	-0.291964	0.770314	NA		Tdgf1	1.84551	-0.665305	1.64299	-0.404935	0.685525	0.999989
Tdgf1-ps1	0.282769	-1.45137	3.13151	-0.463472	0.643026	NA		Tdgf1-ps1	0	NA	NA	NA	NA	NA		Tdgf1-ps1	0	NA	NA	NA	NA	NA		Tdgf1-ps1	0.209345	0.820152	3.72654	0.220084	0.825806	NA		Tdgf1-ps1	0	NA	NA	NA	NA	NA		Tdgf1-ps1	0	NA	NA	NA	NA	NA		Tdgf1-ps1	0	NA	NA	NA	NA	NA		Tdgf1-ps1	0	NA	NA	NA	NA	NA		Tdgf1-ps1	0	NA	NA	NA	NA	NA		Tdgf1-ps1	0.188138	-1.11466	3.18122	-0.350387	0.726048	NA		Tdgf1-ps1	0	NA	NA	NA	NA	NA
Tdgf1-ps2	0.187573	1.07819	3.14985	0.342297	0.732127	NA		Tdgf1-ps2	0	NA	NA	NA	NA	NA		Tdgf1-ps2	0	NA	NA	NA	NA	NA		Tdgf1-ps2	0	NA	NA	NA	NA	NA		Tdgf1-ps2	0.104605	-0.630021	3.16401	-0.199121	0.842168	NA		Tdgf1-ps2	0	NA	NA	NA	NA	NA		Tdgf1-ps2	0.0818867	-0.417406	3.16467	-0.131896	0.895067	NA		Tdgf1-ps2	0	NA	NA	NA	NA	NA		Tdgf1-ps2	0.119224	0.0493884	3.2023	0.0154228	0.987695	NA		Tdgf1-ps2	0.19758	1.20322	3.17179	0.379352	0.704426	NA		Tdgf1-ps2	0	NA	NA	NA	NA	NA
Tdh	0.678775	-0.659854	3.08967	-0.213568	0.830884	NA		Tdh	0.820778	2.8449	3.1958	0.890199	0.373359	NA		Tdh	0.763577	-0.0487272	3.27222	-0.0148912	0.988119	0.999957		Tdh	1.6314	-0.349761	3.60385	-0.0970521	0.922685	NA		Tdh	0.200033	0.0118697	3.16168	0.00375423	0.997005	0.999985		Tdh	5.03184	0.710467	1.97537	0.359663	0.719099	NA		Tdh	0.523636	0.996699	3.1573	0.315681	0.752245	0.999981		Tdh	0.551082	-1.91346	3.4387	-0.556449	0.577904	0.999997		Tdh	11.7697	-0.612767	0.909537	-0.673713	0.500494	0.999256		Tdh	0.64827	-0.944109	3.12494	-0.30212	0.76256	NA		Tdh	0.333221	1.19348	3.11465	0.383183	0.701584	0.999989
Tdo2	272.868	0.511777	0.173375	2.95184	0.00315882	0.0558098		Tdo2	6.62606	-1.07709	0.9973	-1.08	0.280141	NA		Tdo2	2.45988	-1.10387	2.25214	-0.49014	0.624035	0.999957		Tdo2	7.02116	0.210668	1.86107	0.113197	0.909874	NA		Tdo2	183.374	0.638642	0.190036	3.36064	0.000777612	0.0896175		Tdo2	14.6271	-1.45785	1.81856	-0.801651	0.422755	0.988795		Tdo2	8.96043	-1.57726	0.848194	-1.85955	0.0629486	0.999981		Tdo2	7.76125	0.263915	0.733187	0.359956	0.71888	0.999997		Tdo2	11.6535	0.493969	0.705447	0.700222	0.483789	0.999256		Tdo2	0.789654	-1.83709	3.10807	-0.591071	0.554473	NA		Tdo2	21.6785	-1.24568	0.468772	-2.65732	0.0078765	0.999989
Tdp1	268.594	0.151791	0.135671	1.11882	0.263219	0.662753		Tdp1	151.723	-0.17706	0.204565	-0.865542	0.386741	NA		Tdp1	197.301	0.217562	0.209614	1.03792	0.299308	0.999957		Tdp1	414.418	-0.137123	0.282082	-0.486112	0.626888	0.999801		Tdp1	305.082	0.0748392	0.16207	0.461771	0.644246	0.999985		Tdp1	676.4	0.0498159	0.171487	0.290494	0.771438	0.993408		Tdp1	203.373	-0.043	0.155474	-0.276574	0.782107	0.999981		Tdp1	196.261	-0.000509463	0.153697	-0.00331473	0.997355	0.999997		Tdp1	352.234	0.0334868	0.137695	0.243196	0.807854	0.999256		Tdp1	610.582	-0.142128	0.109714	-1.29544	0.195169	NA		Tdp1	309.756	0.0539377	0.11812	0.456634	0.647934	0.999989
Tdp2	248.99	-0.0212225	0.123778	-0.171456	0.863865	0.968455		Tdp2	121.831	-0.485193	0.246287	-1.97003	0.048835	NA		Tdp2	186.647	0.0932537	0.228576	0.407976	0.683291	0.999957		Tdp2	575.122	0.303696	0.249837	1.21558	0.224147	0.999801		Tdp2	241.813	0.153022	0.155809	0.982108	0.326047	0.999985		Tdp2	569.294	0.248483	0.222827	1.11514	0.26479	0.948907		Tdp2	246.588	-0.0849462	0.167094	-0.508373	0.611192	0.999981		Tdp2	161.259	0.100896	0.188781	0.534463	0.593021	0.999997		Tdp2	385.101	-0.0162359	0.174694	-0.0929388	0.925952	0.999256		Tdp2	504.45	0.0428017	0.12749	0.335726	0.737077	NA		Tdp2	301.689	0.0507726	0.113705	0.44653	0.655215	0.999989
Tdpoz1	0	NA	NA	NA	NA	NA		Tdpoz1	0	NA	NA	NA	NA	NA		Tdpoz1	0	NA	NA	NA	NA	NA		Tdpoz1	0.114338	0.707634	3.72774	0.189829	0.849443	NA		Tdpoz1	0	NA	NA	NA	NA	NA		Tdpoz1	0.103605	-0.460137	3.44407	-0.133603	0.893717	NA		Tdpoz1	0.0694161	-0.428758	3.17358	-0.135102	0.892531	NA		Tdpoz1	0	NA	NA	NA	NA	NA		Tdpoz1	0.121898	-0.84769	3.20708	-0.264318	0.791535	NA		Tdpoz1	0	NA	NA	NA	NA	NA		Tdpoz1	0.0903129	-0.300485	3.13949	-0.0957113	0.92375	NA
Tdpx-ps1	0.738955	-0.56632	2.33143	-0.242906	0.808078	NA		Tdpx-ps1	0.460615	0.100783	3.23404	0.0311631	0.975139	NA		Tdpx-ps1	0.97945	0.548131	2.49545	0.219652	0.826142	0.999957		Tdpx-ps1	2.94575	1.27034	2.8636	0.443617	0.657319	NA		Tdpx-ps1	1.44049	0.414568	1.43131	0.289642	0.77209	0.999985		Tdpx-ps1	2.4016	-1.76113	2.32758	-0.756633	0.44927	NA		Tdpx-ps1	1.61091	0.213342	1.403	0.152061	0.879139	0.999981		Tdpx-ps1	1.50226	-0.0816872	1.53439	-0.0532375	0.957543	0.999997		Tdpx-ps1	2.62877	-0.670572	1.33445	-0.502509	0.61531	NA		Tdpx-ps1	3.39419	-0.0675055	1.2109	-0.0557482	0.955542	NA		Tdpx-ps1	1.05668	-0.241657	2.13865	-0.112995	0.910034	0.999989
Tdrd1	18.4649	0.658458	0.505698	1.30208	0.19289	NA		Tdrd1	6.44275	0.832103	1.02857	0.808992	0.41852	NA		Tdrd1	5.4577	-0.267892	1.21332	-0.220793	0.825253	0.999957		Tdrd1	27.5181	0.783165	0.999809	0.783314	0.433443	0.999801		Tdrd1	23.3458	-0.130914	0.410733	-0.318733	0.749929	0.999985		Tdrd1	12.1958	0.965569	1.09148	0.884641	0.37635	0.982977		Tdrd1	29.6926	-0.589126	0.403008	-1.46182	0.14379	0.999981		Tdrd1	24.807	0.141662	0.475394	0.297989	0.765711	0.999997		Tdrd1	20.7044	-0.117152	0.560049	-0.209182	0.834306	0.999256		Tdrd1	1.26223	-0.425481	2.27209	-0.187264	0.851454	NA		Tdrd1	16.6168	-0.264784	0.572283	-0.46268	0.643594	0.999989
Tdrd12	5.88176	0.0262187	0.948422	0.0276446	0.977946	NA		Tdrd12	2.31524	1.01539	1.86132	0.545522	0.585395	NA		Tdrd12	4.04459	-0.429503	1.44465	-0.297307	0.766232	0.999957		Tdrd12	9.70278	-0.0191588	1.58074	-0.0121201	0.99033	NA		Tdrd12	8.09095	-0.144315	0.670611	-0.215199	0.829612	0.999985		Tdrd12	4.73796	-0.388606	2.91959	-0.133103	0.894112	NA		Tdrd12	11.0349	-0.42633	0.630185	-0.676515	0.498714	0.999981		Tdrd12	3.43034	0.154265	1.69101	0.0912266	0.927313	0.999997		Tdrd12	10.6318	-1.33355	0.844727	-1.57867	0.114411	0.999256		Tdrd12	11.1953	0.244368	0.828384	0.294994	0.767999	NA		Tdrd12	7.86861	1.18626	1.006	1.17918	0.238327	0.999989
Tdrd3	365.919	0.114219	0.103875	1.09959	0.271512	0.671538		Tdrd3	256.901	0.196891	0.162409	1.21232	0.22539	0.80866		Tdrd3	249.907	0.117159	0.172285	0.680028	0.496487	0.999957		Tdrd3	958.242	0.100875	0.195565	0.515812	0.605986	0.999801		Tdrd3	342.61	0.0896475	0.108943	0.822885	0.410573	0.999985		Tdrd3	738.571	0.173204	0.196686	0.880614	0.378527	0.983043		Tdrd3	347.303	-0.0384464	0.116017	-0.331386	0.740353	0.999981		Tdrd3	238.532	0.0061146	0.145052	0.0421545	0.966376	0.999997		Tdrd3	681.656	-0.039375	0.100008	-0.393719	0.693789	0.999256		Tdrd3	928.571	-0.0491614	0.0943123	-0.521261	0.602185	NA		Tdrd3	420.026	-0.0147981	0.0941015	-0.157257	0.875043	0.999989
Tdrd5	41.4713	0.360752	0.327632	1.10109	0.270858	NA		Tdrd5	27.8461	-0.339831	0.689054	-0.493185	0.621882	NA		Tdrd5	71.4582	-0.871645	0.34381	-2.53525	0.0112366	0.363645		Tdrd5	144.494	-0.0908269	0.461195	-0.196938	0.843876	0.999801		Tdrd5	58.0919	-0.256844	0.285093	-0.900913	0.367635	0.999985		Tdrd5	151.221	-0.0780907	0.290359	-0.268945	0.787972	0.993408		Tdrd5	45.8538	-0.366699	0.300638	-1.21973	0.222565	0.999981		Tdrd5	48.4659	-0.235919	0.308153	-0.76559	0.44392	0.999997		Tdrd5	144.993	-0.130216	0.223586	-0.5824	0.560297	0.999256		Tdrd5	12.4911	-0.264659	0.706657	-0.374523	0.708015	NA		Tdrd5	37.6906	-0.0455002	0.348428	-0.130587	0.896102	0.999989
Tdrd6	6.14836	-1.9633	0.994086	-1.97498	0.0482708	NA		Tdrd6	31.331	0.347675	0.597386	0.581994	0.560571	NA		Tdrd6	32.292	-1.0759	0.527862	-2.03821	0.0415287	0.759291		Tdrd6	79.2023	0.136723	0.616864	0.221642	0.824593	0.999801		Tdrd6	15.2475	-0.881804	1.1839	-0.74483	0.456374	0.999985		Tdrd6	173.223	-1.10469	0.527585	-2.09385	0.0362731	0.565861		Tdrd6	23.5591	1.13044	0.489513	2.30931	0.0209265	0.809018		Tdrd6	10.055	-1.10489	1.08817	-1.01537	0.309931	0.999997		Tdrd6	92.395	0.286372	0.324283	0.883093	0.377186	0.999256		Tdrd6	34.5693	0.423994	0.525122	0.80742	0.419424	NA		Tdrd6	25.2596	-0.573073	0.410992	-1.39436	0.163208	0.999989
Tdrd7	782.413	0.0277995	0.0820326	0.338884	0.734697	0.929523		Tdrd7	595.353	0.00178314	0.114646	0.0155534	0.987591	0.999866		Tdrd7	539.401	-0.211626	0.124177	-1.70422	0.0883394	0.999957		Tdrd7	1802.66	0.0137361	0.154859	0.0887003	0.92932	0.999801		Tdrd7	747.889	-0.0615555	0.119034	-0.517124	0.605069	0.999985		Tdrd7	1727.93	0.0301542	0.112162	0.268846	0.788048	0.993408		Tdrd7	784.655	-0.173655	0.0835855	-2.07757	0.0377489	0.944326		Tdrd7	553.693	0.178154	0.0939912	1.89543	0.0580357	0.999997		Tdrd7	1394.11	-0.0985752	0.105417	-0.935096	0.349739	0.999256		Tdrd7	1402.61	-0.0159926	0.0727359	-0.219872	0.825971	NA		Tdrd7	783.939	0.0635978	0.0914027	0.695798	0.486555	0.999989
Tdrd9	4.1677	-2.441	1.21477	-2.00944	0.0444902	NA		Tdrd9	5.45669	-0.290121	1.12442	-0.258017	0.796394	NA		Tdrd9	14.9463	-1.01913	0.678997	-1.50093	0.133374	0.999957		Tdrd9	33.9902	-0.276066	0.921309	-0.299645	0.764448	0.999801		Tdrd9	2.22247	1.04823	1.90719	0.54962	0.58258	0.999985		Tdrd9	42.7968	-0.603812	1.11345	-0.542289	0.587619	0.991028		Tdrd9	8.89941	-0.372989	0.911121	-0.409374	0.682265	0.999981		Tdrd9	10.487	0.675781	0.818111	0.826027	0.408789	0.999997		Tdrd9	16.3612	0.0707435	0.659449	0.107277	0.91457	0.999256		Tdrd9	48.5338	0.0894721	0.379966	0.235474	0.813841	NA		Tdrd9	13.0198	-0.227241	0.579123	-0.392388	0.694771	0.999989
Tdrkh	600.83	0.111947	0.126089	0.887845	0.374624	0.757088		Tdrkh	385.004	0.242104	0.160224	1.51103	0.13078	0.641879		Tdrkh	567.253	0.0264023	0.142008	0.185922	0.852506	0.999957		Tdrkh	1532.7	0.0737085	0.164366	0.448441	0.653835	0.999801		Tdrkh	679.912	-0.201829	0.130004	-1.55249	0.120546	0.936528		Tdrkh	1378.91	-0.0767986	0.274264	-0.280017	0.779464	0.993408		Tdrkh	533.184	-0.0472378	0.120555	-0.391837	0.695178	0.999981		Tdrkh	554.892	0.0928065	0.170592	0.544025	0.586424	0.999997		Tdrkh	1278.19	-0.277347	0.112484	-2.46564	0.0136767	0.535671		Tdrkh	1132.67	-0.260406	0.0869613	-2.9945	0.00274891	NA		Tdrkh	786.771	0.253827	0.0927718	2.73604	0.00621844	0.955322
Tdrp	355.304	-0.0636789	0.106173	-0.599764	0.548664	0.85377		Tdrp	383.638	0.223771	0.131214	1.70538	0.0881233	0.54051		Tdrp	309.979	-0.0282401	0.154598	-0.182668	0.855058	0.999957		Tdrp	1303.33	-0.153551	0.177231	-0.866394	0.386274	0.999801		Tdrp	281.497	-0.0627686	0.136797	-0.458843	0.646347	0.999985		Tdrp	1216.14	0.00201909	0.164516	0.012273	0.990208	0.997616		Tdrp	300.847	0.0426174	0.149246	0.28555	0.775223	0.999981		Tdrp	287.298	0.0416024	0.159526	0.260787	0.794257	0.999997		Tdrp	761.59	0.177422	0.109932	1.61392	0.106544	0.999256		Tdrp	327.316	-0.106217	0.140822	-0.754262	0.450692	NA		Tdrp	273.758	0.0024358	0.115315	0.0211231	0.983147	0.999989
Tead1	584.215	-0.0806784	0.113493	-0.710866	0.477167	0.819233		Tead1	197.065	-0.108391	0.271337	-0.399472	0.689545	0.996019		Tead1	379.714	0.123591	0.184199	0.670962	0.502245	0.999957		Tead1	543.929	0.71724	0.269007	2.66625	0.00767019	0.273739		Tead1	636.858	0.366316	0.159739	2.29322	0.0218353	0.573597		Tead1	564.455	-0.0311458	0.279803	-0.111313	0.911368	0.993408		Tead1	417.546	-0.161984	0.233606	-0.693407	0.488054	0.999981		Tead1	237.33	-0.13244	0.213932	-0.619075	0.535867	0.999997		Tead1	533.245	0.0805049	0.128553	0.626238	0.531159	0.999256		Tead1	580.932	0.25587	0.140947	1.81536	0.0694684	NA		Tead1	219.168	0.173316	0.202934	0.854049	0.393078	0.999989
Tead2	47.5282	-0.498586	0.350481	-1.42258	0.154858	NA		Tead2	31.7507	-0.437911	0.458325	-0.955461	0.339345	NA		Tead2	40.8476	-0.798341	0.509271	-1.56761	0.116971	0.999957		Tead2	69.4944	0.581394	0.663164	0.876696	0.380652	0.999801		Tead2	56.1849	-0.174313	0.293204	-0.594511	0.55217	0.999985		Tead2	115.298	-1.03601	1.08858	-0.951703	0.341248	0.976737		Tead2	39.8344	0.0766145	0.502872	0.152354	0.878908	0.999981		Tead2	40.7029	0.670344	0.588123	1.1398	0.254369	0.999997		Tead2	53.4335	-0.21221	0.383226	-0.553747	0.579752	0.999256		Tead2	86.6258	0.0361855	0.284702	0.127099	0.898862	NA		Tead2	55.4141	0.0841281	0.322378	0.260961	0.794123	0.999989
Tead3	53.807	-0.469439	0.270963	-1.73248	0.0831878	NA		Tead3	31.6477	0.528946	0.465549	1.13618	0.255882	NA		Tead3	56.8116	0.0727434	0.370005	0.196601	0.84414	0.999957		Tead3	175.848	0.0762551	0.4365	0.174697	0.861318	0.999801		Tead3	56.3083	-0.417273	0.329966	-1.2646	0.206017	0.999985		Tead3	142.829	0.31521	0.386588	0.815365	0.414864	0.988795		Tead3	67.0814	-0.133288	0.305337	-0.436528	0.662454	0.999981		Tead3	28.8323	-0.178607	0.403201	-0.442972	0.657786	0.999997		Tead3	87.6372	-0.256254	0.277342	-0.923961	0.355507	0.999256		Tead3	126.443	-0.0471709	0.230516	-0.204632	0.83786	NA		Tead3	31.0628	-0.257027	0.330695	-0.777232	0.437022	0.999989
Tead4	11.01	-0.351066	0.608518	-0.576919	0.563994	NA		Tead4	6.09905	-0.159256	0.973975	-0.163512	0.870115	NA		Tead4	7.56684	-0.72794	0.985868	-0.738374	0.460287	0.999957		Tead4	38.6779	0.273721	0.858206	0.318945	0.749768	0.999801		Tead4	10.2301	-0.289961	0.597115	-0.485604	0.627248	0.999985		Tead4	58.6621	-0.775543	0.690357	-1.1234	0.26127	0.948281		Tead4	18.8071	-0.1174	0.574162	-0.204472	0.837985	0.999981		Tead4	7.06142	0.148901	0.784904	0.189706	0.84954	0.999997		Tead4	22.203	-0.528665	0.589354	-0.897024	0.369706	0.999256		Tead4	13.4835	0.34513	0.696076	0.495822	0.62002	NA		Tead4	7.52458	-0.20218	0.709079	-0.28513	0.775544	0.999989
Tec	29.3622	-0.21597	0.393836	-0.548376	0.583433	NA		Tec	26.3288	-0.325929	0.540446	-0.603075	0.546459	NA		Tec	25.4069	0.354024	0.513986	0.688781	0.490961	0.999957		Tec	87.4449	0.0766127	0.591289	0.129569	0.896907	0.999801		Tec	26.8804	-0.133032	0.387575	-0.343241	0.731417	0.999985		Tec	57.6631	0.116573	0.456412	0.255411	0.798406	0.993408		Tec	33.5226	-0.247707	0.378846	-0.653846	0.513211	0.999981		Tec	16.2264	0.277413	0.478341	0.579947	0.56195	0.999997		Tec	40.5938	0.0246333	0.391185	0.062971	0.94979	0.999256		Tec	163.397	0.0199391	0.198608	0.100394	0.920032	NA		Tec	28.6085	0.214906	0.390524	0.550303	0.582112	0.999989
Tecpr1	2521.25	-0.0750073	0.0682983	-1.09823	0.272103	0.67179		Tecpr1	1086.59	0.0805288	0.100184	0.80381	0.421507	0.960302		Tecpr1	1431.73	-0.171039	0.0986305	-1.73414	0.0828941	0.999957		Tecpr1	4064.5	-0.144947	0.115846	-1.2512	0.210862	0.999801		Tecpr1	2275.66	0.0202908	0.0921282	0.220245	0.82568	0.999985		Tecpr1	4949.03	-0.0101627	0.0651258	-0.156047	0.875996	0.993408		Tecpr1	1723.82	-0.00437622	0.0795726	-0.0549965	0.956141	0.999981		Tecpr1	1312.42	0.0513762	0.0881112	0.583084	0.559837	0.999997		Tecpr1	3098.97	0.0329373	0.0561061	0.587055	0.557167	0.999256		Tecpr1	3861.02	-0.0239281	0.0570874	-0.419149	0.675107	0.950871		Tecpr1	2639.48	0.0331856	0.0558366	0.594334	0.552289	0.999989
Tecpr2	1799.57	-0.0705208	0.0683844	-1.03124	0.302428	0.701669		Tecpr2	1021.07	0.0379779	0.0882754	0.430221	0.667035	0.993553		Tecpr2	1021.9	-0.0227297	0.0928216	-0.244875	0.806553	0.999957		Tecpr2	2565.52	-0.0759919	0.133667	-0.568518	0.569683	0.999801		Tecpr2	1973.07	-0.164608	0.0739344	-2.2264	0.0259871	0.597133		Tecpr2	2475.35	-0.052005	0.0889289	-0.584793	0.558687	0.988835		Tecpr2	1301.74	-0.047721	0.067578	-0.706161	0.480088	0.999981		Tecpr2	1449.17	-0.028261	0.0693484	-0.407523	0.683624	0.999997		Tecpr2	2041.31	-0.00930226	0.0722326	-0.128782	0.89753	0.999256		Tecpr2	2452.19	-0.0269379	0.058757	-0.458463	0.64662	0.944338		Tecpr2	2472.34	-0.0259681	0.049707	-0.522423	0.601376	0.999989
Tecr	4088.47	-0.0337211	0.0464429	-0.726078	0.467791	0.815021		Tecr	2619.92	-0.0282573	0.0655734	-0.430926	0.666522	0.993553		Tecr	4939.72	0.0233393	0.0556861	0.419123	0.675126	0.999957		Tecr	19485.3	-0.0797219	0.0858206	-0.928938	0.352921	0.999801		Tecr	4637.9	0.0264402	0.0591303	0.447152	0.654765	0.999985		Tecr	19696.6	0.0222629	0.0449283	0.49552	0.620233	0.993275		Tecr	5943.59	0.0442977	0.0626802	0.706725	0.479737	0.999981		Tecr	2705.39	0.0236962	0.0892372	0.265542	0.790592	0.999997		Tecr	12771.7	-0.0142957	0.0394369	-0.362494	0.716983	0.999256		Tecr	7258.52	0.0196139	0.0413655	0.47416	0.635386	0.938432		Tecr	6299.4	-0.038882	0.0326221	-1.19189	0.233304	0.999989
Tecrl	3.11407	-1.73005	1.17231	-1.47576	0.140007	NA		Tecrl	2.38148	-0.334981	1.98633	-0.168643	0.866077	NA		Tecrl	1.55197	-1.53904	2.7864	-0.552341	0.580715	0.999957		Tecrl	16.3245	1.01418	1.26356	0.802637	0.422185	0.999801		Tecrl	2.33949	0.627417	1.37973	0.454739	0.649297	0.999985		Tecrl	32.0192	1.62773	1.23855	1.31422	0.188771	0.899702		Tecrl	1.7303	0.392083	1.50593	0.26036	0.794586	0.999981		Tecrl	1.47846	1.23278	1.5708	0.784813	0.432563	0.999997		Tecrl	17.128	0.388024	0.62727	0.618592	0.536185	0.999256		Tecrl	2.70576	-0.00909522	1.35616	-0.0067066	0.994649	NA		Tecrl	1.16268	-0.894826	2.50842	-0.356729	0.721295	0.999989
Tecta	5.11555	1.03347	0.811626	1.27334	0.202899	NA		Tecta	10.2923	-0.426113	0.801298	-0.531778	0.59488	NA		Tecta	7.9339	0.519872	1.01549	0.51194	0.608693	0.999957		Tecta	11.0798	-0.490899	1.56133	-0.314411	0.753209	NA		Tecta	17.9092	-0.349686	0.826727	-0.422976	0.672313	0.999985		Tecta	55.9677	-0.559739	0.679303	-0.82399	0.409945	0.988795		Tecta	3.62995	0.611569	0.92785	0.659125	0.509816	0.999981		Tecta	5.72179	1.65831	0.910765	1.82079	0.0686383	0.999997		Tecta	12.4392	0.939565	0.741901	1.26643	0.205359	0.999256		Tecta	7.08037	-0.423345	0.942919	-0.448973	0.653451	NA		Tecta	5.10031	-0.0199012	0.903575	-0.022025	0.982428	0.999989
Tectb	0.93518	-1.46623	2.24346	-0.653558	0.513397	NA		Tectb	0.491223	0.296878	3.22323	0.0921057	0.926614	NA		Tectb	0.418598	-0.606994	3.29278	-0.184341	0.853746	NA		Tectb	2.44589	-2.90868	3.64142	-0.798776	0.42442	NA		Tectb	1.29726	-1.71493	2.46079	-0.696903	0.485863	0.999985		Tectb	2.22359	-0.104378	3.2258	-0.0323572	0.974187	NA		Tectb	1.863	0.400106	2.41318	0.1658	0.868314	0.999981		Tectb	0.833879	0.482859	3.47096	0.139114	0.88936	0.999997		Tectb	1.66946	1.86063	2.01096	0.925242	0.35484	NA		Tectb	2.13321	-2.79449	2.67031	-1.0465	0.295328	NA		Tectb	0.604701	-0.0376791	3.08535	-0.0122122	0.990256	0.999989
Teddm1b	5.21465	0.403484	0.869391	0.464099	0.642577	NA		Teddm1b	3.60885	-0.748583	1.20095	-0.623326	0.53307	NA		Teddm1b	4.42901	0.094856	1.15768	0.0819366	0.934697	0.999957		Teddm1b	5.70077	0.857635	1.96539	0.436369	0.662569	NA		Teddm1b	4.12846	-0.777286	0.990069	-0.785083	0.432405	0.999985		Teddm1b	6.20511	1.71294	1.62949	1.05121	0.293162	NA		Teddm1b	3.38914	0.173509	0.957335	0.181242	0.856178	0.999981		Teddm1b	4.25059	-0.0036963	1.07376	-0.00344237	0.997253	0.999997		Teddm1b	7.45024	1.28581	0.895625	1.43565	0.151101	0.999256		Teddm1b	5.75802	0.562077	0.988883	0.568396	0.569766	NA		Teddm1b	5.94292	0.00424932	0.76883	0.005527	0.99559	0.999989
Teddm2	29.6218	-0.326402	0.407062	-0.801847	0.422641	NA		Teddm2	30.2615	-0.330985	0.446133	-0.741897	0.45815	NA		Teddm2	18.0924	-0.00356574	0.621995	-0.00573275	0.995426	0.999957		Teddm2	40.8283	-0.14175	0.83793	-0.169167	0.865665	0.999801		Teddm2	44.1073	0.145411	0.297122	0.4894	0.624559	0.999985		Teddm2	59.0822	0.677895	0.621407	1.0909	0.275315	0.955444		Teddm2	22.7335	-0.0541525	0.44351	-0.1221	0.90282	0.999981		Teddm2	28.6103	0.206478	0.374885	0.550778	0.581786	0.999997		Teddm2	33.5041	0.423948	0.427317	0.992116	0.321141	0.999256		Teddm2	84.4492	0.355511	0.295505	1.20306	0.228952	NA		Teddm2	100.272	0.0437417	0.196843	0.222217	0.824145	0.999989
Teddm3	2.91498	0.145484	1.26531	0.114979	0.908462	NA		Teddm3	0.793779	0.536471	3.21412	0.166911	0.86744	NA		Teddm3	0.13213	1.26084	3.27373	0.38514	0.700134	NA		Teddm3	0.873781	0.622063	3.60424	0.172592	0.862972	NA		Teddm3	9.60831	-1.51902	0.934832	-1.62492	0.10418	0.903821		Teddm3	0.356463	-1.64845	3.37993	-0.487719	0.625749	NA		Teddm3	0	NA	NA	NA	NA	NA		Teddm3	3.58939	0.42905	1.14757	0.373877	0.708496	0.999997		Teddm3	0.477256	0.419351	3.14414	0.133375	0.893897	NA		Teddm3	0.112774	-0.527536	3.18634	-0.165562	0.868502	NA		Teddm3	7.96916	0.0469869	0.639147	0.0735151	0.941396	0.999989
Tef	6640.53	0.215357	0.0453617	4.74755	2.05898e-06	0.000326785		Tef	4444.49	-0.0602114	0.0696733	-0.864197	0.38748	0.945102		Tef	3811.54	-0.049319	0.0869695	-0.567084	0.570657	0.999957		Tef	7757.48	-0.0208701	0.0980452	-0.212862	0.831434	0.999801		Tef	6808.08	0.0682842	0.061899	1.10316	0.26996	0.999985		Tef	7395.04	0.134681	0.078225	1.72171	0.0851215	0.74365		Tef	3874.14	-0.0865446	0.0733643	-1.17965	0.238138	0.999981		Tef	4535.76	0.178966	0.081592	2.19343	0.0282765	0.999997		Tef	7239.54	0.0203442	0.056497	0.360093	0.718778	0.999256		Tef	7306.4	-0.0862432	0.0463164	-1.86205	0.0625967	0.481074		Tef	6240.72	0.10608	0.0474708	2.23463	0.0254415	0.999989
Tefm	99.5751	0.166493	0.223421	0.745199	0.456151	NA		Tefm	59.3616	0.346131	0.315299	1.09779	0.272298	NA		Tefm	66.0161	-0.164588	0.317434	-0.518495	0.604113	0.999957		Tefm	143.772	0.178591	0.463445	0.385355	0.699975	0.999801		Tefm	83.3958	0.013269	0.223854	0.0592751	0.952733	0.999985		Tefm	163.648	0.66055	0.356721	1.85173	0.0640648	0.683474		Tefm	69.7837	0.37404	0.234205	1.59706	0.110251	0.999981		Tefm	62.1303	-0.147438	0.26555	-0.555216	0.578747	0.999997		Tefm	141.04	-0.0626402	0.227322	-0.275556	0.782889	0.999256		Tefm	144.508	-0.0765779	0.232573	-0.329265	0.741956	NA		Tefm	87.7529	-0.0117133	0.206338	-0.0567675	0.95473	0.999989
Tek	323.777	-0.35434	0.133533	-2.65358	0.00796427	0.0991721		Tek	181.884	0.280786	0.196822	1.4266	0.153695	0.688207		Tek	217.592	0.226824	0.204686	1.10815	0.267796	0.999957		Tek	935.822	0.164043	0.196266	0.835819	0.403257	0.999801		Tek	276.339	-0.0484349	0.139861	-0.346307	0.729112	0.999985		Tek	650.291	0.172535	0.150116	1.14935	0.250412	0.944449		Tek	221.248	-0.0920335	0.190584	-0.482902	0.629166	0.999981		Tek	165.638	-0.106642	0.189209	-0.563621	0.573012	0.999997		Tek	594.839	-0.063969	0.108077	-0.591882	0.553929	0.999256		Tek	369.482	0.173004	0.14856	1.16454	0.244206	NA		Tek	245.202	-0.0646052	0.123635	-0.522546	0.60129	0.999989
Tekt1	38.4151	0.459342	0.383477	1.19784	0.230981	NA		Tekt1	14.0235	0.792987	0.719394	1.1023	0.270331	NA		Tekt1	70.4536	-0.617494	0.34964	-1.76609	0.0773816	0.974633		Tekt1	89.1691	1.89835	0.747225	2.54053	0.0110686	0.339047		Tekt1	25.0229	-0.640029	0.451374	-1.41796	0.156203	0.977314		Tekt1	129.286	0.0150966	0.43543	0.0346706	0.972342	0.996315		Tekt1	141.089	0.244065	0.235705	1.03547	0.30045	0.999981		Tekt1	26.2407	-0.249435	0.461516	-0.54047	0.588873	0.999997		Tekt1	65.8246	0.467715	0.323188	1.44719	0.147844	0.999256		Tekt1	59.5111	0.141328	0.322677	0.437987	0.661396	NA		Tekt1	14.5031	0.0822864	0.497075	0.165541	0.868518	0.999989
Tekt2	11.6602	1.3834	0.632169	2.18834	0.0286447	NA		Tekt2	22.7052	0.416206	0.578851	0.719022	0.472127	NA		Tekt2	105.194	-0.404549	0.321849	-1.25695	0.20877	0.999957		Tekt2	61.6439	1.25971	0.701297	1.79625	0.0724545	0.949247		Tekt2	12.09	0.392155	0.79468	0.493475	0.621677	0.999985		Tekt2	87.9093	0.775327	0.458156	1.69228	0.090593	0.762047		Tekt2	96.5976	0.274233	0.264989	1.03489	0.300723	0.999981		Tekt2	12.0089	0.367682	0.741809	0.495656	0.620137	0.999997		Tekt2	31.3826	0.215034	0.572826	0.375392	0.707369	0.999256		Tekt2	34.3269	0.287143	0.431484	0.665478	0.505745	NA		Tekt2	10.6438	0.866715	0.647758	1.33802	0.180889	0.999989
Tekt3	1.39576	0.932727	2.10875	0.442312	0.658263	NA		Tekt3	0	NA	NA	NA	NA	NA		Tekt3	0.367197	-0.98784	3.2935	-0.299937	0.764226	NA		Tekt3	3.88315	2.3011	3.65641	0.629332	0.529131	NA		Tekt3	0.734023	-1.0578	3.03906	-0.34807	0.727788	0.999985		Tekt3	5.43112	-0.169776	3.28903	-0.0516188	0.958832	NA		Tekt3	8.98604	0.0102966	0.851691	0.0120896	0.990354	0.999981		Tekt3	0.573658	-2.12273	3.43841	-0.617359	0.536998	0.999997		Tekt3	1.73189	1.94286	3.18084	0.610801	0.541332	NA		Tekt3	0.201805	1.08315	3.18556	0.340019	0.733842	NA		Tekt3	0	NA	NA	NA	NA	NA
Tekt4	0	NA	NA	NA	NA	NA		Tekt4	2.89764	-3.09348	2.14342	-1.44324	0.148952	NA		Tekt4	7.19577	-4.79031	2.08316	-2.29954	0.0214745	0.533859		Tekt4	10.1432	1.62243	2.18364	0.74299	0.457488	NA		Tekt4	2.44562	1.17308	3.1083	0.377401	0.705875	0.999985		Tekt4	12.9751	-2.4889	3.23202	-0.770078	0.441254	0.988795		Tekt4	35.1001	-0.395307	0.789905	-0.500449	0.616759	0.999981		Tekt4	2.24853	-1.49843	3.20811	-0.467075	0.640446	0.999997		Tekt4	16.899	0.250627	2.20504	0.113661	0.909506	0.999256		Tekt4	8.44205	-0.802139	3.01868	-0.265725	0.790451	NA		Tekt4	0	NA	NA	NA	NA	NA
Tekt5	85.8275	0.151896	0.245267	0.619309	0.535713	NA		Tekt5	105.235	-0.358356	0.2674	-1.34015	0.180196	NA		Tekt5	188.851	-0.135365	0.192972	-0.701474	0.483007	0.999957		Tekt5	834.892	-0.0096005	0.213885	-0.0448862	0.964198	0.999801		Tekt5	145.125	0.0971653	0.264103	0.367907	0.712943	0.999985		Tekt5	789.445	-0.0180595	0.169723	-0.106406	0.915261	0.993408		Tekt5	158.53	-0.158221	0.163586	-0.967202	0.333443	0.999981		Tekt5	73.9555	0.473954	0.364181	1.30142	0.193114	0.999997		Tekt5	690.98	-0.255228	0.11217	-2.27537	0.0228837	0.65391		Tekt5	187.059	-0.0534743	0.183671	-0.291142	0.770943	NA		Tekt5	185.424	-0.150123	0.183488	-0.818162	0.413265	0.999989
Telo2	497.436	0.365633	0.100602	3.63447	0.000278553	0.0109596		Telo2	232.062	0.169785	0.184073	0.922377	0.356332	0.929261		Telo2	369.617	0.0525542	0.154443	0.340281	0.733645	0.999957		Telo2	710.868	0.39426	0.237567	1.65957	0.0970003	0.999801		Telo2	512.636	0.065498	0.140208	0.467149	0.640393	0.999985		Telo2	1030.67	-0.0137009	0.25454	-0.0538261	0.957074	0.995783		Telo2	279.055	0.0836471	0.164953	0.507097	0.612087	0.999981		Telo2	305.429	0.060111	0.174219	0.345032	0.73007	0.999997		Telo2	541.079	0.0965314	0.138614	0.696404	0.486176	0.999256		Telo2	798.273	-0.154829	0.108611	-1.42553	0.154005	NA		Telo2	527.768	0.130918	0.103396	1.26618	0.205449	0.999989
Ten1	239.274	-0.0463897	0.140261	-0.330737	0.740843	0.931531		Ten1	182.711	0.00750158	0.189648	0.0395553	0.968448	0.999866		Ten1	197.713	0.000166166	0.2374	0.000699942	0.999442	0.999957		Ten1	605.83	-0.0277896	0.236805	-0.117352	0.906581	0.999801		Ten1	245.895	-0.270169	0.153645	-1.75839	0.0786806	0.845439		Ten1	683.43	0.0923296	0.156293	0.590747	0.55469	0.988795		Ten1	227.339	-0.0004734	0.155595	-0.00304251	0.997572	0.999981		Ten1	179.229	-0.0231097	0.178616	-0.129382	0.897055	0.999997		Ten1	430.671	0.0454414	0.122911	0.36971	0.711598	0.999256		Ten1	464.354	0.00966018	0.13379	0.0722041	0.94244	NA		Ten1	300.71	0.0483944	0.114019	0.424443	0.671243	0.999989
Tenc1	146.733	-0.846963	0.276286	-3.06553	0.00217285	NA		Tenc1	105.177	-0.862545	0.400329	-2.15459	0.0311937	NA		Tenc1	127.352	-0.10517	0.38353	-0.274216	0.783918	0.999957		Tenc1	589.35	0.866698	0.242895	3.5682	0.000359444	0.0305568		Tenc1	143.368	0.147916	0.269539	0.548772	0.583162	0.999985		Tenc1	323.405	-3.58274	2.28847	-1.56556	0.117452	0.811314		Tenc1	106.53	2.08881	1.35533	1.54118	0.123273	0.999981		Tenc1	74.9595	-0.202042	1.09716	-0.184149	0.853896	0.999997		Tenc1	384.271	-0.0462012	0.177424	-0.260399	0.794556	0.999256		Tenc1	276.715	-0.547563	0.237569	-2.30485	0.0211747	NA		Tenc1	139.551	0.490427	0.216993	2.2601	0.0238149	0.999989
Tenm1	1269.7	0.16233	0.0945502	1.71687	0.0860033	0.388525		Tenm1	1335.18	-0.400835	0.102056	-3.92759	8.58002e-05	0.00482406		Tenm1	2092.36	0.00385577	0.0887961	0.0434228	0.965365	0.999957		Tenm1	1973.7	-0.216063	0.151439	-1.42674	0.153656	0.999801		Tenm1	1487.08	-0.365131	0.125663	-2.90565	0.00366496	0.229406		Tenm1	5107.19	-0.252818	0.114402	-2.20992	0.0271107	0.524847		Tenm1	2820.58	-0.190477	0.135441	-1.40635	0.159621	0.999981		Tenm1	1753.9	-0.0724048	0.0964509	-0.75069	0.452839	0.999997		Tenm1	3857.26	0.153337	0.0829282	1.84904	0.0644522	0.907692		Tenm1	764.463	-0.0615593	0.131199	-0.469206	0.638923	NA		Tenm1	2421.24	0.0388148	0.0711705	0.545377	0.585494	0.999989
Tenm2	2303.39	-0.164799	0.112093	-1.4702	0.141507	0.505947		Tenm2	1095.2	0.0279933	0.0932644	0.30015	0.764063	0.999481		Tenm2	2031.3	-0.386547	0.144762	-2.67023	0.00757995	0.286788		Tenm2	2744.33	-0.362432	0.13739	-2.63797	0.0083403	0.285978		Tenm2	3953.86	-0.291234	0.101746	-2.86237	0.00420487	0.249642		Tenm2	4618.55	-0.328637	0.165775	-1.98243	0.0474309	0.618281		Tenm2	2912.59	-0.564391	0.135168	-4.17549	2.97345e-05	0.0133169		Tenm2	1513.63	-0.431517	0.280352	-1.5392	0.123756	0.999997		Tenm2	2960.41	-0.109073	0.0765322	-1.42519	0.154103	0.999256		Tenm2	939.064	-0.140288	0.0880261	-1.59371	0.111001	NA		Tenm2	3647.03	0.1616	0.0663334	2.43617	0.0148436	0.999989
Tenm3	2216.77	-0.299642	0.0905765	-3.30817	0.000939092	0.0251967		Tenm3	1839.35	-0.144429	0.0935261	-1.54426	0.122526	0.626503		Tenm3	1674.86	-0.163596	0.117979	-1.38666	0.165546	0.999957		Tenm3	2343.1	-0.346854	0.136791	-2.53565	0.011224	0.342422		Tenm3	2430.68	-0.505591	0.251067	-2.01377	0.0440339	0.719526		Tenm3	2605.59	-0.248089	0.119499	-2.07608	0.0378866	0.578615		Tenm3	3151.72	-0.274862	0.119168	-2.3065	0.0210828	0.810939		Tenm3	1034.67	-0.0341878	0.151699	-0.225365	0.821695	0.999997		Tenm3	2112.27	-0.135134	0.0654876	-2.06351	0.0390646	0.797682		Tenm3	6454.64	-0.167281	0.0431955	-3.87265	0.000107661	0.0210775		Tenm3	2440.83	-0.133323	0.0796534	-1.67379	0.0941721	0.999989
Tenm4	1538.44	-0.285421	0.213499	-1.33687	0.181265	0.567681		Tenm4	3150.37	-0.555638	0.103423	-5.37249	7.76581e-08	1.90463e-05		Tenm4	3140.51	0.0653337	0.103907	0.62877	0.5295	0.999957		Tenm4	5114.13	-0.117753	0.107729	-1.09305	0.274374	0.999801		Tenm4	4122.03	-0.545061	0.0908067	-6.00244	1.94378e-09	2.17994e-06		Tenm4	5941.24	-0.13765	0.0899503	-1.53029	0.125945	0.820729		Tenm4	3829.99	-0.121147	0.117047	-1.03503	0.300656	0.999981		Tenm4	2442.81	-0.128682	0.117686	-1.09343	0.274206	0.999997		Tenm4	3286.19	-0.00509106	0.0934324	-0.0544892	0.956545	0.999256		Tenm4	5756.15	-0.10218	0.0526149	-1.94203	0.0521334	0.4414		Tenm4	4620.13	0.0326972	0.0417654	0.782876	0.4337	0.999989
Tep1	100.336	0.0763326	0.222244	0.343464	0.73125	NA		Tep1	50.0966	-0.231462	0.352644	-0.656363	0.51159	NA		Tep1	119.908	0.158863	0.261749	0.606926	0.5439	0.999957		Tep1	424.904	0.238912	0.29124	0.820329	0.412028	0.999801		Tep1	84.9046	0.032134	0.296987	0.1082	0.913837	0.999985		Tep1	383.795	-0.337463	0.253935	-1.32893	0.18387	0.896833		Tep1	167.944	0.119057	0.200794	0.592933	0.553226	0.999981		Tep1	51.8028	0.14083	0.280635	0.501825	0.615791	0.999997		Tep1	258.797	0.24486	0.163297	1.49947	0.133751	0.999256		Tep1	153.168	0.15788	0.207309	0.761566	0.446319	NA		Tep1	134.019	0.00896572	0.16674	0.0537705	0.957118	0.999989
Tepp	0.207106	0.998556	3.14208	0.317801	0.750636	NA		Tepp	2.22655	-1.38496	1.83948	-0.752911	0.451504	NA		Tepp	9.47358	-0.356758	0.793337	-0.449692	0.652932	0.999957		Tepp	15.6568	1.14489	1.37654	0.831717	0.405569	0.999801		Tepp	0.558594	1.11474	3.12914	0.356244	0.721658	0.999985		Tepp	15.9876	1.93778	1.57562	1.22985	0.218752	0.92473		Tepp	16.1378	0.104056	0.619315	0.168017	0.86657	0.999981		Tepp	1.06343	0.0615321	2.54488	0.0241788	0.98071	0.999997		Tepp	14.0144	-0.0329797	0.653432	-0.0504715	0.959747	0.999256		Tepp	6.47291	0.262958	0.895335	0.293698	0.768989	NA		Tepp	0.588821	0.0761687	3.07947	0.0247344	0.980267	0.999989
Terf1	151.869	0.208486	0.181467	1.14889	0.250601	NA		Terf1	117.334	-0.0886174	0.231834	-0.382245	0.70228	NA		Terf1	170.175	-0.0182346	0.205003	-0.0889478	0.929123	0.999957		Terf1	361.603	-0.0463314	0.30668	-0.151074	0.879917	0.999801		Terf1	149.836	0.118104	0.170393	0.693128	0.48823	0.999985		Terf1	424.578	0.164812	0.20879	0.789368	0.429897	0.988795		Terf1	173.825	0.102343	0.174835	0.585366	0.558301	0.999981		Terf1	130.37	-0.0858499	0.196538	-0.43681	0.662249	0.999997		Terf1	367.923	-0.0736726	0.148085	-0.4975	0.618836	0.999256		Terf1	389.773	-0.0280294	0.136879	-0.204775	0.837748	NA		Terf1	238.328	0.0371319	0.126963	0.292461	0.769934	0.999989
Terf2	633.636	0.0246301	0.0847266	0.290701	0.77128	0.944969		Terf2	438.956	-0.116954	0.127029	-0.920686	0.357214	0.929261		Terf2	534.79	0.0843863	0.122079	0.691246	0.489411	0.999957		Terf2	1337.35	-0.0749447	0.17291	-0.433431	0.664701	0.999801		Terf2	650.377	-0.0039187	0.08615	-0.045487	0.963719	0.999985		Terf2	1467.99	0.192309	0.0960617	2.00194	0.0452915	0.611658		Terf2	663.196	7.0724e-05	0.0944987	0.000748412	0.999403	0.999981		Terf2	493.296	-0.0840009	0.107021	-0.784902	0.432511	0.999997		Terf2	1136.32	-0.0115026	0.0841726	-0.136654	0.891304	0.999256		Terf2	1390.5	0.0472806	0.0757162	0.624445	0.532335	NA		Terf2	893.656	0.0777619	0.0825061	0.942499	0.345937	0.999989
Terf2ip	1019.55	-0.0437289	0.0700279	-0.624449	0.532333	0.84726		Terf2ip	808.612	0.0281888	0.0960654	0.293434	0.769191	0.999481		Terf2ip	1258.59	-0.18787	0.0822364	-2.28451	0.0223417	0.548643		Terf2ip	2819.59	-0.165972	0.131227	-1.26478	0.205951	0.999801		Terf2ip	1024.44	-0.0145772	0.0772431	-0.188718	0.850314	0.999985		Terf2ip	2930.5	-0.0362551	0.0842687	-0.430233	0.667026	0.993408		Terf2ip	1256.91	0.0731851	0.0983646	0.744019	0.456865	0.999981		Terf2ip	879.388	0.0488646	0.0906278	0.539179	0.589764	0.999997		Terf2ip	2395.5	-0.0386358	0.0668216	-0.578193	0.563134	0.999256		Terf2ip	2058.34	-0.00332193	0.0612366	-0.0542474	0.956738	NA		Terf2ip	1325.71	-0.0376244	0.060812	-0.618701	0.536114	0.999989
Tert	15.2959	-0.325402	0.87588	-0.371514	0.710255	NA		Tert	14.9468	-0.627755	0.781959	-0.802798	0.422092	NA		Tert	61.99	-0.102311	1.18617	-0.086253	0.931265	0.999957		Tert	48.6164	0.551141	0.796499	0.691954	0.488966	0.999801		Tert	28.7452	0.0812927	0.500944	0.162279	0.871086	0.999985		Tert	27.4381	-2.02466	1.38939	-1.45723	0.145053	0.853974		Tert	50.9787	0.213619	0.299093	0.714223	0.475089	0.999981		Tert	20.8265	-0.00764673	0.729076	-0.0104883	0.991632	0.999997		Tert	34.7044	0.0549194	0.625489	0.0878025	0.930034	0.999256		Tert	18.378	-1.44793	0.8087	-1.79044	0.0733826	NA		Tert	35.4148	0.167702	0.38096	0.440207	0.659787	0.999989
Tes	16.5814	-0.911613	0.484814	-1.88033	0.0600626	NA		Tes	13.6453	-0.314597	0.665327	-0.472846	0.636323	NA		Tes	15.8055	0.354498	0.68944	0.514182	0.607125	0.999957		Tes	155.805	-0.2172	0.453824	-0.4786	0.632224	0.999801		Tes	21.6899	0.301816	0.473569	0.637323	0.523914	0.999985		Tes	68.7202	-0.205263	0.744378	-0.275751	0.78274	0.993408		Tes	22.4882	-0.0187582	0.466655	-0.0401971	0.967936	0.999981		Tes	12.8338	0.505314	0.582701	0.867194	0.385836	0.999997		Tes	53.543	0.395445	0.363617	1.08753	0.276801	0.999256		Tes	309.441	0.202929	0.155679	1.30351	0.192401	NA		Tes	19.1048	0.452715	0.438327	1.03283	0.301686	0.999989
Tesc	571.819	0.0785837	0.105513	0.744779	0.456405	0.810656		Tesc	524.645	0.173062	0.125279	1.38141	0.167154	0.716009		Tesc	84.3252	0.841871	0.333851	2.5217	0.0116791	0.370926		Tesc	682.138	0.285135	0.237994	1.19808	0.230887	0.999801		Tesc	634.711	0.112889	0.136895	0.82464	0.409576	0.999985		Tesc	364.282	-0.247488	0.307026	-0.806081	0.420196	0.988795		Tesc	156.547	-0.0663377	0.165007	-0.40203	0.687662	0.999981		Tesc	571.495	0.248449	0.131007	1.89645	0.0579001	0.999997		Tesc	237.381	0.177312	0.21415	0.827979	0.407683	0.999256		Tesc	619.229	0.11216	0.106753	1.05065	0.29342	NA		Tesc	480.918	-0.155072	0.0980414	-1.5817	0.113719	0.999989
Tescl	0	NA	NA	NA	NA	NA		Tescl	0.364424	-0.0385726	3.2603	-0.011831	0.99056	NA		Tescl	0.0662465	-0.0803832	3.31566	-0.0242435	0.980658	NA		Tescl	0.90555	0.904429	3.64617	0.248049	0.804096	NA		Tescl	0.0233034	0.0834462	3.16355	0.0263774	0.978956	NA		Tescl	2.43122	0.325408	3.22392	0.100935	0.919602	NA		Tescl	0.151303	-0.853948	3.1588	-0.270339	0.786899	NA		Tescl	0.0810372	-0.662448	3.48233	-0.190231	0.849128	0.999997		Tescl	0.18696	1.06876	3.17761	0.33634	0.736614	NA		Tescl	0.420572	-2.06163	3.14344	-0.65585	0.51192	NA		Tescl	0.0919021	0.343209	3.14121	0.10926	0.912996	NA
Tesk1	1576.46	-0.301452	0.0879699	-3.42677	0.00061081	0.0184352		Tesk1	885.306	-0.10563	0.106362	-0.993118	0.320652	0.907267		Tesk1	1077.76	-0.0858042	0.0991177	-0.865679	0.386666	0.999957		Tesk1	2795.43	0.00937024	0.130352	0.071884	0.942694	0.999801		Tesk1	1666.53	-0.141199	0.0754853	-1.87055	0.0614073	0.795381		Tesk1	3188.13	-0.0611523	0.0809695	-0.755252	0.450098	0.988795		Tesk1	1447.29	-0.120172	0.0807837	-1.48757	0.136864	0.999981		Tesk1	1123.59	-0.074442	0.0745634	-0.998372	0.318099	0.999997		Tesk1	1990.94	0.0272592	0.0659238	0.413495	0.679244	0.999256		Tesk1	2570.17	-0.0717713	0.0557041	-1.28844	0.197593	0.714821		Tesk1	1858.32	-0.10458	0.0549975	-1.90155	0.0572303	0.999989
Tesk2	79.4773	-0.00547169	0.250382	-0.0218534	0.982565	NA		Tesk2	63.9374	0.221798	0.331713	0.668645	0.503722	NA		Tesk2	71.5091	0.00774764	0.327353	0.0236676	0.981118	0.999957		Tesk2	317.046	0.137541	0.318919	0.431272	0.666271	0.999801		Tesk2	67.7762	-0.11222	0.232536	-0.482591	0.629386	0.999985		Tesk2	348.005	-0.229139	0.282994	-0.809694	0.418116	0.988795		Tesk2	103.092	0.0648997	0.249093	0.260544	0.794444	0.999981		Tesk2	45.3183	0.0355824	0.30195	0.117842	0.906193	0.999997		Tesk2	298.301	-0.159932	0.173053	-0.924176	0.355395	0.999256		Tesk2	211.934	0.133112	0.179995	0.739531	0.459585	NA		Tesk2	91.6335	0.173126	0.20606	0.840175	0.40081	0.999989
Tespa1	0	NA	NA	NA	NA	NA		Tespa1	0	NA	NA	NA	NA	NA		Tespa1	0	NA	NA	NA	NA	NA		Tespa1	1.22569	0.364104	3.61327	0.100768	0.919734	NA		Tespa1	0.0233034	0.0834462	3.16355	0.0263774	0.978956	NA		Tespa1	0	NA	NA	NA	NA	NA		Tespa1	0	NA	NA	NA	NA	NA		Tespa1	0	NA	NA	NA	NA	NA		Tespa1	0.91408	0.840959	3.14582	0.267326	0.789218	NA		Tespa1	1.2694	1.47228	2.52473	0.583141	0.559798	NA		Tespa1	0	NA	NA	NA	NA	NA
Tet1	309.938	0.223813	0.143585	1.55875	0.119055	0.462971		Tet1	282.642	0.104584	0.169686	0.61634	0.53767	0.988611		Tet1	378.549	0.00457427	0.150978	0.0302976	0.97583	0.999957		Tet1	658.78	-0.0181431	0.235212	-0.077135	0.938516	0.999801		Tet1	285.689	-0.438998	0.186046	-2.35961	0.018294	0.526252		Tet1	996.488	-0.0917585	0.232626	-0.394447	0.693251	0.993408		Tet1	437.953	0.062171	0.15298	0.406399	0.684449	0.999981		Tet1	218.834	-0.285288	0.167652	-1.70167	0.0888168	0.999997		Tet1	764.493	-0.145309	0.108879	-1.33458	0.182013	0.999256		Tet1	1045.89	-0.195093	0.122548	-1.59197	0.111391	NA		Tet1	401.587	0.108949	0.110302	0.98773	0.323285	0.999989
Tet2	402.997	-0.61493	0.210833	-2.91666	0.00353797	0.059372		Tet2	260.852	-1.87124	0.718973	-2.60266	0.00925038	0.142342		Tet2	222.307	0.123754	0.253124	0.488907	0.624907	0.999957		Tet2	401.276	-0.342287	0.287204	-1.19179	0.233343	0.999801		Tet2	318.504	-0.173468	0.637942	-0.271918	0.785685	0.999985		Tet2	716.156	-0.850338	0.723219	-1.17577	0.239688	0.941534		Tet2	333.003	0.0614903	0.316962	0.193999	0.846177	0.999981		Tet2	333.915	-0.449028	0.478153	-0.939089	0.347685	0.999997		Tet2	753.471	-0.377027	0.121445	-3.10451	0.00190595	0.215682		Tet2	966.294	-0.0737088	0.141362	-0.521418	0.602076	NA		Tet2	650.574	-0.232557	0.126275	-1.84168	0.0655223	0.999989
Tet3	1473.29	-0.0238159	0.073403	-0.324454	0.745594	0.933784		Tet3	897.19	0.103099	0.0943658	1.09255	0.274591	0.868826		Tet3	876.191	0.00936189	0.102435	0.0913936	0.92718	0.999957		Tet3	1633.56	0.0342294	0.156852	0.218228	0.827251	0.999801		Tet3	1223.5	-0.0817947	0.104928	-0.779534	0.435665	0.999985		Tet3	2470.27	-0.0162546	0.175509	-0.0926142	0.92621	0.993408		Tet3	835.078	0.0497014	0.116735	0.425762	0.670281	0.999981		Tet3	956.622	0.16834	0.0780275	2.15744	0.0309712	0.999997		Tet3	1376.17	0.115207	0.0857119	1.34412	0.178909	0.999256		Tet3	3754.77	-0.020748	0.0505912	-0.41011	0.681725	0.9518		Tet3	1646.76	0.0526016	0.0720205	0.73037	0.465164	0.999989
Tex10	382.992	0.00440907	0.114422	0.0385333	0.969263	0.992691		Tex10	255.515	-0.143859	0.17288	-0.832132	0.405334	0.95401		Tex10	278.189	-0.0146859	0.173489	-0.0846501	0.93254	0.999957		Tex10	602.879	0.121335	0.237329	0.511254	0.609173	0.999801		Tex10	357.127	0.139412	0.106387	1.31042	0.190054	0.999985		Tex10	632.558	-0.332085	0.193953	-1.71219	0.0868608	0.749209		Tex10	260.025	0.017607	0.141809	0.12416	0.901188	0.999981		Tex10	278.662	-0.0130886	0.153968	-0.0850087	0.932254	0.999997		Tex10	656.908	-0.0342002	0.126123	-0.271165	0.786264	0.999256		Tex10	694.314	0.0596546	0.102318	0.583029	0.559874	NA		Tex10	401.839	0.0506066	0.112423	0.450144	0.652607	0.999989
Tex11	5.37986	-1.07397	0.890479	-1.20606	0.227795	NA		Tex11	0.828378	0.449418	3.16124	0.142165	0.88695	NA		Tex11	1.25937	0.303434	2.98092	0.101792	0.918922	0.999957		Tex11	1.12965	0.43517	3.58384	0.121426	0.903354	NA		Tex11	4.05142	0.35235	1.01173	0.348264	0.727642	0.999985		Tex11	1.08652	1.93627	3.40412	0.568803	0.56949	NA		Tex11	0.636455	0.824914	3.10612	0.265577	0.790565	0.999981		Tex11	2.9732	-1.36421	1.22327	-1.11521	0.264759	0.999997		Tex11	2.14342	-0.577507	1.7159	-0.336563	0.736447	NA		Tex11	1.09666	-0.0839452	2.63186	-0.0318957	0.974555	NA		Tex11	0.979465	0.132287	2.33239	0.0567174	0.95477	0.999989
Tex13	1.09144	-0.458324	1.79084	-0.255927	0.798007	NA		Tex13	2.33464	0.814439	1.62331	0.501714	0.615869	NA		Tex13	2.96031	0.287516	1.58571	0.181317	0.856119	0.999957		Tex13	2.78534	-0.669635	3.17165	-0.211131	0.832785	NA		Tex13	2.41636	0.809242	1.26566	0.639385	0.522572	0.999985		Tex13	4.68635	2.35155	2.46858	0.952592	0.340797	NA		Tex13	0.916725	-1.99569	2.26146	-0.882481	0.377517	0.999981		Tex13	1.68876	0.408682	1.68285	0.242851	0.808121	0.999997		Tex13	3.77176	1.35123	1.36604	0.989158	0.322586	NA		Tex13	2.82414	-0.846666	1.46446	-0.578143	0.563168	NA		Tex13	1.91103	-0.130827	1.44528	-0.09052	0.927874	0.999989
Tex14	12.9188	0.720749	0.592299	1.21687	0.223655	NA		Tex14	12.7048	0.419986	0.755736	0.555731	0.578395	NA		Tex14	14.6196	-1.73345	0.889933	-1.94785	0.0514332	0.830769		Tex14	39.2071	0.439406	0.855049	0.513895	0.607325	0.999801		Tex14	9.57444	-0.24342	0.652114	-0.373279	0.708941	0.999985		Tex14	38.5861	-0.652547	0.946616	-0.689347	0.490605	0.988795		Tex14	17.4045	-0.698759	0.477305	-1.46397	0.143203	0.999981		Tex14	13.1849	-1.43356	0.646623	-2.21699	0.0266238	0.999997		Tex14	24.5096	0.309221	0.621052	0.497899	0.618555	0.999256		Tex14	21.4616	0.213956	0.615343	0.347702	0.728064	NA		Tex14	8.5137	0.272445	0.836508	0.325693	0.744657	0.999989
Tex15	18.6085	0.169167	0.436963	0.387143	0.69865	NA		Tex15	21.2258	-0.427271	0.569125	-0.750751	0.452803	NA		Tex15	40.4211	0.136052	0.447351	0.304128	0.76103	0.999957		Tex15	55.7407	0.00159783	0.723627	0.00220808	0.998238	0.999801		Tex15	44.2639	-0.0140305	0.343387	-0.0408593	0.967408	0.999985		Tex15	42.0527	-1.05876	0.639492	-1.65563	0.0977971	0.777504		Tex15	64.0447	-0.432677	0.295637	-1.46354	0.143319	0.999981		Tex15	22.3138	0.490264	0.463985	1.05664	0.290677	0.999997		Tex15	82.0424	-0.0482015	0.317593	-0.151771	0.879367	0.999256		Tex15	388.788	-0.0455674	0.153771	-0.296333	0.766975	NA		Tex15	24.0428	0.0112533	0.508399	0.0221349	0.98234	0.999989
Tex16	0	NA	NA	NA	NA	NA		Tex16	0.258849	-0.975271	3.265	-0.298705	0.765165	NA		Tex16	17.0784	0.823579	0.797132	1.03318	0.301521	0.999957		Tex16	1.15628	-0.543435	3.58683	-0.151509	0.879574	NA		Tex16	0	NA	NA	NA	NA	NA		Tex16	8.42717	-1.90859	3.08864	-0.617937	0.536617	0.988795		Tex16	1.91821	-0.168919	2.21353	-0.076312	0.939171	0.999981		Tex16	0.26989	0.487722	3.47612	0.140306	0.888418	0.999997		Tex16	2.3379	3.95342	2.66601	1.4829	0.138101	NA		Tex16	3.66859	0.10883	1.83959	0.0591599	0.952825	NA		Tex16	0	NA	NA	NA	NA	NA
Tex19.1	0	NA	NA	NA	NA	NA		Tex19.1	0	NA	NA	NA	NA	NA		Tex19.1	0.0662465	-0.0803832	3.31566	-0.0242435	0.980658	NA		Tex19.1	0	NA	NA	NA	NA	NA		Tex19.1	0	NA	NA	NA	NA	NA		Tex19.1	0	NA	NA	NA	NA	NA		Tex19.1	0.0645113	0.553789	3.17358	0.1745	0.861473	NA		Tex19.1	0	NA	NA	NA	NA	NA		Tex19.1	0	NA	NA	NA	NA	NA		Tex19.1	0.888764	0.75816	3.18226	0.238246	0.81169	NA		Tex19.1	0.362006	-1.06742	3.11997	-0.342125	0.732257	0.999989
Tex2	1886.65	0.00961446	0.0728157	0.132038	0.894954	0.975137		Tex2	943.016	0.101763	0.0994714	1.02303	0.306292	0.897891		Tex2	1407.51	-0.0965491	0.0761437	-1.26798	0.204803	0.999957		Tex2	5031.21	-0.102406	0.1164	-0.879778	0.378979	0.999801		Tex2	1834.8	0.0410798	0.0949226	0.432771	0.665181	0.999985		Tex2	4628.92	0.0153057	0.0840157	0.182177	0.855444	0.993408		Tex2	1586.78	-0.0999911	0.0702553	-1.42325	0.154662	0.999981		Tex2	1096.66	-0.00888043	0.104233	-0.0851977	0.932104	0.999997		Tex2	3576.13	0.00425372	0.0602524	0.0705983	0.943717	0.999256		Tex2	2752.3	0.019547	0.057968	0.337203	0.735964	0.959413		Tex2	1996.37	-0.00241389	0.0494018	-0.0488624	0.961029	0.999989
Tex21	0	NA	NA	NA	NA	NA		Tex21	0	NA	NA	NA	NA	NA		Tex21	0	NA	NA	NA	NA	NA		Tex21	0.481207	0.581945	3.71391	0.156693	0.875487	NA		Tex21	0	NA	NA	NA	NA	NA		Tex21	0.975268	1.06071	3.43399	0.308885	0.757409	NA		Tex21	0	NA	NA	NA	NA	NA		Tex21	0	NA	NA	NA	NA	NA		Tex21	0.164989	0.351167	3.19261	0.109994	0.912414	NA		Tex21	0	NA	NA	NA	NA	NA		Tex21	0	NA	NA	NA	NA	NA
Tex22	0.780204	-3.27883	3.07841	-1.0651	0.286829	NA		Tex22	1.89537	0.612499	1.74143	0.351722	0.725047	NA		Tex22	0.327148	0.433822	3.26653	0.132808	0.894345	NA		Tex22	4.98102	-0.25027	2.07866	-0.1204	0.904166	NA		Tex22	0.827797	-0.0568405	2.46033	-0.0231028	0.981568	0.999985		Tex22	1.67449	1.39381	3.26273	0.427191	0.66924	NA		Tex22	1.56878	0.7625	1.62134	0.470289	0.638148	0.999981		Tex22	0.830276	-1.42626	2.48847	-0.573147	0.566545	0.999997		Tex22	3.71782	0.706963	1.23862	0.570767	0.568158	NA		Tex22	1.78926	-1.41921	2.04686	-0.693359	0.488084	NA		Tex22	1.08125	1.1813	1.92199	0.614626	0.538802	0.999989
Tex26	0.542967	-1.09836	3.13445	-0.350415	0.726027	NA		Tex26	0	NA	NA	NA	NA	NA		Tex26	1.17392	0.472255	3.26058	0.144837	0.884839	0.999957		Tex26	0	NA	NA	NA	NA	NA		Tex26	0.407817	-0.597541	3.1382	-0.190408	0.848989	0.999985		Tex26	0	NA	NA	NA	NA	NA		Tex26	1.91132	0.678151	3.00577	0.225616	0.8215	0.999981		Tex26	0.562624	0.695365	3.42762	0.202871	0.839236	0.999997		Tex26	2.14415	0.303245	2.82933	0.107179	0.914647	NA		Tex26	2.40804	-0.753734	2.23295	-0.33755	0.735702	NA		Tex26	1.48619	0.521036	2.69043	0.193663	0.84644	0.999989
Tex261	884.145	-0.00815966	0.0794508	-0.102701	0.9182	0.981904		Tex261	505.645	0.175297	0.122333	1.43295	0.151872	0.685929		Tex261	541.438	0.0230907	0.122158	0.189023	0.850075	0.999957		Tex261	1485.36	0.000588137	0.162887	0.0036107	0.997119	0.999801		Tex261	914.08	-0.172745	0.0872615	-1.97962	0.0477457	0.738803		Tex261	1557.99	-0.0900488	0.0966833	-0.93138	0.351657	0.97753		Tex261	684.576	-0.132044	0.136524	-0.967184	0.333452	0.999981		Tex261	523.81	-0.00575403	0.142402	-0.0404069	0.967769	0.999997		Tex261	1188.31	0.0887663	0.097624	0.909268	0.363209	0.999256		Tex261	1370.06	-0.00978428	0.0789439	-0.12394	0.901363	NA		Tex261	861.924	-0.0110087	0.0831358	-0.132418	0.894654	0.999989
Tex264	922.136	-0.0791209	0.0665335	-1.18919	0.234365	0.630095		Tex264	499.893	0.0458423	0.119035	0.385116	0.700152	0.996508		Tex264	535.85	-0.00154135	0.142562	-0.0108118	0.991374	0.999957		Tex264	1695.84	-0.0843459	0.158226	-0.533071	0.593984	0.999801		Tex264	1037.57	-0.0376233	0.0804437	-0.467698	0.640001	0.999985		Tex264	1895.87	0.0208094	0.105922	0.19646	0.84425	0.993408		Tex264	813.124	0.0485427	0.0830011	0.584844	0.558653	0.999981		Tex264	730.532	-0.163331	0.101216	-1.61368	0.106597	0.999997		Tex264	1193.64	0.0123319	0.0865457	0.14249	0.886693	0.999256		Tex264	2058.95	-0.0156014	0.0630519	-0.247437	0.80457	NA		Tex264	1241.94	-0.0569495	0.0628973	-0.905435	0.365235	0.999989
Tex29	0.093369	0.646851	3.15896	0.204767	0.837754	NA		Tex29	0.619	-1.50416	3.19002	-0.471521	0.637269	NA		Tex29	0.237143	-0.962557	3.30442	-0.291294	0.770827	NA		Tex29	0	NA	NA	NA	NA	NA		Tex29	0.149907	-0.34383	3.14649	-0.109274	0.912985	NA		Tex29	0	NA	NA	NA	NA	NA		Tex29	0.37215	-0.726687	3.14613	-0.230978	0.817332	0.999981		Tex29	0.080726	-0.694491	3.47501	-0.199853	0.841595	0.999997		Tex29	0.100596	-0.768723	3.19442	-0.240646	0.80983	NA		Tex29	7.62081	-0.0473104	0.857246	-0.0551889	0.955988	NA		Tex29	0.158807	0.0326294	3.1359	0.0104051	0.991698	NA
Tex30	52.4067	-0.0712044	0.25729	-0.276747	0.781974	NA		Tex30	24.3397	-0.13633	0.497277	-0.274154	0.783967	NA		Tex30	41.8911	-0.138936	0.397436	-0.349581	0.726653	0.999957		Tex30	124.684	0.201478	0.494746	0.407235	0.683835	0.999801		Tex30	46.7326	0.175008	0.287196	0.609367	0.542281	0.999985		Tex30	107.927	-0.0813218	0.354907	-0.229136	0.818763	0.993408		Tex30	48.115	0.0202283	0.271842	0.0744119	0.940683	0.999981		Tex30	34.726	-0.347782	0.358557	-0.969948	0.332073	0.999997		Tex30	111.08	-0.265691	0.245095	-1.08403	0.278351	0.999256		Tex30	112.467	-0.187241	0.236463	-0.791843	0.428452	NA		Tex30	64.4564	-0.0228627	0.242019	-0.0944667	0.924738	0.999989
Tex33	0.420867	-0.858516	3.14434	-0.273035	0.784826	NA		Tex33	0.169858	0.374695	3.26588	0.11473	0.908659	NA		Tex33	0.38493	-1.24463	3.28524	-0.378853	0.704797	NA		Tex33	2.19015	-2.28308	3.68368	-0.619782	0.535402	NA		Tex33	0.502867	0.397949	3.13141	0.127083	0.898875	0.999985		Tex33	1.02131	-0.997112	3.42155	-0.291421	0.770729	NA		Tex33	0.198297	0.223876	3.17157	0.0705886	0.943725	NA		Tex33	0	NA	NA	NA	NA	NA		Tex33	0.0963177	-0.783626	3.19454	-0.245302	0.806223	NA		Tex33	0.983149	-0.525359	3.05823	-0.171786	0.863606	NA		Tex33	0	NA	NA	NA	NA	NA
Tex35	0.465774	-0.364911	3.11828	-0.117023	0.906842	NA		Tex35	0.172747	1.19311	3.25482	0.366566	0.713943	NA		Tex35	0.278685	-0.995738	3.30006	-0.301733	0.762855	NA		Tex35	0.232872	-0.0147818	3.71865	-0.00397504	0.996828	NA		Tex35	0.191429	-0.224491	3.16311	-0.0709716	0.94342	0.999985		Tex35	0.103605	-0.460137	3.44407	-0.133603	0.893717	NA		Tex35	1.02096	-0.203089	2.49613	-0.0813615	0.935154	0.999981		Tex35	0.576248	0.746486	3.41543	0.218563	0.826991	0.999997		Tex35	0.33744	-1.05666	3.18133	-0.332146	0.739779	NA		Tex35	1.63727	-0.75589	2.12816	-0.355185	0.722451	NA		Tex35	0.370459	-0.385431	3.112	-0.123853	0.901432	0.999989
Tex36	0.090686	-0.096454	3.1559	-0.030563	0.975618	NA		Tex36	0	NA	NA	NA	NA	NA		Tex36	0.0847694	0.885306	3.30351	0.267989	0.788707	NA		Tex36	0.221483	0.0530547	3.72928	0.0142265	0.988649	NA		Tex36	0.661601	1.14131	2.70294	0.422246	0.672845	0.999985		Tex36	0	NA	NA	NA	NA	NA		Tex36	0	NA	NA	NA	NA	NA		Tex36	0.250754	-0.953145	3.47316	-0.274432	0.783753	0.999997		Tex36	0.858381	-0.0658975	3.13997	-0.0209867	0.983256	NA		Tex36	0	NA	NA	NA	NA	NA		Tex36	0.0683059	0.551641	3.14379	0.17547	0.86071	NA
Tex38	0.297792	0.69397	3.13858	0.22111	0.825007	NA		Tex38	0.998256	0.0312031	2.79501	0.0111639	0.991093	NA		Tex38	3.12352	0.547825	1.30317	0.42038	0.674208	0.999957		Tex38	7.01395	0.0084826	1.9697	0.00430654	0.996564	NA		Tex38	1.56178	-1.10925	1.56649	-0.708113	0.478875	0.999985		Tex38	20.904	-1.33746	0.989007	-1.35233	0.176271	0.887516		Tex38	3.51744	0.264958	0.894129	0.296332	0.766977	0.999981		Tex38	1.03934	-0.344417	2.14022	-0.160926	0.872152	0.999997		Tex38	7.38229	0.0748202	0.947583	0.0789589	0.937065	0.999256		Tex38	4.14471	0.674447	1.29966	0.518942	0.603801	NA		Tex38	0.883081	-0.98504	2.71927	-0.362244	0.71717	0.999989
Tex40	0.289846	0.807425	3.14764	0.256518	0.797551	NA		Tex40	0.521055	1.28467	3.2526	0.394967	0.692868	NA		Tex40	0.204224	-0.596473	3.31566	-0.179896	0.857234	NA		Tex40	1.51612	1.31146	3.70632	0.353844	0.723456	NA		Tex40	0.387915	0.920191	3.14269	0.292804	0.769672	0.999985		Tex40	0	NA	NA	NA	NA	NA		Tex40	1.73986	3.08937	3.10628	0.994557	0.319952	0.999981		Tex40	0.670836	2.294	3.41633	0.671481	0.501914	0.999997		Tex40	2.20237	-2.44221	3.16207	-0.772346	0.43991	NA		Tex40	2.76804	1.29116	1.71054	0.754824	0.450354	NA		Tex40	0.894604	22.5142	3.09305	7.27896	3.36391e-13	9.26806e-10
Tex43	0	NA	NA	NA	NA	NA		Tex43	0.0972834	-0.270538	3.26763	-0.0827932	0.934016	NA		Tex43	0.269614	0.462308	3.29371	0.140361	0.888375	NA		Tex43	0	NA	NA	NA	NA	NA		Tex43	0.0233034	0.0834462	3.16355	0.0263774	0.978956	NA		Tex43	1.97475	-5.96573	3.30609	-1.80446	0.0711585	NA		Tex43	0.24566	-0.712305	3.15668	-0.22565	0.821474	NA		Tex43	0	NA	NA	NA	NA	NA		Tex43	0	NA	NA	NA	NA	NA		Tex43	0.679942	1.41547	3.14793	0.449651	0.652962	NA		Tex43	0.0718686	-0.498054	3.14379	-0.158425	0.874122	NA
Tex9	117.812	-0.204183	0.18312	-1.11502	0.264841	NA		Tex9	227.85	-0.142321	0.182632	-0.779281	0.435814	0.964806		Tex9	275.477	-0.0371071	0.22227	-0.166946	0.867413	0.999957		Tex9	372.72	0.12135	0.297035	0.408538	0.682879	0.999801		Tex9	125.13	-0.0600531	0.203074	-0.29572	0.767444	0.999985		Tex9	558.305	0.0101463	0.165776	0.0612048	0.951196	0.994785		Tex9	275.051	-0.0644247	0.160415	-0.401614	0.687968	0.999981		Tex9	171.957	0.0613603	0.221027	0.277614	0.781309	0.999997		Tex9	435.545	0.135592	0.122088	1.11061	0.266736	0.999256		Tex9	730.966	-0.0109127	0.107194	-0.101804	0.918912	NA		Tex9	221.906	0.15817	0.177729	0.88995	0.373493	0.999989
Tfam	662.695	0.172451	0.109385	1.57655	0.114899	0.454933		Tfam	390.136	-0.0981557	0.153093	-0.641151	0.521425	0.986578		Tfam	521.012	-0.232547	0.185729	-1.25208	0.210542	0.999957		Tfam	1375.96	-0.164139	0.174266	-0.941887	0.34625	0.999801		Tfam	646.157	-0.0353925	0.138283	-0.255943	0.797995	0.999985		Tfam	1109.36	0.129418	0.171523	0.754523	0.450535	0.988795		Tfam	486.313	0.124667	0.15159	0.822398	0.410851	0.999981		Tfam	493.883	-0.0641106	0.114731	-0.558789	0.576306	0.999997		Tfam	1129.7	-0.116785	0.0871657	-1.3398	0.180309	0.999256		Tfam	996.459	-0.0224458	0.11779	-0.190557	0.848873	NA		Tfam	629.879	-0.0952692	0.118883	-0.801369	0.422918	0.999989
Tfap2a	8.19779	-0.525269	0.637031	-0.824558	0.409622	NA		Tfap2a	5.56971	-0.275335	0.99731	-0.276077	0.782489	NA		Tfap2a	8.96909	-0.510452	0.828372	-0.616211	0.537755	0.999957		Tfap2a	141.622	0.932323	0.475998	1.95867	0.0501518	0.803184		Tfap2a	7.20739	-0.855282	0.776008	-1.10215	0.270394	0.999985		Tfap2a	29.8109	1.05216	0.906825	1.16027	0.245941	0.944449		Tfap2a	11.0514	0.698863	0.646286	1.08135	0.27954	0.999981		Tfap2a	5.00106	1.1613	0.95848	1.21161	0.225663	0.999997		Tfap2a	17.2163	-0.279605	0.594413	-0.470388	0.638078	0.999256		Tfap2a	18.2558	0.648379	0.614763	1.05468	0.291571	NA		Tfap2a	7.68005	0.0519941	0.744239	0.0698621	0.944303	0.999989
Tfap2b	11.4628	1.17447	0.712771	1.64776	0.0994024	NA		Tfap2b	6.17807	-0.337438	1.02315	-0.329802	0.74155	NA		Tfap2b	12.134	-0.994465	0.918852	-1.08229	0.279123	0.999957		Tfap2b	1012.39	-0.55316	0.19549	-2.82961	0.00466046	0.189067		Tfap2b	3.16522	-0.0171462	1.00569	-0.0170491	0.986397	0.999985		Tfap2b	186.989	-0.203954	0.556748	-0.366331	0.714118	0.993408		Tfap2b	23.7942	-0.197448	0.672735	-0.293501	0.769139	0.999981		Tfap2b	3.55683	-0.581646	1.21864	-0.477292	0.633154	0.999997		Tfap2b	128.976	0.379312	0.488886	0.77587	0.437826	0.999256		Tfap2b	137.366	0.231672	0.308745	0.750368	0.453033	NA		Tfap2b	18.6235	0.00386684	0.471526	0.0082007	0.993457	0.999989
Tfap2c	5.5918	-0.210282	0.924117	-0.22755	0.819996	NA		Tfap2c	0.202281	-0.0531416	3.26173	-0.0162924	0.987001	NA		Tfap2c	0.198377	0.829855	3.26729	0.253989	0.799504	NA		Tfap2c	26.5585	0.498812	1.02602	0.486164	0.626851	0.999801		Tfap2c	2.43807	0.60637	1.21275	0.499997	0.617077	0.999985		Tfap2c	4.88143	0.617025	2.33153	0.264644	0.791284	NA		Tfap2c	0.138526	0.0126669	3.16989	0.00399599	0.996812	NA		Tfap2c	4.57302	-0.60933	1.15725	-0.526532	0.598518	0.999997		Tfap2c	0.493503	0.136566	3.13378	0.0435788	0.96524	NA		Tfap2c	150.378	-0.0609178	0.214121	-0.284502	0.776025	NA		Tfap2c	3.83139	-0.195671	1.34083	-0.145933	0.883974	0.999989
Tfap2d	0.337152	0.550708	3.14304	0.175215	0.86091	NA		Tfap2d	0.130971	-0.501573	3.25756	-0.153972	0.877632	NA		Tfap2d	0	NA	NA	NA	NA	NA		Tfap2d	0	NA	NA	NA	NA	NA		Tfap2d	0.107653	-0.80544	3.16574	-0.254424	0.799168	NA		Tfap2d	7.03601	-4.85832	3.30687	-1.46916	0.141789	0.849312		Tfap2d	0.304421	-0.340487	3.1405	-0.108418	0.913664	0.999981		Tfap2d	42.8165	-0.430692	0.365698	-1.17773	0.238905	0.999997		Tfap2d	0.238448	0.171945	3.19985	0.0537354	0.957146	NA		Tfap2d	0	NA	NA	NA	NA	NA		Tfap2d	0.768794	1.84713	3.10836	0.594244	0.552349	0.999989
Tfap2e	0.248503	-0.0673092	3.14584	-0.0213962	0.98293	NA		Tfap2e	0	NA	NA	NA	NA	NA		Tfap2e	1.95165	-3.32561	2.59014	-1.28395	0.199161	0.999957		Tfap2e	0.537072	-1.40196	3.70567	-0.378329	0.705186	NA		Tfap2e	0.215524	-1.01214	3.14516	-0.32181	0.747597	0.999985		Tfap2e	0	NA	NA	NA	NA	NA		Tfap2e	0	NA	NA	NA	NA	NA		Tfap2e	0	NA	NA	NA	NA	NA		Tfap2e	0	NA	NA	NA	NA	NA		Tfap2e	1.89006	0.409546	1.67634	0.24431	0.806991	NA		Tfap2e	0.0803481	0.539365	3.14379	0.171565	0.863779	NA
Tfap4	83.4589	0.0202177	0.237318	0.0851924	0.932108	NA		Tfap4	52.2764	-0.285383	0.340642	-0.837782	0.402153	NA		Tfap4	70.6595	0.0193826	0.315257	0.0614819	0.950975	0.999957		Tfap4	160.274	-0.00653026	0.441673	-0.0147853	0.988203	0.999801		Tfap4	59.2282	0.412891	0.246757	1.67327	0.0942738	0.888628		Tfap4	208.323	0.307883	0.328832	0.936293	0.349123	0.976737		Tfap4	68.9059	0.215397	0.2503	0.860556	0.389483	0.999981		Tfap4	32.5853	-0.0413082	0.369374	-0.111833	0.910956	0.999997		Tfap4	129.474	0.249235	0.231586	1.07621	0.281833	0.999256		Tfap4	157.708	-0.0606199	0.205356	-0.295195	0.767845	NA		Tfap4	62.7255	-0.0935119	0.253881	-0.36833	0.712627	0.999989
Tfb1m	52.6241	-0.183538	0.284313	-0.64555	0.518571	NA		Tfb1m	65.3267	-0.0992638	0.303348	-0.327228	0.743496	NA		Tfb1m	76.3129	0.106206	0.319318	0.332603	0.739434	0.999957		Tfb1m	226.089	-0.0634661	0.373588	-0.169883	0.865102	0.999801		Tfb1m	59.3138	0.119671	0.258992	0.462064	0.644036	0.999985		Tfb1m	197.736	-0.148702	0.259101	-0.573916	0.566024	0.990562		Tfb1m	92.6228	0.0997064	0.205877	0.4843	0.628173	0.999981		Tfb1m	52.0299	0.330096	0.279135	1.18257	0.23698	0.999997		Tfb1m	192.616	0.0130854	0.199505	0.0655894	0.947705	0.999256		Tfb1m	117.378	-0.0265338	0.231152	-0.114789	0.908612	NA		Tfb1m	82.2633	-0.143835	0.210996	-0.681697	0.495431	0.999989
Tfb2m	458.266	0.0219481	0.114094	0.192369	0.847453	0.965048		Tfb2m	278.579	-0.0542592	0.173717	-0.312343	0.75478	0.999481		Tfb2m	310.274	0.343481	0.222871	1.54116	0.123277	0.999957		Tfb2m	810.423	0.127958	0.208392	0.614024	0.539199	0.999801		Tfb2m	443.136	0.0910572	0.130128	0.699752	0.484082	0.999985		Tfb2m	692.556	-0.134538	0.17515	-0.768132	0.442409	0.988795		Tfb2m	322.884	-0.0929113	0.15407	-0.603047	0.546477	0.999981		Tfb2m	375.183	-0.142364	0.155397	-0.916131	0.359598	0.999997		Tfb2m	729.041	-0.0332456	0.108069	-0.307632	0.758363	0.999256		Tfb2m	702.499	0.0285309	0.105622	0.270124	0.787065	NA		Tfb2m	544.6	0.0426382	0.10125	0.421119	0.673668	0.999989
Tfcp2	10.5397	3.92282	3.06185	1.28119	0.200126	NA		Tfcp2	31.3933	-1.10923	3.09878	-0.357956	0.720376	NA		Tfcp2	71.4918	-4.76642	1.91136	-2.49373	0.0126408	0.383091		Tfcp2	226.199	0.086703	0.418428	0.207211	0.835845	0.999801		Tfcp2	18.6116	3.03304	2.08843	1.4523	0.146417	0.962943		Tfcp2	261.349	-2.42539	2.67367	-0.907138	0.364334	0.979971		Tfcp2	23.3591	-0.451991	2.87723	-0.157093	0.875172	0.999981		Tfcp2	42.8659	-2.18016	1.97519	-1.10378	0.269691	0.999997		Tfcp2	82.3056	3.2045	2.31155	1.3863	0.165657	0.999256		Tfcp2	82.0833	2.4546	1.15776	2.12012	0.0339962	NA		Tfcp2	20.9742	-2.21762	3.00251	-0.73859	0.460156	0.999989
Tfcp2l1	186.354	-0.132221	0.211923	-0.623911	0.532686	NA		Tfcp2l1	72.2778	-0.308469	0.325003	-0.949129	0.342555	NA		Tfcp2l1	32.0463	0.263521	0.56416	0.467103	0.640426	0.999957		Tfcp2l1	23.3756	-0.814571	1.10387	-0.737921	0.460563	0.999801		Tfcp2l1	84.116	0.296288	0.23034	1.28631	0.198336	0.999985		Tfcp2l1	45.5817	-1.20622	0.996717	-1.2102	0.226204	0.929563		Tfcp2l1	35.816	0.00830316	0.318968	0.0260313	0.979232	0.999981		Tfcp2l1	51.9986	-0.0803875	0.309933	-0.259371	0.795349	0.999997		Tfcp2l1	90.7285	0.439693	0.319719	1.37525	0.169054	0.999256		Tfcp2l1	436.036	0.244256	0.12504	1.95342	0.0507698	NA		Tfcp2l1	207.321	0.157593	0.154803	1.01802	0.308669	0.999989
Tfdp1	310.028	0.0873031	0.121703	0.717346	0.473161	0.817913		Tfdp1	180.566	-0.0360714	0.204466	-0.176418	0.859966	0.999481		Tfdp1	194.768	-0.254551	0.224376	-1.13448	0.256592	0.999957		Tfdp1	356.951	-0.156011	0.331389	-0.47078	0.637798	0.999801		Tfdp1	294.375	-0.0912975	0.164448	-0.555174	0.578776	0.999985		Tfdp1	403.138	-1.20649	0.339281	-3.55602	0.000376517	0.0548034		Tfdp1	201.697	0.394673	0.219141	1.801	0.0717037	0.999981		Tfdp1	205.515	-0.000524589	0.187567	-0.00279681	0.997768	0.999997		Tfdp1	232.331	0.341899	0.2133	1.60291	0.108955	0.999256		Tfdp1	618.616	-0.0577601	0.128276	-0.45028	0.652509	NA		Tfdp1	264.412	0.159451	0.132337	1.20488	0.228249	0.999989
Tfdp2	833.558	-0.031395	0.105478	-0.297646	0.765973	0.942567		Tfdp2	584.239	0.359391	0.138169	2.6011	0.00929258	0.142741		Tfdp2	511.77	-0.048915	0.143014	-0.342029	0.732329	0.999957		Tfdp2	1964.13	0.10346	0.156011	0.663155	0.507231	0.999801		Tfdp2	646.955	-0.0311997	0.116889	-0.266918	0.789532	0.999985		Tfdp2	2159.95	-0.00556018	0.0953068	-0.0583398	0.953478	0.995236		Tfdp2	576.103	-0.0385182	0.117144	-0.32881	0.742299	0.999981		Tfdp2	582.253	0.0838049	0.160366	0.522587	0.601262	0.999997		Tfdp2	1659.68	0.0205663	0.0696368	0.295336	0.767737	0.999256		Tfdp2	1051.33	-0.0868715	0.088632	-0.980137	0.327019	NA		Tfdp2	786.484	0.0860157	0.0897469	0.958426	0.337848	0.999989
Tfe3	632.335	-0.132278	0.0956406	-1.38307	0.166643	0.543518		Tfe3	419.116	0.0559985	0.134921	0.415047	0.678108	0.993819		Tfe3	483.871	-0.0188461	0.127673	-0.147612	0.882649	0.999957		Tfe3	1221.09	-0.0422626	0.176115	-0.239971	0.810353	0.999801		Tfe3	637.331	-0.164489	0.0880161	-1.86885	0.061644	0.796232		Tfe3	1707.77	0.22067	0.0951298	2.31967	0.0203585	0.469427		Tfe3	574.412	-0.140807	0.106926	-1.31687	0.187882	0.999981		Tfe3	484.461	0.16875	0.0983878	1.71516	0.0863164	0.999997		Tfe3	969.242	0.102355	0.0935401	1.09424	0.273851	0.999256		Tfe3	1465.14	-0.0708606	0.074939	-0.945577	0.344364	NA		Tfe3	810.108	0.0667815	0.0735483	0.907994	0.363881	0.999989
Tfeb	148.549	-0.170694	0.179276	-0.952133	0.341029	NA		Tfeb	117.463	0.279511	0.233211	1.19853	0.23071	NA		Tfeb	123.002	-0.188029	0.275464	-0.682589	0.494867	0.999957		Tfeb	706.144	0.263721	0.221959	1.18815	0.234773	0.999801		Tfeb	109.383	-0.151972	0.249387	-0.609382	0.542271	0.999985		Tfeb	711.432	0.378622	0.16747	2.26083	0.0237699	0.500685		Tfeb	194.585	-0.0973017	0.181206	-0.536968	0.59129	0.999981		Tfeb	78.3194	0.18324	0.300312	0.610167	0.541751	0.999997		Tfeb	421.874	0.0342065	0.129319	0.264513	0.791384	0.999256		Tfeb	277.767	0.0656148	0.158534	0.413885	0.678958	NA		Tfeb	155.94	-0.0907597	0.174067	-0.521406	0.602084	0.999989
Tfec	0.093369	0.646851	3.15896	0.204767	0.837754	NA		Tfec	0	NA	NA	NA	NA	NA		Tfec	0	NA	NA	NA	NA	NA		Tfec	0.813432	1.02579	3.70824	0.276625	0.782068	NA		Tfec	0	NA	NA	NA	NA	NA		Tfec	0	NA	NA	NA	NA	NA		Tfec	0.518718	1.95749	3.12424	0.626547	0.530956	0.999981		Tfec	0	NA	NA	NA	NA	NA		Tfec	2.33172	-0.881522	2.0374	-0.43267	0.665254	NA		Tfec	0.829207	2.3995	3.09794	0.774549	0.438606	NA		Tfec	0.224121	-0.346166	3.13791	-0.110317	0.912158	NA
Tfg	980.782	-0.0927863	0.0764967	-1.21295	0.225151	0.622479		Tfg	637.459	0.00905032	0.106133	0.085273	0.932044	0.999481		Tfg	987.75	0.0651597	0.0887844	0.733909	0.463004	0.999957		Tfg	2839.06	0.0378576	0.128563	0.294468	0.768401	0.999801		Tfg	1051.06	0.0138797	0.0816395	0.170013	0.865	0.999985		Tfg	2684.82	-0.0125392	0.107227	-0.116941	0.906907	0.993408		Tfg	1222.2	-0.0351515	0.077665	-0.452604	0.650834	0.999981		Tfg	712.652	0.0315805	0.149676	0.210992	0.832893	0.999997		Tfg	2563.08	-0.0509549	0.0593949	-0.857901	0.390947	0.999256		Tfg	2385.17	-0.0445153	0.0626625	-0.710399	0.477457	0.876021		Tfg	1303.73	0.0171587	0.0561024	0.305846	0.759722	0.999989
Tfip11	921.206	0.0175274	0.0743706	0.235677	0.813683	0.954514		Tfip11	534.216	0.070196	0.114983	0.610489	0.541538	0.99182		Tfip11	633.117	-0.0590342	0.114382	-0.516114	0.605775	0.999957		Tfip11	1997.95	0.042386	0.146667	0.288995	0.772585	0.999801		Tfip11	922.534	-0.0299695	0.0808721	-0.370579	0.710951	0.999985		Tfip11	2068.67	-0.0866127	0.0899559	-0.962836	0.33563	0.975405		Tfip11	825.803	-0.00292413	0.0864103	-0.03384	0.973005	0.999981		Tfip11	630.795	0.000848946	0.111294	0.00762797	0.993914	0.999997		Tfip11	1438.23	-0.0323224	0.0728015	-0.443979	0.657058	0.999256		Tfip11	1684.25	-0.101848	0.0657754	-1.54842	0.121522	NA		Tfip11	1162.4	-0.0193954	0.0646321	-0.300089	0.764109	0.999989
Tfpi	60.7508	-0.00919947	0.330832	-0.0278071	0.977816	NA		Tfpi	35.0673	0.00865764	0.414682	0.0208778	0.983343	NA		Tfpi	46.6302	0.0333054	0.408039	0.0816229	0.934947	0.999957		Tfpi	128.391	0.135636	0.490108	0.276747	0.781974	0.999801		Tfpi	63.7943	0.397039	0.292021	1.35962	0.173949	0.997748		Tfpi	127.535	0.561906	0.394148	1.42562	0.153977	0.866105		Tfpi	38.7306	-0.155924	0.345874	-0.450811	0.652126	0.999981		Tfpi	69.5266	-0.0483102	0.268593	-0.179864	0.85726	0.999997		Tfpi	105.433	-0.13391	0.257222	-0.520603	0.602644	0.999256		Tfpi	115.962	0.195285	0.239705	0.814691	0.415249	NA		Tfpi	43.5708	0.415089	0.307799	1.34857	0.177474	0.999989
Tfpi2	0.193231	0.719369	3.14898	0.228445	0.8193	NA		Tfpi2	0.235465	1.44319	3.23181	0.446557	0.655195	NA		Tfpi2	0	NA	NA	NA	NA	NA		Tfpi2	2.21479	-1.26623	3.59707	-0.352016	0.724826	NA		Tfpi2	0.034955	0.214008	3.16291	0.0676619	0.946055	NA		Tfpi2	2.33454	-0.319839	3.3359	-0.095878	0.923617	NA		Tfpi2	0.916447	1.29095	3.14818	0.410064	0.681759	0.999981		Tfpi2	0	NA	NA	NA	NA	NA		Tfpi2	1.99419	-1.46334	1.96785	-0.743624	0.457104	NA		Tfpi2	0.181448	-0.149658	3.17744	-0.0471002	0.962433	NA		Tfpi2	0.136612	0.831709	3.13573	0.265236	0.790827	NA
Tfpt	278.855	0.0922205	0.125007	0.737725	0.460682	0.812444		Tfpt	166.236	-0.117845	0.201772	-0.584052	0.559185	NA		Tfpt	215.899	0.0392746	0.200657	0.195731	0.844821	0.999957		Tfpt	560.09	-0.0999952	0.2524	-0.396177	0.691974	0.999801		Tfpt	287.03	-0.0786153	0.135984	-0.578123	0.563181	0.999985		Tfpt	764.719	0.0804476	0.149275	0.538923	0.58994	0.991558		Tfpt	266.004	0.143587	0.162633	0.882893	0.377294	0.999981		Tfpt	207.882	-0.00705308	0.157587	-0.0447568	0.964301	0.999997		Tfpt	421.745	0.0107517	0.144384	0.0744661	0.94064	0.999256		Tfpt	504.797	0.0444345	0.116697	0.380767	0.703376	NA		Tfpt	344.994	0.0161129	0.107923	0.149299	0.881318	0.999989
Tfr2	11.7342	5.26178	3.02964	1.73677	0.0824283	NA		Tfr2	8.78527	3.17575	2.97221	1.06848	0.285304	NA		Tfr2	19.8435	1.21202	3.14678	0.385163	0.700117	0.999957		Tfr2	46.612	-0.0257377	0.809139	-0.0318088	0.974625	0.999801		Tfr2	38.5264	-1.76776	1.73564	-1.01851	0.308436	0.999985		Tfr2	9.64432	1.50002	3.43345	0.436885	0.662195	0.993408		Tfr2	53.8206	-0.637415	0.518781	-1.22868	0.219193	0.999981		Tfr2	8.72117	0.2369	3.3326	0.0710856	0.94333	0.999997		Tfr2	57.9657	1.60198	2.33503	0.686066	0.492672	0.999256		Tfr2	13.2622	4.29538	3.05775	1.40475	0.160095	NA		Tfr2	40.6503	1.66127	1.08566	1.5302	0.125967	0.999989
Tfrc	1951.55	-0.0170356	0.100617	-0.169312	0.865551	0.968805		Tfrc	961.417	-0.0935881	0.104363	-0.896752	0.369851	0.937853		Tfrc	1394.73	-0.0108783	0.125379	-0.0867628	0.93086	0.999957		Tfrc	4845.85	0.120116	0.113565	1.05768	0.2902	0.999801		Tfrc	2030.31	-0.00996562	0.140831	-0.0707628	0.943587	0.999985		Tfrc	4448.44	0.0820978	0.135672	0.60512	0.545099	0.988795		Tfrc	1346.6	-0.105836	0.115596	-0.915564	0.359895	0.999981		Tfrc	1240.96	-0.148637	0.124215	-1.19661	0.231459	0.999997		Tfrc	4624.04	0.158772	0.102704	1.54592	0.122124	0.999256		Tfrc	3429.01	-0.019381	0.0586979	-0.330183	0.741262	0.961077		Tfrc	2594.09	-0.126567	0.070458	-1.79635	0.072439	0.999989
Tg	2.35287	-2.77041	1.4402	-1.92363	0.0544009	NA		Tg	0.894229	-0.882899	3.16448	-0.279003	0.780243	NA		Tg	2.01558	2.40099	2.5671	0.935292	0.349638	0.999957		Tg	7.65415	-1.83753	2.3866	-0.769935	0.441339	NA		Tg	1.54414	-0.916757	1.70338	-0.538198	0.590441	0.999985		Tg	2.75638	1.00854	3.28143	0.307349	0.758577	NA		Tg	1.222	1.27764	2.99613	0.426431	0.669793	0.999981		Tg	0.80979	-0.936049	3.41564	-0.274048	0.784048	0.999997		Tg	4.03087	0.684709	1.18673	0.576973	0.563957	NA		Tg	6.87074	0.895886	0.951754	0.941301	0.346551	NA		Tg	10.3433	0.444848	0.579518	0.767616	0.442715	0.999989
Tgds	76.887	0.204574	0.238654	0.857199	0.391335	NA		Tgds	59.8841	0.0863508	0.333806	0.258686	0.795878	NA		Tgds	65.4611	-0.217459	0.31948	-0.680665	0.496083	0.999957		Tgds	148.873	0.251139	0.457948	0.5484	0.583417	0.999801		Tgds	75.2108	-0.0497249	0.24841	-0.200173	0.841345	0.999985		Tgds	137.612	1.53618	0.6225	2.46776	0.0135963	0.394389		Tgds	71.3727	0.171938	0.235953	0.728694	0.466189	0.999981		Tgds	54.7519	0.243681	0.266639	0.913897	0.360771	0.999997		Tgds	130.545	0.0368401	0.215183	0.171203	0.864064	0.999256		Tgds	150.454	-0.108693	0.212043	-0.5126	0.608231	NA		Tgds	70.5411	0.0876171	0.232119	0.377466	0.705827	0.999989
Tgfa	905.257	0.240301	0.0780152	3.08018	0.00206876	0.0413481		Tgfa	1071.68	0.340243	0.08566	3.97202	7.12656e-05	0.00422345		Tgfa	387.929	0.0792666	0.169898	0.466554	0.640819	0.999957		Tgfa	1711.13	0.517294	0.162911	3.17533	0.00149669	0.0898724		Tgfa	691.258	0.252949	0.0825414	3.06451	0.00218027	0.165503		Tgfa	1577.15	0.01373	0.166762	0.0823329	0.934382	0.993408		Tgfa	503.508	-0.129054	0.168432	-0.766211	0.443551	0.999981		Tgfa	786.888	0.294406	0.168286	1.74944	0.0802154	0.999997		Tgfa	1674.7	-0.0286369	0.0684467	-0.418383	0.675667	0.999256		Tgfa	2131.84	-0.0435058	0.0734122	-0.592624	0.553433	NA		Tgfa	648.983	0.00226184	0.0890178	0.0254088	0.979729	0.999989
Tgfb1	117.234	-0.40038	0.204753	-1.95543	0.0505324	NA		Tgfb1	66.9115	0.117949	0.306806	0.384443	0.70065	NA		Tgfb1	60.5991	0.166972	0.349869	0.477241	0.63319	0.999957		Tgfb1	220.896	0.20416	0.391148	0.52195	0.601705	0.999801		Tgfb1	102.914	-0.0860583	0.202774	-0.424405	0.671271	0.999985		Tgfb1	181.7	-0.294087	0.322789	-0.911081	0.362253	0.979971		Tgfb1	76.2981	-0.156615	0.249666	-0.627299	0.530464	0.999981		Tgfb1	71.2998	0.0963182	0.236884	0.406604	0.684299	0.999997		Tgfb1	138.53	0.213278	0.219315	0.972469	0.330817	0.999256		Tgfb1	211.449	-0.0395115	0.175469	-0.225177	0.821842	NA		Tgfb1	95.2145	-0.100488	0.244473	-0.411037	0.681046	0.999989
Tgfb1i1	112.169	-0.394682	0.22019	-1.79246	0.0730587	NA		Tgfb1i1	53.5861	0.0151078	0.335315	0.0450556	0.964063	NA		Tgfb1i1	77.617	0.123287	0.305085	0.404106	0.686135	0.999957		Tgfb1i1	256.775	0.1337	0.355182	0.376427	0.706599	0.999801		Tgfb1i1	135.945	-0.280526	0.22266	-1.25989	0.20771	0.999985		Tgfb1i1	294.97	0.00190186	0.254204	0.00748164	0.994031	0.998334		Tgfb1i1	134.857	-0.0314855	0.181967	-0.173028	0.862629	0.999981		Tgfb1i1	141.278	-0.201415	0.210107	-0.958629	0.337745	0.999997		Tgfb1i1	168.515	-0.104575	0.217111	-0.481664	0.630045	0.999256		Tgfb1i1	125.405	0.0481534	0.236928	0.203241	0.838947	NA		Tgfb1i1	297.142	0.0543879	0.110333	0.492944	0.622052	0.999989
Tgfb2	1308.04	0.148126	0.0890101	1.66415	0.0960826	0.414268		Tgfb2	165.116	0.200334	0.199596	1.0037	0.315522	NA		Tgfb2	219.087	-0.100445	0.218112	-0.460519	0.645144	0.999957		Tgfb2	527.666	0.117642	0.269645	0.436285	0.66263	0.999801		Tgfb2	1426.76	-0.000319485	0.129533	-0.00246643	0.998032	0.999985		Tgfb2	393.728	0.207153	0.204623	1.01237	0.311363	0.972691		Tgfb2	390.925	-0.165856	0.165248	-1.00368	0.315531	0.999981		Tgfb2	479.706	-0.334198	0.149142	-2.2408	0.025039	0.999997		Tgfb2	382.199	0.0137175	0.131562	0.104266	0.916958	0.999256		Tgfb2	523.396	0.0644989	0.115134	0.560206	0.575339	NA		Tgfb2	218.008	-0.160567	0.143753	-1.11697	0.264009	0.999989
Tgfb3	155.937	-0.0181441	0.17506	-0.103645	0.917451	NA		Tgfb3	145.421	0.134425	0.208826	0.643716	0.519759	NA		Tgfb3	92.0011	-0.296338	0.280018	-1.05828	0.289928	0.999957		Tgfb3	606.254	0.628063	0.271815	2.31063	0.0208532	0.494594		Tgfb3	183.406	-0.0606963	0.177767	-0.341438	0.732774	0.999985		Tgfb3	462.993	0.183147	0.200108	0.915239	0.360066	0.979971		Tgfb3	156.362	-0.0214706	0.188359	-0.113987	0.909248	0.999981		Tgfb3	125.661	-0.1579	0.221374	-0.71327	0.475678	0.999997		Tgfb3	382.803	-0.161683	0.137211	-1.17835	0.238656	0.999256		Tgfb3	1004.89	-0.0210121	0.0945843	-0.222152	0.824195	NA		Tgfb3	352.474	0.0367218	0.111604	0.329035	0.742129	0.999989
Tgfbi	65.2426	-0.107415	0.237228	-0.452793	0.650697	NA		Tgfbi	46.5724	0.509065	0.371577	1.37001	0.170684	NA		Tgfbi	53.2986	0.436501	0.406523	1.07374	0.282938	0.999957		Tgfbi	265.558	0.438906	0.348791	1.25836	0.208261	0.999801		Tgfbi	50.7884	0.271902	0.313215	0.868099	0.38534	0.999985		Tgfbi	201.32	-0.105146	0.324893	-0.323632	0.746216	0.993408		Tgfbi	70.3276	0.00143679	0.266475	0.00539182	0.995698	0.999981		Tgfbi	41.2328	-0.393759	0.61752	-0.637645	0.523705	0.999997		Tgfbi	161.925	-0.279855	0.237499	-1.17834	0.23866	0.999256		Tgfbi	178.741	0.266351	0.200687	1.32719	0.184445	NA		Tgfbi	44.7076	0.276551	0.297846	0.928504	0.353146	0.999989
Tgfbr1	731.03	0.124278	0.0798596	1.55621	0.119659	0.46413		Tgfbr1	344.005	0.0909173	0.145809	0.623536	0.532933	0.988611		Tgfbr1	368.199	-0.0693942	0.163493	-0.424447	0.67124	0.999957		Tgfbr1	834.458	-0.0101387	0.208332	-0.048666	0.961185	0.999801		Tgfbr1	648.644	0.172244	0.104104	1.65453	0.0980193	0.890775		Tgfbr1	801.029	-0.235192	0.148001	-1.58912	0.112034	0.804084		Tgfbr1	383.245	-0.0697078	0.1235	-0.564436	0.572458	0.999981		Tgfbr1	390.778	0.071439	0.108696	0.657236	0.511029	0.999997		Tgfbr1	1005.01	-0.0136757	0.100713	-0.135788	0.891989	0.999256		Tgfbr1	904.549	-0.0438169	0.0990074	-0.442562	0.658083	NA		Tgfbr1	491.222	-0.0207452	0.0980051	-0.211674	0.832361	0.999989
Tgfbr2	404.523	-0.0929957	0.126458	-0.73539	0.462102	0.812981		Tgfbr2	237.76	0.560046	0.189043	2.96253	0.00305123	0.0684459		Tgfbr2	187.529	-0.0353522	0.218674	-0.161666	0.871569	0.999957		Tgfbr2	1094.14	0.317583	0.18488	1.71779	0.0858357	0.999801		Tgfbr2	340.063	-0.138221	0.142527	-0.969788	0.332152	0.999985		Tgfbr2	842.55	0.202164	0.172366	1.17288	0.240845	0.941645		Tgfbr2	358.512	-0.043334	0.117198	-0.369751	0.711568	0.999981		Tgfbr2	198.39	0.223248	0.178049	1.25386	0.209893	0.999997		Tgfbr2	596.588	-0.0196098	0.107668	-0.182132	0.855479	0.999256		Tgfbr2	759.042	0.204098	0.103003	1.98147	0.0475381	NA		Tgfbr2	301.639	-0.0716373	0.124788	-0.574071	0.56592	0.999989
Tgfbr3	451.805	0.223248	0.117066	1.90703	0.0565165	0.311306		Tgfbr3	199.294	0.107353	0.200165	0.536322	0.591736	0.993553		Tgfbr3	211.159	-0.115798	0.212467	-0.545017	0.585742	0.999957		Tgfbr3	797.197	0.268779	0.213428	1.25934	0.207907	0.999801		Tgfbr3	412.314	0.203242	0.161174	1.26101	0.207306	0.999985		Tgfbr3	659.82	-0.149006	0.152388	-0.977804	0.328171	0.974148		Tgfbr3	206.694	0.0659868	0.157536	0.418869	0.675312	0.999981		Tgfbr3	194.733	0.418232	0.180277	2.31994	0.0203439	0.981015		Tgfbr3	549.468	-0.0234116	0.119158	-0.196474	0.844239	0.999256		Tgfbr3	414.291	0.0833676	0.144587	0.576591	0.564216	NA		Tgfbr3	199.5	0.0389676	0.154244	0.252637	0.800549	0.999989
Tgfbr3l	80.6881	0.155955	0.236301	0.659982	0.509265	NA		Tgfbr3l	72.9007	-0.297016	0.30431	-0.976034	0.329048	NA		Tgfbr3l	70.4551	-0.0431098	0.333559	-0.129242	0.897166	0.999957		Tgfbr3l	102.893	0.427841	0.542114	0.789208	0.42999	0.999801		Tgfbr3l	79.8739	0.159131	0.255417	0.623025	0.533268	0.999985		Tgfbr3l	200.551	0.366019	0.457466	0.8001	0.423653	0.988795		Tgfbr3l	50.1638	0.255452	0.388766	0.657083	0.511127	0.999981		Tgfbr3l	47.9515	0.260233	0.324278	0.802501	0.422263	0.999997		Tgfbr3l	77.0649	0.344201	0.315527	1.09088	0.275328	0.999256		Tgfbr3l	170.472	-0.064352	0.239206	-0.269024	0.787911	NA		Tgfbr3l	52.6811	0.0205613	0.279713	0.0735087	0.941401	0.999989
Tgfbrap1	1294.67	-0.00281891	0.0732065	-0.0385062	0.969284	0.992691		Tgfbrap1	711.035	-0.00600671	0.105732	-0.0568107	0.954696	0.999866		Tgfbrap1	850.596	-0.031219	0.0996971	-0.313138	0.754176	0.999957		Tgfbrap1	2122.62	0.144002	0.14163	1.01675	0.309273	0.999801		Tgfbrap1	1282.99	-0.158408	0.0843767	-1.87739	0.0604649	0.791335		Tgfbrap1	2327.33	-0.0509399	0.0897041	-0.567866	0.570126	0.990678		Tgfbrap1	1043.38	-0.0414184	0.0924469	-0.448023	0.654136	0.999981		Tgfbrap1	866.731	0.0198802	0.0844332	0.235454	0.813856	0.999997		Tgfbrap1	1940.22	0.0192318	0.0675648	0.284642	0.775919	0.999256		Tgfbrap1	2183.9	-0.0743505	0.064224	-1.15767	0.246997	0.751356		Tgfbrap1	1573.31	-0.031144	0.0607005	-0.513076	0.607898	0.999989
Tgif1	29.8251	-0.191611	0.413665	-0.463204	0.643218	NA		Tgif1	14.9881	-0.19105	0.629446	-0.303521	0.761493	NA		Tgif1	19.8547	-0.574397	0.610171	-0.94137	0.346515	0.999957		Tgif1	71.3476	0.076489	0.650857	0.117521	0.906448	0.999801		Tgif1	19.6258	-0.552632	0.417987	-1.32213	0.186125	0.999985		Tgif1	76.8033	0.0157245	0.45681	0.0344224	0.97254	0.996315		Tgif1	46.0814	0.100422	0.314764	0.31904	0.749696	0.999981		Tgif1	14.6886	0.0457924	0.612955	0.0747076	0.940447	0.999997		Tgif1	35.3139	0.2616	0.413675	0.63238	0.527138	0.999256		Tgif1	54.0625	0.104497	0.343769	0.303974	0.761147	NA		Tgif1	18.1142	-0.085399	0.467806	-0.182552	0.855149	0.999989
Tgif2	32.7736	-0.0974645	0.360191	-0.270592	0.786705	NA		Tgif2	13.4623	-0.323095	0.65037	-0.496786	0.61934	NA		Tgif2	17.7639	-0.307558	0.613131	-0.501618	0.615936	0.999957		Tgif2	58.1701	0.392578	0.71562	0.548584	0.583291	0.999801		Tgif2	23.9663	0.142761	0.42603	0.335096	0.737553	0.999985		Tgif2	45.9369	-0.660844	0.584716	-1.1302	0.258394	0.947744		Tgif2	48.0754	-0.391814	0.367498	-1.06617	0.286348	0.999981		Tgif2	10.6481	-0.735205	0.668124	-1.1004	0.271157	0.999997		Tgif2	40.5862	0.155386	0.435622	0.356698	0.721318	0.999256		Tgif2	106.799	0.196148	0.254095	0.77195	0.440144	NA		Tgif2	22.0519	0.190853	0.436438	0.437296	0.661897	0.999989
Tgm1	0.679919	-1.15396	3.1222	-0.369598	0.711682	NA		Tgm1	0.364082	-1.885	3.22035	-0.58534	0.558319	NA		Tgm1	0	NA	NA	NA	NA	NA		Tgm1	1.22012	0.0944849	3.57331	0.0264419	0.978905	NA		Tgm1	0.428665	-0.91083	3.13741	-0.290313	0.771577	0.999985		Tgm1	1.21645	-3.03454	3.33411	-0.910149	0.362744	NA		Tgm1	0.73698	-1.0088	3.15374	-0.319873	0.749065	0.999981		Tgm1	0	NA	NA	NA	NA	NA		Tgm1	1.82924	1.78108	2.38944	0.745395	0.456033	NA		Tgm1	1.80299	0.712817	1.62793	0.437867	0.661483	NA		Tgm1	0.962877	0.379743	2.1993	0.172665	0.862915	0.999989
Tgm2	269.592	-0.0674637	0.185696	-0.363301	0.71638	0.923065		Tgm2	134.102	0.0196005	0.231924	0.0845128	0.932649	NA		Tgm2	145.504	0.225882	0.226649	0.996617	0.31895	0.999957		Tgm2	622.955	0.20315	0.243228	0.835227	0.40359	0.999801		Tgm2	229.274	-0.0761646	0.190434	-0.399953	0.689191	0.999985		Tgm2	562.786	-0.0420961	0.251776	-0.167196	0.867216	0.993408		Tgm2	195.436	0.142287	0.16655	0.854322	0.392926	0.999981		Tgm2	106.655	0.0911694	0.205364	0.443942	0.657085	0.999997		Tgm2	421.534	0.13389	0.158055	0.847109	0.396934	0.999256		Tgm2	564.377	0.318329	0.139746	2.27792	0.0227313	NA		Tgm2	178.49	0.0883781	0.171477	0.515392	0.606279	0.999989
Tgm3	8.90562	-0.233015	0.625798	-0.372348	0.709633	NA		Tgm3	6.89156	0.049414	0.945848	0.0522431	0.958335	NA		Tgm3	11.821	-0.167098	0.727756	-0.229607	0.818397	0.999957		Tgm3	20.6048	-1.17761	1.19195	-0.987968	0.323169	0.999801		Tgm3	14.5924	-0.402381	0.49739	-0.808985	0.418524	0.999985		Tgm3	27.8862	-0.142661	0.77331	-0.184481	0.853636	0.993408		Tgm3	9.54874	0.81269	0.712572	1.1405	0.254077	0.999981		Tgm3	34.0357	-0.202835	0.35143	-0.577171	0.563824	0.999997		Tgm3	17.1918	0.0305216	0.571785	0.0533795	0.95743	0.999256		Tgm3	64.8532	-0.196799	0.318534	-0.617828	0.536689	NA		Tgm3	81.0655	-0.100365	0.222565	-0.450944	0.65203	0.999989
Tgm4	9.47845	-0.171174	0.588753	-0.290739	0.771251	NA		Tgm4	7.55375	1.1221	0.896632	1.25146	0.210766	NA		Tgm4	4.56013	-3.35045	1.54171	-2.17321	0.0297648	0.635178		Tgm4	17.1318	-0.682533	1.25033	-0.54588	0.585148	0.999801		Tgm4	10.7612	0.791853	0.703556	1.1255	0.260377	0.999985		Tgm4	6.9856	-2.73751	2.08805	-1.31104	0.189845	0.900454		Tgm4	4.80598	-0.882838	1.22517	-0.720586	0.471165	0.999981		Tgm4	4.10204	0.334121	0.954819	0.349931	0.72639	0.999997		Tgm4	9.46425	-0.0599911	0.766991	-0.0782162	0.937656	0.999256		Tgm4	21.0498	0.0236613	0.556873	0.0424895	0.966108	NA		Tgm4	9.61509	0.661209	0.641912	1.03006	0.30298	0.999989
Tgm5	0.110491	0.641305	3.14903	0.203652	0.838626	NA		Tgm5	0.552797	1.43037	3.24701	0.44052	0.659561	NA		Tgm5	0.160357	1.00132	3.30069	0.303366	0.761611	NA		Tgm5	3.46	-2.95266	3.21326	-0.918897	0.358149	NA		Tgm5	0.0233034	0.0834462	3.16355	0.0263774	0.978956	NA		Tgm5	4.79721	-0.969658	3.38266	-0.286656	0.774376	NA		Tgm5	0.163773	-0.603227	3.15876	-0.19097	0.848549	NA		Tgm5	0.231276	-0.386691	3.4709	-0.111409	0.911292	0.999997		Tgm5	0.858306	0.944262	3.12263	0.302393	0.762353	NA		Tgm5	1.37212	-0.354	2.51218	-0.140914	0.887938	NA		Tgm5	0.0803837	0.55347	3.14379	0.176052	0.860253	NA
Tgm6	1.17901	2.29049	2.06693	1.10816	0.267793	NA		Tgm6	1.89042	-1.28687	2.14503	-0.59993	0.548553	NA		Tgm6	7.88979	-0.0784314	0.871884	-0.0899562	0.928322	0.999957		Tgm6	1.6811	-0.524495	3.54692	-0.147873	0.882443	NA		Tgm6	2.66474	0.515987	1.3723	0.376002	0.706916	0.999985		Tgm6	9.46614	1.56009	2.55852	0.609762	0.54202	0.988795		Tgm6	6.94882	-0.3518	0.806771	-0.436059	0.662794	0.999981		Tgm6	4.52279	-1.04401	0.989173	-1.05544	0.291223	0.999997		Tgm6	24.6686	0.161157	0.487437	0.330622	0.74093	0.999256		Tgm6	13.5261	0.48449	0.6922	0.699928	0.483972	NA		Tgm6	8.10217	0.228445	0.715748	0.319169	0.749598	0.999989
Tgm7	1.67321	2.74304	2.6366	1.04037	0.298168	NA		Tgm7	1.87278	-3.4436	3.04926	-1.12932	0.258761	NA		Tgm7	4.01109	-5.41177	2.23425	-2.42218	0.0154275	0.437547		Tgm7	12.871	-4.13282	2.17749	-1.89798	0.057699	NA		Tgm7	3.83918	0.535315	1.97825	0.2706	0.786699	0.999985		Tgm7	1.0454	2.3892	3.38018	0.706825	0.479675	NA		Tgm7	1.36078	-2.79806	3.10264	-0.901834	0.367145	0.999981		Tgm7	0.957002	0.40039	3.46674	0.115494	0.908053	0.999997		Tgm7	9.31209	4.02397	1.44895	2.77717	0.00548346	0.368962		Tgm7	5.33668	0.497209	1.48557	0.334693	0.737856	NA		Tgm7	2.71567	0.394874	2.22374	0.177572	0.859059	0.999989
Tgoln1	3272.61	0.00789641	0.0525586	0.15024	0.880575	0.970474		Tgoln1	2201.46	0.0138898	0.0725943	0.191335	0.848263	0.999481		Tgoln1	3934.71	-0.0947018	0.0728083	-1.3007	0.193361	0.999957		Tgoln1	11211.2	-0.0297359	0.0912815	-0.32576	0.744606	0.999801		Tgoln1	3272.4	0.0220887	0.0511747	0.431634	0.666008	0.999985		Tgoln1	11592.6	-0.0559161	0.0557493	-1.00299	0.315864	0.972691		Tgoln1	4204.21	-0.0122388	0.0602171	-0.203244	0.838944	0.999981		Tgoln1	2413.85	-0.0023449	0.0820702	-0.0285719	0.977206	0.999997		Tgoln1	10249.4	-0.0308125	0.0437019	-0.705061	0.480772	0.999256		Tgoln1	6035.8	0.0353365	0.0442354	0.798829	0.42439	0.862491		Tgoln1	3974.18	0.0298845	0.0407009	0.734248	0.462798	0.999989
Tgs1	653.226	0.173618	0.0906889	1.91444	0.0555642	0.308294		Tgs1	493.393	-0.0141418	0.122766	-0.115193	0.908292	0.999481		Tgs1	523.293	0.0462365	0.135665	0.340813	0.733245	0.999957		Tgs1	999.58	-0.0662163	0.193614	-0.342001	0.73235	0.999801		Tgs1	649.269	0.138429	0.0900945	1.53649	0.124418	0.942777		Tgs1	1128.14	-0.0860885	0.15778	-0.545622	0.585326	0.991028		Tgs1	563.225	-0.0413589	0.157729	-0.262216	0.793155	0.999981		Tgs1	531.399	0.00570038	0.118803	0.0479816	0.961731	0.999997		Tgs1	1019.93	0.00291279	0.0883646	0.0329633	0.973704	0.999256		Tgs1	1205.15	-0.00515116	0.0884778	-0.0582198	0.953574	NA		Tgs1	723.282	0.0424723	0.074097	0.573199	0.56651	0.999989
Tgtp1	39.8557	-0.357564	0.475129	-0.752562	0.451713	NA		Tgtp1	12.9724	0.272729	0.704988	0.386856	0.698863	NA		Tgtp1	13.7549	0.0734813	0.804884	0.0912943	0.927259	0.999957		Tgtp1	65.0446	0.785138	0.701947	1.11852	0.263347	0.999801		Tgtp1	26.7631	-0.954876	0.439566	-2.17231	0.029832	0.628582		Tgtp1	31.5324	2.66911	0.987015	2.70422	0.00684644	0.303263		Tgtp1	18.8009	-0.734603	0.536476	-1.36931	0.170902	0.999981		Tgtp1	24.0575	-0.16393	0.572577	-0.286302	0.774647	0.999997		Tgtp1	43.8116	-0.486413	0.453801	-1.07186	0.283781	0.999256		Tgtp1	120.641	0.11979	0.337111	0.355344	0.722332	NA		Tgtp1	16.0455	-0.0689586	0.690633	-0.0998484	0.920465	0.999989
Tgtp2	31.3819	-0.687999	0.44141	-1.55864	0.119082	NA		Tgtp2	19.7492	0.134118	0.684893	0.195823	0.844749	NA		Tgtp2	16.6546	-0.123918	0.68036	-0.182136	0.855476	0.999957		Tgtp2	72.2969	-0.121698	0.710001	-0.171405	0.863906	0.999801		Tgtp2	31.9188	-0.987809	0.491384	-2.01026	0.0444038	0.722593		Tgtp2	58.3256	-2.20765	0.818715	-2.69648	0.00700757	0.303263		Tgtp2	23.1383	-1.34691	0.550515	-2.44664	0.0144194	0.717679		Tgtp2	14.2597	0.33758	0.732878	0.460623	0.645069	0.999997		Tgtp2	51.0301	0.501979	0.395868	1.26804	0.204782	0.999256		Tgtp2	128.514	-0.0631707	0.262864	-0.240317	0.810084	NA		Tgtp2	38.572	0.578994	0.391566	1.47866	0.139231	0.999989
Th	2.47427	-0.284663	1.28275	-0.221916	0.824379	NA		Th	130.479	0.35826	0.230927	1.5514	0.120806	NA		Th	245.188	-0.234024	0.18662	-1.25402	0.209835	0.999957		Th	1800.62	-1.47375	0.567216	-2.59822	0.00937086	0.307592		Th	7.65237	-0.442816	0.946871	-0.467663	0.640026	0.999985		Th	1395.5	0.682221	0.645138	1.05748	0.290292	0.959712		Th	180.229	-0.374765	0.349224	-1.07314	0.28321	0.999981		Th	24.2082	1.13277	0.736867	1.53727	0.124226	0.999997		Th	11438.7	-0.0884898	0.330216	-0.267975	0.788718	0.999256		Th	7050.09	0.083893	0.0522512	1.60557	0.108368	0.592747		Th	82.5316	0.0546088	0.221058	0.247034	0.804882	0.999989
Tha1	50.5237	-0.116536	0.299548	-0.389041	0.697246	NA		Tha1	40.1784	-0.127011	0.390269	-0.325444	0.744845	NA		Tha1	53.4821	-0.13842	0.410108	-0.337519	0.735725	0.999957		Tha1	135.352	0.0575724	0.478792	0.120245	0.904289	0.999801		Tha1	55.1171	-0.144661	0.293281	-0.49325	0.621836	0.999985		Tha1	174.907	-0.656693	0.425496	-1.54336	0.122744	0.817412		Tha1	47.9012	0.478978	0.294999	1.62366	0.104449	0.999981		Tha1	44.3791	0.024397	0.33101	0.0737046	0.941245	0.999997		Tha1	105.386	0.235495	0.243042	0.968948	0.332571	0.999256		Tha1	104.598	0.214445	0.247021	0.868127	0.385325	NA		Tha1	62.2452	0.0229623	0.239358	0.095933	0.923574	0.999989
Thada	251.216	-0.155189	0.133714	-1.1606	0.245804	0.644418		Thada	194.268	0.0638841	0.19154	0.333528	0.738736	0.999291		Thada	239.117	-0.00579169	0.186019	-0.0311349	0.975162	0.999957		Thada	592.601	0.102952	0.239402	0.430037	0.667168	0.999801		Thada	218.969	-0.223731	0.178807	-1.25124	0.210846	0.999985		Thada	620.893	0.0305808	0.202174	0.15126	0.87977	0.993408		Thada	280.055	0.0185211	0.122955	0.150633	0.880265	0.999981		Thada	178.469	0.0547411	0.180646	0.30303	0.761867	0.999997		Thada	560.431	-0.00358611	0.115629	-0.0310138	0.975259	0.999256		Thada	496.66	0.104444	0.132669	0.787249	0.431136	NA		Thada	287.121	0.0885218	0.114681	0.771897	0.440176	0.999989
Thap1	178.114	-0.0117307	0.160688	-0.0730033	0.941803	NA		Thap1	131.942	-0.0833578	0.217879	-0.382587	0.702026	NA		Thap1	133.576	-0.203447	0.239563	-0.849242	0.395747	0.999957		Thap1	337.231	0.112297	0.314726	0.356809	0.721235	0.999801		Thap1	164.411	0.00632193	0.204639	0.0308931	0.975355	0.999985		Thap1	343.416	-0.140792	0.277434	-0.507478	0.61182	0.993275		Thap1	145.414	-0.0259246	0.177264	-0.146248	0.883725	0.999981		Thap1	122.43	-0.15537	0.189921	-0.818076	0.413314	0.999997		Thap1	269.81	-0.0206833	0.193575	-0.106849	0.914909	0.999256		Thap1	391.735	0.0689764	0.136521	0.505244	0.613388	NA		Thap1	188.528	-0.0217126	0.139612	-0.155521	0.876411	0.999989
Thap11	547.351	-0.0296587	0.0889014	-0.333613	0.738671	0.930851		Thap11	278.878	-0.0244919	0.151667	-0.161485	0.871711	0.999481		Thap11	320.961	0.0326585	0.169826	0.192305	0.847503	0.999957		Thap11	887.69	0.0108677	0.201273	0.0539947	0.956939	0.999801		Thap11	515.595	-0.0447937	0.10664	-0.420046	0.674452	0.999985		Thap11	932.922	0.00933006	0.138731	0.067253	0.94638	0.994008		Thap11	375.91	-0.0605398	0.116257	-0.520739	0.602549	0.999981		Thap11	303.753	-0.0221488	0.125488	-0.176502	0.8599	0.999997		Thap11	651.051	-0.0934313	0.106457	-0.877643	0.380137	0.999256		Thap11	1142.68	-0.0484938	0.0786358	-0.616689	0.53744	NA		Thap11	545.771	-0.0894714	0.0831227	-1.07638	0.281758	0.999989
Thap2	34.1195	0.346779	1.23783	0.280152	0.779361	NA		Thap2	24.8832	-0.296942	0.78657	-0.377515	0.705791	NA		Thap2	25.1549	-1.74172	1.07897	-1.61425	0.106474	0.999957		Thap2	60.2858	0.621994	0.726112	0.856609	0.391661	0.999801		Thap2	53.0465	-0.933463	0.53935	-1.73072	0.083502	0.858777		Thap2	138.478	1.75395	0.696304	2.51895	0.0117706	0.37917		Thap2	43.3144	-1.18322	0.615403	-1.92267	0.0545217	0.986186		Thap2	19.3893	0.893478	2.38054	0.375325	0.707419	0.999997		Thap2	69.527	-0.494058	0.343553	-1.43808	0.150411	0.999256		Thap2	79.6623	-0.302599	0.346611	-0.873022	0.382651	NA		Thap2	56.4952	0.559819	0.302453	1.85092	0.0641804	0.999989
Thap3	210.603	0.0480439	0.148881	0.322699	0.746923	0.934002		Thap3	149.633	-0.0619517	0.203285	-0.304753	0.760554	NA		Thap3	179.741	0.0456865	0.21648	0.211042	0.832854	0.999957		Thap3	366.993	-0.127102	0.307275	-0.413643	0.679136	0.999801		Thap3	187.719	0.0129869	0.148734	0.0873161	0.93042	0.999985		Thap3	460.376	0.0436931	0.222619	0.196269	0.8444	0.993408		Thap3	180.276	0.174771	0.18688	0.935202	0.349684	0.999981		Thap3	137.247	-0.182487	0.177114	-1.03034	0.302851	0.999997		Thap3	291.084	0.0174779	0.146855	0.119015	0.905264	0.999256		Thap3	458.054	-0.082653	0.132676	-0.622967	0.533306	NA		Thap3	178.947	-0.0415337	0.14442	-0.287589	0.773661	0.999989
Thap4	243.685	-0.0881938	0.134525	-0.655593	0.512086	0.83911		Thap4	234.757	0.220195	0.164909	1.33525	0.181794	0.740984		Thap4	282.534	0.0167771	0.168414	0.0996182	0.920647	0.999957		Thap4	802.524	0.00343031	0.209882	0.016344	0.98696	0.999801		Thap4	283.016	-0.0258967	0.147962	-0.175023	0.861062	0.999985		Thap4	930.934	-0.0416661	0.126008	-0.330663	0.740899	0.993408		Thap4	321.842	0.0670518	0.138974	0.482476	0.629468	0.999981		Thap4	239.837	0.176293	0.175216	1.00614	0.314347	0.999997		Thap4	628.523	-0.0128374	0.116626	-0.110073	0.912351	0.999256		Thap4	583.522	-0.0567074	0.113788	-0.498362	0.618229	NA		Thap4	339.267	-0.03435	0.118218	-0.290565	0.771384	0.999989
THAP6	24.3244	-0.597431	0.455358	-1.312	0.189519	NA		THAP6	20.9176	0.428216	0.60287	0.710296	0.477521	NA		THAP6	19.5832	1.11826	0.807968	1.38404	0.166347	0.999957		THAP6	73.4239	-0.0917709	0.656986	-0.139685	0.888909	0.999801		THAP6	22.0473	-0.00774244	0.577314	-0.0134111	0.9893	0.999985		THAP6	76.0038	0.905716	1.20446	0.751972	0.452068	0.988795		THAP6	42.2839	-0.491057	0.402867	-1.21891	0.22288	0.999981		THAP6	18.1598	-0.0294598	0.576538	-0.0510977	0.959248	0.999997		THAP6	57.3156	0.104368	0.441986	0.236133	0.813329	0.999256		THAP6	57.1226	-0.314086	0.359777	-0.873002	0.382662	NA		THAP6	23.556	-0.506944	0.472393	-1.07314	0.283208	0.999989
Thap7	143.083	-0.0201288	0.175213	-0.114882	0.908539	NA		Thap7	78.0572	-0.0924007	0.317566	-0.290965	0.771078	NA		Thap7	76.9058	0.18085	0.317378	0.569827	0.568795	0.999957		Thap7	319.224	0.197861	0.318292	0.621635	0.534182	0.999801		Thap7	155.775	0.0772997	0.204197	0.378555	0.705018	0.999985		Thap7	242.9	0.477085	0.509048	0.937209	0.348651	0.976737		Thap7	113.097	0.264017	0.211033	1.25107	0.210909	0.999981		Thap7	96.04	0.161445	0.238111	0.678024	0.497756	0.999997		Thap7	171.238	-0.00694254	0.203003	-0.0341991	0.972718	0.999256		Thap7	278.232	-0.09912	0.178756	-0.554498	0.579238	NA		Thap7	168.94	-0.396637	0.188202	-2.10751	0.0350731	0.999989
Thap8	0.388549	-0.170377	3.13819	-0.0542915	0.956703	NA		Thap8	0.0993368	0.49879	3.27096	0.15249	0.8788	NA		Thap8	0.170896	-0.599954	3.30555	-0.181499	0.855976	NA		Thap8	1.6663	0.558943	3.5711	0.156519	0.875624	NA		Thap8	0.144128	0.623975	3.15606	0.197707	0.843274	NA		Thap8	2.34942	-4.03365	3.31988	-1.215	0.224366	NA		Thap8	0.0974237	0.643675	3.17358	0.202823	0.839274	NA		Thap8	0.232971	0.143403	3.46863	0.0413428	0.967023	0.999997		Thap8	1.33215	1.78874	2.48713	0.719199	0.472018	NA		Thap8	1.29776	-0.688759	2.20368	-0.312549	0.754623	NA		Thap8	0.57787	-1.07312	3.08232	-0.348153	0.727726	0.999989
Thbd	139.933	-0.310489	0.224164	-1.3851	0.166022	NA		Thbd	61.6255	0.181392	0.332045	0.546288	0.584868	NA		Thbd	79.5391	0.114558	0.309829	0.369747	0.711571	0.999957		Thbd	522.12	0.330948	0.254696	1.29938	0.193813	0.999801		Thbd	129.153	0.259558	0.231694	1.12026	0.262602	0.999985		Thbd	261.291	-0.160491	0.253306	-0.633587	0.52635	0.988795		Thbd	78.9387	-0.275786	0.317885	-0.867567	0.385632	0.999981		Thbd	51.7109	0.174177	0.313909	0.554866	0.578986	0.999997		Thbd	251.229	0.0302916	0.178186	0.17	0.86501	0.999256		Thbd	552.43	0.24181	0.173324	1.39513	0.162977	NA		Thbd	75.6013	0.0232911	0.227543	0.102359	0.918471	0.999989
Thbs1	42.8085	0.378317	0.331629	1.14079	0.253959	NA		Thbs1	29.3347	-0.254649	0.509081	-0.500213	0.616925	NA		Thbs1	43.5366	0.229379	0.443096	0.517673	0.604686	0.999957		Thbs1	95.6638	0.75067	0.57365	1.30858	0.190675	0.999801		Thbs1	47.8497	-0.073227	0.314412	-0.232902	0.815838	0.999985		Thbs1	175.408	-0.0547901	0.285544	-0.19188	0.847836	0.993408		Thbs1	45.9842	0.0282568	0.306727	0.0921237	0.9266	0.999981		Thbs1	58.1297	-0.576896	0.311063	-1.8546	0.063654	0.999997		Thbs1	226.327	-0.0187964	0.213312	-0.0881169	0.929784	0.999256		Thbs1	259.304	0.133452	0.167091	0.798679	0.424477	NA		Thbs1	33.2302	1.08822	0.415628	2.61824	0.00883834	0.999989
Thbs2	114.078	0.112636	0.194309	0.579677	0.562132	NA		Thbs2	30.8012	0.0137347	0.487737	0.0281602	0.977534	NA		Thbs2	90.3823	0.240895	0.278529	0.864882	0.387104	0.999957		Thbs2	582.708	0.330127	0.241425	1.36741	0.171497	0.999801		Thbs2	145.179	0.258115	0.168666	1.53033	0.125934	0.944511		Thbs2	479.942	-0.0512267	0.184302	-0.277951	0.78105	0.993408		Thbs2	428.853	-0.38591	0.161603	-2.38802	0.0169393	0.774024		Thbs2	25.9987	-0.319643	0.434616	-0.73546	0.462059	0.999997		Thbs2	370.256	-0.188518	0.156417	-1.20523	0.228116	0.999256		Thbs2	1050.92	0.172459	0.0948527	1.81818	0.0690364	NA		Thbs2	203.723	0.181193	0.21343	0.848957	0.395905	0.999989
Thbs3	252.97	0.248777	0.175981	1.41366	0.157461	0.531723		Thbs3	242.564	-0.285892	0.182544	-1.56615	0.117314	0.615214		Thbs3	226.067	-0.102596	0.18667	-0.549612	0.582586	0.999957		Thbs3	275.032	0.203103	0.365075	0.556332	0.577984	0.999801		Thbs3	372.457	-0.0970481	0.207378	-0.467976	0.639802	0.999985		Thbs3	376.787	-0.000899113	0.195639	-0.00459578	0.996333	0.998354		Thbs3	178.453	0.0701489	0.24184	0.290063	0.771768	0.999981		Thbs3	278.018	-0.0376947	0.20155	-0.187024	0.851642	0.999997		Thbs3	233.379	0.345919	0.17695	1.9549	0.0505948	0.862674		Thbs3	242.371	-0.0335807	0.196834	-0.170604	0.864535	NA		Thbs3	170.93	0.29473	0.179036	1.6462	0.099722	0.999989
Thbs4	576.332	-0.242567	0.166968	-1.45278	0.146285	0.514388		Thbs4	11.4678	2.64492	0.936909	2.82303	0.00475728	NA		Thbs4	12.784	-0.184925	0.762043	-0.24267	0.808261	0.999957		Thbs4	12.4873	1.02402	1.69764	0.6032	0.546376	NA		Thbs4	181.201	0.316508	0.195795	1.61652	0.105981	0.910694		Thbs4	8.96944	-0.901918	1.32079	-0.682861	0.494695	0.988795		Thbs4	12.3429	-0.453337	0.615319	-0.736751	0.461274	0.999981		Thbs4	50.2478	-1.45676	0.688657	-2.11536	0.0343991	0.999997		Thbs4	11.2959	0.403676	0.879348	0.459062	0.646189	0.999256		Thbs4	6.67345	-0.308372	1.11503	-0.27656	0.782118	NA		Thbs4	273.639	0.249742	0.409651	0.609646	0.542097	0.999989
Theg	3.32845	0.336305	1.12261	0.299573	0.764503	NA		Theg	4.03626	0.526533	1.17094	0.449666	0.652951	NA		Theg	0	NA	NA	NA	NA	NA		Theg	0.0986039	0.566084	3.73229	0.151672	0.879446	NA		Theg	10.1665	0.322995	0.690523	0.467753	0.639961	0.999985		Theg	0.829297	0.793764	3.43991	0.230751	0.817508	NA		Theg	0	NA	NA	NA	NA	NA		Theg	6.55811	-1.20343	0.912773	-1.31843	0.18736	0.999997		Theg	1.4323	1.85519	2.75619	0.673099	0.500884	NA		Theg	0	NA	NA	NA	NA	NA		Theg	19.5452	-0.404852	0.462869	-0.874658	0.38176	0.999989
Them4	495.916	0.00493728	0.0968343	0.0509869	0.959336	0.990979		Them4	233.549	0.0100216	0.168212	0.0595773	0.952492	0.999866		Them4	315.708	-0.186997	0.176171	-1.06145	0.288487	0.999957		Them4	1081.28	-0.101539	0.186711	-0.543826	0.586561	0.999801		Them4	490.74	0.0279487	0.131399	0.212702	0.83156	0.999985		Them4	826.674	-0.0148012	0.142417	-0.103928	0.917226	0.993408		Them4	290.415	0.155917	0.126314	1.23436	0.21707	0.999981		Them4	356.567	-0.107291	0.113452	-0.945694	0.344305	0.999997		Them4	679.174	-0.141735	0.0994011	-1.42589	0.1539	0.999256		Them4	727.758	-0.030621	0.112064	-0.273245	0.784665	NA		Them4	399.081	0.0254893	0.102462	0.248769	0.80354	0.999989
Them5	0.0715908	-0.206589	3.15896	-0.0653976	0.947857	NA		Them5	0.0642822	-0.567514	3.27096	-0.173501	0.862258	NA		Them5	0	NA	NA	NA	NA	NA		Them5	0.698907	0.4478	3.6229	0.123603	0.90163	NA		Them5	0.345538	-0.528443	3.13617	-0.168499	0.86619	0.999985		Them5	2.39318	1.38305	3.37025	0.41037	0.681535	NA		Them5	0.0694161	-0.428758	3.17358	-0.135102	0.892531	NA		Them5	0	NA	NA	NA	NA	NA		Them5	0.701095	-1.47665	3.15116	-0.468606	0.639351	NA		Them5	0.0987898	0.607884	3.19409	0.190315	0.849062	NA		Them5	0.0919021	0.343209	3.14121	0.10926	0.912996	NA
Them6	818.221	-0.0531456	0.097969	-0.542474	0.587492	0.868805		Them6	412.795	0.27514	0.150972	1.82246	0.0683854	0.473216		Them6	307.171	0.111083	0.186123	0.596828	0.550622	0.999957		Them6	2915.47	0.228396	0.149827	1.5244	0.127408	0.999801		Them6	687.697	0.155833	0.11086	1.40567	0.159821	0.981554		Them6	1707.41	0.0655491	0.146962	0.446026	0.655578	0.993275		Them6	391.063	-0.208894	0.123563	-1.69059	0.090915	0.999981		Them6	349.379	0.291382	0.122311	2.38231	0.0172044	0.920321		Them6	1200.15	0.0821676	0.117408	0.699844	0.484025	0.999256		Them6	1183.46	-0.0495929	0.0874939	-0.566816	0.570839	NA		Them6	636.496	-0.149303	0.0866161	-1.72374	0.0847553	0.999989
Them7	0.090686	-0.096454	3.1559	-0.030563	0.975618	NA		Them7	0.0972834	-0.270538	3.26763	-0.0827932	0.934016	NA		Them7	0	NA	NA	NA	NA	NA		Them7	1.71193	2.41059	3.59859	0.669869	0.502941	NA		Them7	0	NA	NA	NA	NA	NA		Them7	1.43432	-1.54368	3.28783	-0.469514	0.638702	NA		Them7	0.221422	-1.28321	3.16755	-0.40511	0.685397	NA		Them7	0.239582	-0.645595	3.47543	-0.18576	0.852633	0.999997		Them7	0.603942	0.143676	3.12769	0.0459368	0.963361	NA		Them7	0.0867344	-0.573492	3.19041	-0.179755	0.857345	NA		Them7	0.0803837	0.55347	3.14379	0.176052	0.860253	NA
Themis	5.02688	0.395066	0.920183	0.429334	0.66768	NA		Themis	2.96045	-0.428783	1.26935	-0.337799	0.735515	NA		Themis	2.42922	0.449168	1.38544	0.324207	0.745782	0.999957		Themis	9.30418	-1.01688	1.63728	-0.62108	0.534547	NA		Themis	5.81604	-1.17942	0.947405	-1.2449	0.21317	0.999985		Themis	7.09329	-2.40815	1.86892	-1.28852	0.197564	0.908002		Themis	2.86301	-0.274877	1.11238	-0.247107	0.804825	0.999981		Themis	3.20464	-0.199144	1.10196	-0.180717	0.856589	0.999997		Themis	8.28795	0.212084	0.809752	0.261912	0.793389	0.999256		Themis	6.5979	-0.101256	0.916924	-0.110431	0.912068	NA		Themis	6.65246	0.0364286	0.703408	0.0517888	0.958697	0.999989
Themis2	23.0066	0.0908642	0.431686	0.210487	0.833288	NA		Themis2	11.5121	-0.152899	0.689034	-0.221903	0.824389	NA		Themis2	14.028	-0.403153	0.693007	-0.581745	0.560739	0.999957		Themis2	29.834	0.739683	0.966117	0.765625	0.4439	0.999801		Themis2	16.9789	-0.292152	0.429741	-0.679831	0.496611	0.999985		Themis2	21.8423	0.63173	0.768329	0.822212	0.410956	0.988795		Themis2	13.2546	0.225206	0.53918	0.417683	0.676179	0.999981		Themis2	12.9103	0.148725	0.543633	0.273576	0.784411	0.999997		Themis2	31.5935	0.187169	0.421873	0.443661	0.657288	0.999256		Themis2	35.32	0.338456	0.410504	0.82449	0.409661	NA		Themis2	20.4122	-0.123002	0.473125	-0.259977	0.794882	0.999989
Themis3	0.56016	1.30156	3.14285	0.414133	0.678776	NA		Themis3	0.0820775	0.742105	3.25579	0.227934	0.819698	NA		Themis3	0.508896	-1.78071	3.27627	-0.543518	0.586774	0.999957		Themis3	1.29757	1.1569	3.58321	0.322868	0.746795	NA		Themis3	0.199905	0.937049	3.15778	0.296743	0.766663	0.999985		Themis3	1.19249	-0.836584	3.28139	-0.254948	0.798763	NA		Themis3	3.22539	0.435799	1.40722	0.309688	0.756798	0.999981		Themis3	0.268421	-1.41536	3.46408	-0.408582	0.682846	0.999997		Themis3	0.672391	0.0628142	3.11182	0.0201857	0.983895	NA		Themis3	0.547365	0.705204	3.17333	0.222229	0.824136	NA		Themis3	0.167137	0.175838	3.13898	0.0560176	0.955328	NA
Thg1l	124.902	-0.14079	0.170904	-0.823792	0.410058	NA		Thg1l	81.5663	-0.129342	0.278401	-0.46459	0.642225	NA		Thg1l	77.6258	-0.252887	0.301268	-0.839408	0.40124	0.999957		Thg1l	206.466	0.0985941	0.390149	0.252709	0.800493	0.999801		Thg1l	132.339	1.90129e-05	0.17713	0.000107339	0.999914	0.999985		Thg1l	265.48	-0.0789068	0.256024	-0.3082	0.75793	0.993408		Thg1l	107.264	0.105826	0.223051	0.474447	0.635181	0.999981		Thg1l	96.7365	0.250329	0.223394	1.12057	0.26247	0.999997		Thg1l	171.12	-0.147425	0.202086	-0.729514	0.465687	0.999256		Thg1l	154.661	-0.115334	0.209401	-0.550778	0.581786	NA		Thg1l	130.022	-0.115408	0.192399	-0.599836	0.548616	0.999989
Thnsl1	376.18	0.147579	0.103806	1.42168	0.15512	0.526856		Thnsl1	285.018	0.0647963	0.186773	0.346925	0.728648	0.999291		Thnsl1	412.601	0.126058	0.154162	0.817697	0.41353	0.999957		Thnsl1	846.808	-0.120379	0.204367	-0.589032	0.55584	0.999801		Thnsl1	418.648	0.0861262	0.109928	0.783481	0.433345	0.999985		Thnsl1	988.704	-0.0962471	0.199802	-0.481711	0.630011	0.993275		Thnsl1	431.367	-0.295091	0.124107	-2.37771	0.0174207	0.779126		Thnsl1	346.309	-0.106497	0.121623	-0.875635	0.381229	0.999997		Thnsl1	822.635	0.0682094	0.106195	0.642306	0.520675	0.999256		Thnsl1	655.97	0.175274	0.113644	1.54231	0.122999	NA		Thnsl1	544.876	0.121266	0.0896373	1.35285	0.176102	0.999989
Thnsl2	71.322	0.237179	0.230287	1.02993	0.303043	NA		Thnsl2	41.3265	0.0283043	0.403545	0.0701391	0.944083	NA		Thnsl2	75.7141	0.0518241	0.297622	0.174127	0.861765	0.999957		Thnsl2	196.766	-0.235739	0.405473	-0.581394	0.560975	0.999801		Thnsl2	64.4957	0.0256189	0.255444	0.100291	0.920113	0.999985		Thnsl2	214.78	0.359195	0.25826	1.39083	0.164278	0.876963		Thnsl2	91.2485	0.070939	0.19817	0.357971	0.720365	0.999981		Thnsl2	38.9055	-0.41786	0.373507	-1.11875	0.263248	0.999997		Thnsl2	144.995	0.0426807	0.212981	0.200397	0.84117	0.999256		Thnsl2	144.098	-0.0429409	0.213533	-0.201097	0.840623	NA		Thnsl2	60.5073	-0.0595053	0.243521	-0.244354	0.806957	0.999989
Thoc1	96.2467	0.129741	0.226389	0.573089	0.566585	NA		Thoc1	74.6918	0.0745271	0.293622	0.25382	0.799635	NA		Thoc1	84.8841	0.0540815	0.280454	0.192836	0.847088	0.999957		Thoc1	174.436	0.027408	0.432072	0.0634338	0.949421	0.999801		Thoc1	95.9529	0.18091	0.212415	0.851684	0.39439	0.999985		Thoc1	189.801	-0.123321	0.292834	-0.421129	0.673661	0.993408		Thoc1	88.0778	0.112107	0.257429	0.435488	0.663209	0.999981		Thoc1	73.636	-0.166893	0.283182	-0.589349	0.555627	0.999997		Thoc1	190.406	-0.132896	0.178079	-0.746275	0.455501	0.999256		Thoc1	215.777	0.0874838	0.181577	0.481801	0.629947	NA		Thoc1	103.319	0.116081	0.210727	0.550861	0.581729	0.999989
Thoc2	1247.58	0.187153	0.0864649	2.1645	0.0304261	0.220065		Thoc2	840.165	-0.144095	0.102367	-1.40762	0.159243	0.70077		Thoc2	901.008	0.200025	0.129163	1.54862	0.121474	0.999957		Thoc2	1557.25	0.229842	0.162661	1.41301	0.157652	0.999801		Thoc2	1191.93	-0.0755924	0.0931946	-0.811124	0.417294	0.999985		Thoc2	1877.75	0.0880299	0.159136	0.553173	0.580145	0.990835		Thoc2	832.383	0.0348578	0.169758	0.205338	0.837308	0.999981		Thoc2	981.148	-0.164494	0.123889	-1.32775	0.18426	0.999997		Thoc2	1783.3	0.0299727	0.0936629	0.320006	0.748964	0.999256		Thoc2	2350.81	0.0235076	0.0629631	0.373356	0.708884	0.954204		Thoc2	1276.56	0.0401139	0.0830929	0.48276	0.629266	0.999989
Thoc3	510.963	-0.0562105	0.105587	-0.53236	0.594477	0.873394		Thoc3	295.017	-0.119663	0.163517	-0.73181	0.464284	0.969776		Thoc3	447.885	-0.204332	0.152375	-1.34098	0.179926	0.999957		Thoc3	1081.66	-0.0701021	0.184462	-0.380035	0.703919	0.999801		Thoc3	521.549	-0.114114	0.106973	-1.06675	0.286083	0.999985		Thoc3	1436.01	0.0343565	0.213304	0.161068	0.87204	0.993408		Thoc3	481.237	0.0767084	0.132582	0.578576	0.562876	0.999981		Thoc3	357.538	-0.222577	0.155902	-1.42767	0.153387	0.999997		Thoc3	913.115	-0.0150401	0.0963997	-0.156018	0.876019	0.999256		Thoc3	941.825	-0.0790749	0.0936912	-0.843995	0.398672	NA		Thoc3	559.101	-0.139626	0.0881096	-1.58469	0.113037	0.999989
Thoc5	544.105	0.115499	0.0911803	1.26671	0.20526	0.597284		Thoc5	337.49	0.031285	0.138327	0.226166	0.821072	0.999481		Thoc5	430.768	-0.040068	0.135211	-0.296338	0.766972	0.999957		Thoc5	1399.23	-0.142445	0.165955	-0.858335	0.390708	0.999801		Thoc5	565.092	0.0301797	0.101132	0.298419	0.765383	0.999985		Thoc5	1323.99	0.0340436	0.135567	0.25112	0.801722	0.993408		Thoc5	520.515	0.0299006	0.0928416	0.322061	0.747407	0.999981		Thoc5	379.613	0.0452762	0.130212	0.347711	0.728057	0.999997		Thoc5	978.541	0.0992855	0.0881272	1.12662	0.259905	0.999256		Thoc5	967.621	0.0566897	0.085198	0.665388	0.505803	NA		Thoc5	663.524	-0.0407394	0.0829395	-0.491194	0.623289	0.999989
Thoc6	79.417	0.0426593	0.22002	0.193888	0.846263	NA		Thoc6	48.1282	-0.0250879	0.361855	-0.0693314	0.944726	NA		Thoc6	60.8209	-0.291479	0.335226	-0.869501	0.384573	0.999957		Thoc6	290.986	0.041787	0.336834	0.124058	0.901269	0.999801		Thoc6	87.1462	0.268908	0.229106	1.17373	0.240504	0.999985		Thoc6	258.174	-0.0598585	0.226393	-0.2644	0.791471	0.993408		Thoc6	86.3377	0.124553	0.199048	0.625745	0.531482	0.999981		Thoc6	46.587	-0.00927846	0.291965	-0.0317794	0.974648	0.999997		Thoc6	169.319	0.0801431	0.193797	0.413542	0.679209	0.999256		Thoc6	203.861	-0.0687695	0.178107	-0.386114	0.699412	NA		Thoc6	71.9768	0.00654531	0.224888	0.0291047	0.976781	0.999989
Thoc7	262.159	0.108844	0.136678	0.79635	0.425829	0.788061		Thoc7	139.227	0.0533679	0.221476	0.240964	0.809583	NA		Thoc7	166.187	-0.152128	0.250339	-0.607687	0.543395	0.999957		Thoc7	819.701	0.093228	0.208146	0.447898	0.654227	0.999801		Thoc7	226.284	0.318518	0.18061	1.76357	0.0778039	0.842391		Thoc7	778.415	-0.26702	0.18033	-1.48073	0.138678	0.847728		Thoc7	213.987	0.0989973	0.227593	0.434975	0.66358	0.999981		Thoc7	138.785	-0.105531	0.210636	-0.50101	0.616364	0.999997		Thoc7	612.732	-0.105597	0.150613	-0.701113	0.483233	0.999256		Thoc7	612.949	-0.125042	0.114116	-1.09575	0.27319	NA		Thoc7	245.364	0.210828	0.144003	1.46406	0.143179	0.999989
Thop1	758.865	-0.00861149	0.0889325	-0.0968317	0.92286	0.98391		Thop1	470.665	-0.156182	0.121181	-1.28884	0.197455	0.76502		Thop1	462.343	-0.100281	0.128992	-0.777418	0.436912	0.999957		Thop1	1153.06	-0.0450362	0.180614	-0.24935	0.80309	0.999801		Thop1	845.878	0.00775992	0.0795371	0.0975636	0.922279	0.999985		Thop1	1349.86	-0.300419	0.120716	-2.48864	0.0128232	0.38746		Thop1	604.597	0.0260916	0.118214	0.220715	0.825315	0.999981		Thop1	615.484	-0.131755	0.124501	-1.05826	0.289937	0.999997		Thop1	880.108	0.0534772	0.10694	0.500065	0.617029	0.999256		Thop1	979.655	-0.0788505	0.0890415	-0.885548	0.375861	NA		Thop1	1021.58	-0.00829814	0.0686878	-0.120809	0.903842	0.999989
Thpo	88.8968	0.0194205	0.234933	0.0826639	0.934119	NA		Thpo	16.3083	-0.361949	0.929828	-0.389265	0.69708	NA		Thpo	33.4223	-0.0598536	0.464041	-0.128983	0.897371	0.999957		Thpo	45.6158	0.524149	0.825144	0.635221	0.525284	0.999801		Thpo	105.073	0.00577731	0.360014	0.0160475	0.987197	0.999985		Thpo	121.73	-1.56935	2.06779	-0.758953	0.447881	0.988795		Thpo	16.3575	1.19676	0.83977	1.4251	0.154128	0.999981		Thpo	34.2866	-0.515217	0.470041	-1.09611	0.273031	0.999997		Thpo	52.5095	0.29859	0.352515	0.847028	0.39698	0.999256		Thpo	10.971	-0.0678907	1.20296	-0.0564363	0.954994	NA		Thpo	58.6469	0.319507	0.350385	0.911874	0.361835	0.999989
Thra	16537.2	-0.123945	0.054369	-2.2797	0.0226256	0.186772		Thra	7927.16	-0.155605	0.0530853	-2.93123	0.00337627	0.0736648		Thra	7811.84	-0.101318	0.0590792	-1.71495	0.086354	0.999957		Thra	13489	-0.167543	0.0898606	-1.86448	0.0622539	0.889543		Thra	18819.7	-0.116918	0.0577006	-2.02628	0.0427358	0.710604		Thra	19808.9	0.0951821	0.0622128	1.52994	0.126031	0.820729		Thra	9339.65	0.0512735	0.0681984	0.751829	0.452154	0.999981		Thra	10728	-0.161437	0.0718216	-2.24775	0.024592	0.999997		Thra	12361.9	-0.0586091	0.0579439	-1.01148	0.311787	0.999256		Thra	18681.2	-0.0971387	0.0401182	-2.42131	0.0154645	0.254659		Thra	17724.6	-0.0233426	0.0332083	-0.702913	0.48211	0.999989
Thrap3	2840.25	0.008543	0.0680128	0.125609	0.900042	0.975576		Thrap3	1780.5	0.136743	0.0835215	1.63722	0.101584	0.571148		Thrap3	2119.37	0.0216911	0.0684906	0.316701	0.751471	0.999957		Thrap3	4692.44	0.0654274	0.110239	0.593503	0.552845	0.999801		Thrap3	2654.68	-0.0275796	0.0603248	-0.457185	0.647538	0.999985		Thrap3	5273.99	0.0632323	0.0693158	0.912235	0.361645	0.979971		Thrap3	2414.37	-0.0880764	0.0937803	-0.939178	0.347639	0.999981		Thrap3	1926.6	-0.0211981	0.101391	-0.209072	0.834392	0.999997		Thrap3	4331.64	0.0464227	0.0564537	0.822315	0.410897	0.999256		Thrap3	6005.18	0.0498347	0.0442574	1.12602	0.260157	0.757681		Thrap3	2955.72	0.0786706	0.0552404	1.42415	0.154403	0.999989
Thrb	582.646	-0.345118	0.123839	-2.78683	0.00532261	0.0772728		Thrb	631.396	-0.343081	0.110435	-3.10664	0.00189225	0.0475558		Thrb	472.116	0.0586107	0.129658	0.452042	0.651239	0.999957		Thrb	711.162	0.293751	0.220832	1.3302	0.183451	0.999801		Thrb	791.925	-0.247639	0.132354	-1.87104	0.0613401	0.795351		Thrb	694.518	-0.0256329	0.151053	-0.169695	0.86525	0.993408		Thrb	547.926	-0.136871	0.101527	-1.34812	0.177621	0.999981		Thrb	968.366	-0.315431	0.0950282	-3.31934	0.000902318	0.196705		Thrb	545.427	-0.137981	0.147574	-0.934996	0.349791	0.999256		Thrb	314.449	0.16441	0.166195	0.989264	0.322534	NA		Thrb	2283.14	0.0779046	0.0674863	1.15438	0.248346	0.999989
Thrsp	701.099	0.0443665	0.0895884	0.495225	0.620441	0.882145		Thrsp	47.9877	-0.0272069	0.359877	-0.0756004	0.939737	NA		Thrsp	97.2069	0.0766095	0.276462	0.277107	0.781698	0.999957		Thrsp	651.472	-0.14117	0.23359	-0.604348	0.545612	0.999801		Thrsp	527.523	0.286865	0.160832	1.78363	0.0744838	0.833402		Thrsp	378.471	-0.205922	0.201423	-1.02233	0.306623	0.968901		Thrsp	143.326	0.0260087	0.177644	0.146409	0.883599	0.999981		Thrsp	86.6685	-0.179383	0.22837	-0.785492	0.432165	0.999997		Thrsp	245.349	-0.238703	0.190102	-1.25565	0.209241	0.999256		Thrsp	289.409	0.112548	0.159489	0.705679	0.480388	NA		Thrsp	187.702	-0.196119	0.154022	-1.27332	0.202905	0.999989
Thsd1	84.7301	-0.290683	0.223373	-1.30133	0.193144	NA		Thsd1	56.8986	0.135669	0.325492	0.416812	0.676816	NA		Thsd1	64.0694	-0.048024	0.351099	-0.136782	0.891203	0.999957		Thsd1	278.719	0.128627	0.338544	0.379942	0.703988	0.999801		Thsd1	72.8046	-0.189648	0.225741	-0.840115	0.400844	0.999985		Thsd1	246.092	0.189248	0.260373	0.726835	0.467327	0.988795		Thsd1	68.4714	-0.225625	0.237795	-0.948822	0.342711	0.999981		Thsd1	49.3262	0.0512842	0.290836	0.176334	0.860032	0.999997		Thsd1	180.645	-0.10895	0.188015	-0.579472	0.562271	0.999256		Thsd1	135.317	-0.021019	0.226787	-0.092682	0.926156	NA		Thsd1	71.1045	-0.0105853	0.223721	-0.0473149	0.962262	0.999989
Thsd4	714.623	-0.521989	0.170707	-3.05781	0.00222959	0.0438316		Thsd4	146.26	0.26014	0.231367	1.12436	0.26086	NA		Thsd4	140.889	0.642961	0.323112	1.9899	0.0466022	0.792969		Thsd4	371.57	0.189567	0.296541	0.63926	0.522654	0.999801		Thsd4	1161.71	0.0739956	0.280074	0.264201	0.791625	0.999985		Thsd4	515.581	-0.0686759	0.284576	-0.241327	0.809301	0.993408		Thsd4	189.62	-0.504974	0.291347	-1.73324	0.0830535	0.999981		Thsd4	314.79	-0.065595	0.254354	-0.257889	0.796493	0.999997		Thsd4	349.002	0.0760466	0.145405	0.523	0.600974	0.999256		Thsd4	879.979	-0.0179739	0.110338	-0.162899	0.870598	NA		Thsd4	244.364	0.0172596	0.164647	0.104828	0.916512	0.999989
Thsd7a	1664.51	0.198435	0.0887943	2.23477	0.0254324	0.199288		Thsd7a	1192.8	0.172941	0.114291	1.51316	0.130238	0.641879		Thsd7a	755.153	0.169789	0.107211	1.58368	0.113267	0.999957		Thsd7a	3823.7	0.132308	0.117855	1.12263	0.261594	0.999801		Thsd7a	1358.45	-0.0131409	0.116035	-0.113249	0.909833	0.999985		Thsd7a	3681.42	-0.0782814	0.115547	-0.677486	0.498098	0.988795		Thsd7a	650.515	-0.149852	0.213675	-0.701308	0.483111	0.999981		Thsd7a	989.771	-0.158801	0.174892	-0.907993	0.363882	0.999997		Thsd7a	2115.62	0.27752	0.222382	1.24794	0.212053	0.999256		Thsd7a	3801.67	-0.0549686	0.0655046	-0.839157	0.401381	0.854381		Thsd7a	483.218	-0.0883446	0.0971525	-0.909339	0.363171	0.999989
Thsd7b	170.449	-0.72663	0.223944	-3.2447	0.00117575	NA		Thsd7b	122.794	-0.641082	0.234635	-2.73226	0.00629019	NA		Thsd7b	313.676	-0.039555	0.205647	-0.192344	0.847473	0.999957		Thsd7b	468.993	-0.670139	0.267767	-2.5027	0.0123251	0.35866		Thsd7b	321.05	0.0171077	0.138577	0.123453	0.901748	0.999985		Thsd7b	540.532	-0.122788	0.259259	-0.473613	0.635776	0.993275		Thsd7b	230.83	-0.0522517	0.177581	-0.294241	0.768573	0.999981		Thsd7b	135.758	-0.45714	0.296581	-1.54137	0.123227	0.999997		Thsd7b	442.48	0.246132	0.129712	1.89753	0.0577577	0.885412		Thsd7b	527.332	-0.0091702	0.14683	-0.0624546	0.950201	NA		Thsd7b	237.583	0.0369802	0.124316	0.297471	0.766107	0.999989
Thtpa	485.681	-0.0798428	0.0941598	-0.84795	0.396466	0.772816		Thtpa	299.464	-0.00805332	0.150197	-0.0536184	0.957239	0.999866		Thtpa	401.727	-0.062257	0.135096	-0.460837	0.644916	0.999957		Thtpa	1233.45	-0.0344381	0.174503	-0.19735	0.843554	0.999801		Thtpa	495.35	-0.0969254	0.0995725	-0.973416	0.330347	0.999985		Thtpa	1262.39	-0.0120704	0.113327	-0.106509	0.915178	0.993408		Thtpa	524.519	-2.34866e-05	0.100818	-0.000232959	0.999814	0.999981		Thtpa	325.364	-0.12533	0.132813	-0.943659	0.345344	0.999997		Thtpa	949.01	-0.0479657	0.0861212	-0.556955	0.577558	0.999256		Thtpa	1094.8	-0.09063	0.0883813	-1.02544	0.305154	NA		Thtpa	662.619	-0.0997882	0.0819528	-1.21763	0.223365	0.999989
Thumpd1	938.208	0.0197798	0.0692533	0.285615	0.775173	0.946872		Thumpd1	673.74	0.0310347	0.103735	0.299172	0.764808	0.999481		Thumpd1	715.72	-0.0391717	0.103144	-0.379778	0.70411	0.999957		Thumpd1	1317.49	-0.196442	0.170688	-1.15088	0.249782	0.999801		Thumpd1	1016.27	0.0894312	0.0756132	1.18275	0.236909	0.999985		Thumpd1	1522.04	-0.0901507	0.0971651	-0.927809	0.353507	0.978456		Thumpd1	817.415	0.063395	0.0942266	0.672793	0.501079	0.999981		Thumpd1	816.329	-0.0236256	0.0785574	-0.300743	0.76361	0.999997		Thumpd1	1334.86	0.0244154	0.0782933	0.311846	0.755158	0.999256		Thumpd1	1662.29	0.0437062	0.0675749	0.646783	0.517773	NA		Thumpd1	1140.04	0.0170058	0.0645336	0.263518	0.792151	0.999989
Thumpd2	54.6642	0.0800526	0.3256	0.245862	0.805789	NA		Thumpd2	34.7107	0.417126	0.41472	1.0058	0.314511	NA		Thumpd2	35.2627	0.479875	0.543875	0.882326	0.377601	0.999957		Thumpd2	110.938	-0.0722806	0.523502	-0.138071	0.890184	0.999801		Thumpd2	59.9599	0.17404	0.266241	0.653693	0.513309	0.999985		Thumpd2	97.316	0.510228	0.469892	1.08584	0.277549	0.956108		Thumpd2	43.399	0.00643535	0.305073	0.0210944	0.98317	0.999981		Thumpd2	33.4753	0.429087	0.386888	1.10907	0.267398	0.999997		Thumpd2	91.4483	-0.0454784	0.25602	-0.177636	0.859009	0.999256		Thumpd2	158.913	0.0610336	0.200996	0.303656	0.76139	NA		Thumpd2	64.2276	-0.0690343	0.268859	-0.256768	0.797358	0.999989
Thumpd3	455.704	0.12457	0.100604	1.23823	0.215632	0.612987		Thumpd3	243.305	-0.00657546	0.165632	-0.0396993	0.968333	0.999866		Thumpd3	297.061	-0.0343605	0.158777	-0.216408	0.82867	0.999957		Thumpd3	793.91	0.0390341	0.211424	0.184625	0.853524	0.999801		Thumpd3	466.473	0.0718409	0.11461	0.626827	0.530773	0.999985		Thumpd3	986.634	-0.174009	0.237796	-0.731758	0.464316	0.988795		Thumpd3	308.588	-0.0515859	0.144305	-0.357479	0.720733	0.999981		Thumpd3	307.727	0.0704733	0.142701	0.493852	0.621411	0.999997		Thumpd3	638.155	0.0434534	0.111008	0.391442	0.69547	0.999256		Thumpd3	588.181	0.0513693	0.113101	0.454187	0.649694	NA		Thumpd3	392.561	0.00605381	0.101791	0.059473	0.952575	0.999989
Thy1	10713.7	-0.132434	0.0500207	-2.64759	0.0081067	0.100433		Thy1	4712.94	0.00350448	0.0642522	0.0545426	0.956503	0.999866		Thy1	6370.11	0.00693012	0.064645	0.107203	0.914628	0.999957		Thy1	25602	0.125601	0.0832785	1.5082	0.131503	0.999801		Thy1	12895.2	-0.0165526	0.0552823	-0.299419	0.76462	0.999985		Thy1	20430	0.0433777	0.0750114	0.578281	0.563074	0.989675		Thy1	9309.41	-0.223922	0.0940521	-2.38083	0.0172739	0.775513		Thy1	8448.11	0.00569143	0.0703303	0.0809243	0.935502	0.999997		Thy1	17360.1	-0.15097	0.0609702	-2.47612	0.0132817	0.532114		Thy1	8182.77	-0.0415588	0.0381774	-1.08857	0.276344	0.769737		Thy1	15498.3	-0.0459247	0.0284466	-1.61442	0.106436	0.999989
Thyn1	256.629	0.0476076	0.130463	0.364913	0.715176	0.922151		Thyn1	154.006	-0.00670839	0.213841	-0.0313709	0.974974	NA		Thyn1	199.888	-0.077728	0.202379	-0.384072	0.700925	0.999957		Thyn1	454.442	-0.0346941	0.27015	-0.128425	0.897812	0.999801		Thyn1	257.674	0.278616	0.188906	1.4749	0.140241	0.95848		Thyn1	565.574	-0.160247	0.194105	-0.825572	0.409047	0.988795		Thyn1	227.772	0.0560928	0.154127	0.36394	0.715903	0.999981		Thyn1	181.382	-0.422148	0.180958	-2.33284	0.0196563	0.967262		Thyn1	379.656	0.0854786	0.136134	0.627902	0.530068	0.999256		Thyn1	351.232	-0.0100635	0.13877	-0.0725195	0.942188	NA		Thyn1	223.916	-0.0372086	0.129645	-0.287005	0.774108	0.999989
Tia1	1983.18	0.130257	0.0580261	2.2448	0.0247808	0.196627		Tia1	1618.32	0.0174511	0.078688	0.221776	0.824488	0.999481		Tia1	1856.86	0.0296939	0.0893072	0.332491	0.739518	0.999957		Tia1	2574.61	0.159978	0.132375	1.20851	0.22685	0.999801		Tia1	2110.64	-0.0201232	0.075774	-0.265568	0.790572	0.999985		Tia1	3687.98	0.101195	0.148221	0.682728	0.494779	0.988795		Tia1	1538.28	0.102799	0.13796	0.745138	0.456188	0.999981		Tia1	1609.56	0.11346	0.0949756	1.19463	0.232233	0.999997		Tia1	3102.67	0.0300851	0.0706826	0.425636	0.670373	0.999256		Tia1	4527.71	-0.0516923	0.0718526	-0.719421	0.471882	0.8754		Tia1	2016.18	0.037712	0.0728401	0.517737	0.604642	0.999989
Tial1	1769.64	0.166295	0.0581431	2.86009	0.00423519	0.0668775		Tial1	1712.91	-0.0464092	0.0801402	-0.5791	0.562521	0.993553		Tial1	1808.8	0.034255	0.0768523	0.445725	0.655796	0.999957		Tial1	2809.94	0.116828	0.128614	0.908356	0.36369	0.999801		Tial1	1699.06	-0.04582	0.083472	-0.548926	0.583056	0.999985		Tial1	3210.72	-0.0216739	0.0692684	-0.312897	0.754359	0.993408		Tial1	1387.21	0.00284145	0.111043	0.0255888	0.979585	0.999981		Tial1	1497.79	0.137217	0.0929507	1.47624	0.13988	0.999997		Tial1	2963.82	0.0548227	0.0599732	0.91412	0.360654	0.999256		Tial1	3166.37	-0.00359159	0.0582303	-0.0616791	0.950818	0.992451		Tial1	1671.2	0.070725	0.0534092	1.32421	0.185433	0.999989
Tiam1	3981.15	0.116122	0.104445	1.1118	0.266226	0.664934		Tiam1	1566.91	-0.0589466	0.0928919	-0.634572	0.525707	0.987075		Tiam1	982.58	0.116269	0.103605	1.12223	0.261763	0.999957		Tiam1	2331.89	-0.123789	0.137889	-0.897745	0.369321	0.999801		Tiam1	2776.81	0.127983	0.108365	1.18104	0.237586	0.999985		Tiam1	2086.6	-0.251154	0.133082	-1.88721	0.0591316	0.665546		Tiam1	1286.03	0.03912	0.118352	0.330541	0.740992	0.999981		Tiam1	2008	-0.0863883	0.136683	-0.632035	0.527364	0.999997		Tiam1	1466.45	0.0718472	0.100926	0.711876	0.476541	0.999256		Tiam1	10046.6	0.0168211	0.0480134	0.350342	0.726082	0.956959		Tiam1	1898.28	-0.0111949	0.0701111	-0.159674	0.873138	0.999989
Tiam2	79.2814	0.0343283	0.255086	0.134576	0.892947	NA		Tiam2	68.5164	0.636254	0.313689	2.0283	0.0425298	NA		Tiam2	65.3511	-0.23598	0.326783	-0.72213	0.470214	0.999957		Tiam2	218.187	0.228797	0.392637	0.582719	0.560083	0.999801		Tiam2	120.038	-0.498971	0.24635	-2.02545	0.0428207	0.710604		Tiam2	188.472	-0.818501	0.273977	-2.98748	0.00281292	0.188713		Tiam2	108.671	-0.0334806	0.208937	-0.160243	0.87269	0.999981		Tiam2	106.107	-0.209279	0.224076	-0.933965	0.350322	0.999997		Tiam2	139.476	0.0432814	0.226653	0.190958	0.848558	0.999256		Tiam2	513.271	-0.0834438	0.122776	-0.679644	0.49673	NA		Tiam2	330.724	-0.0644665	0.115042	-0.560374	0.575225	0.999989
Ticam1	100.314	-0.0151418	0.199652	-0.075841	0.939546	NA		Ticam1	62.8682	0.471179	0.312027	1.51006	0.131028	NA		Ticam1	51.8117	0.0496422	0.364786	0.136086	0.891754	0.999957		Ticam1	203.446	0.339116	0.394903	0.858734	0.390487	0.999801		Ticam1	95.5061	0.0181323	0.197123	0.0919846	0.92671	0.999985		Ticam1	159.125	0.267459	0.392667	0.681135	0.495786	0.988795		Ticam1	76.9438	-0.120426	0.234489	-0.513566	0.607555	0.999981		Ticam1	59.1024	0.118415	0.285197	0.415205	0.677992	0.999997		Ticam1	143.502	-0.0192175	0.236439	-0.0812789	0.93522	0.999256		Ticam1	200.696	0.143114	0.185871	0.769966	0.44132	NA		Ticam1	105.724	-0.00572857	0.186888	-0.0306525	0.975547	0.999989
Ticam2	20.9638	-0.301778	0.436179	-0.691868	0.48902	NA		Ticam2	12.1807	-0.034206	0.735868	-0.046484	0.962925	NA		Ticam2	9.30266	-0.312704	0.879052	-0.355729	0.722044	0.999957		Ticam2	24.8268	-0.0244714	1.04577	-0.0234004	0.981331	0.999801		Ticam2	19.0377	0.0313805	0.496027	0.0632638	0.949556	0.999985		Ticam2	27.2729	-0.688824	0.788147	-0.873979	0.38213	0.984503		Ticam2	9.0792	0.380281	0.686345	0.554066	0.579533	0.999981		Ticam2	10.9566	-0.272692	0.656499	-0.415373	0.677869	0.999997		Ticam2	27.1601	0.146989	0.453459	0.324151	0.745824	0.999256		Ticam2	20.4401	-0.507757	0.576488	-0.880777	0.378439	NA		Ticam2	19.1528	0.141289	0.426898	0.330967	0.740669	0.999989
Ticrr	2.91687	-3.63549	1.56246	-2.32678	0.019977	NA		Ticrr	0.0993368	0.49879	3.27096	0.15249	0.8788	NA		Ticrr	0.258385	-0.994415	3.2979	-0.30153	0.76301	NA		Ticrr	1.32077	2.9988	3.58884	0.835591	0.403385	NA		Ticrr	1.09723	1.01019	2.28559	0.441984	0.658501	0.999985		Ticrr	0.31362	1.63076	3.40208	0.479342	0.631696	NA		Ticrr	1.16096	-1.89731	3.04836	-0.622404	0.533676	0.999981		Ticrr	0.132404	-0.0939154	3.48232	-0.0269692	0.978484	0.999997		Ticrr	0.655431	1.08184	3.13342	0.345259	0.7299	NA		Ticrr	20.2205	-0.499962	0.66131	-0.756019	0.449638	NA		Ticrr	3.87068	0.282706	0.993895	0.284442	0.776072	0.999989
Tie1	202.317	-0.20161	0.15724	-1.28217	0.199781	NA		Tie1	117.968	-0.031009	0.230924	-0.134283	0.893179	NA		Tie1	137.055	0.0843586	0.238508	0.353693	0.723569	0.999957		Tie1	797.017	0.0722386	0.213715	0.338014	0.735353	0.999801		Tie1	197.74	-0.00997642	0.171918	-0.0580302	0.953725	0.999985		Tie1	629.693	0.285327	0.268971	1.06081	0.288777	0.959712		Tie1	143.42	-0.00351064	0.195348	-0.0179712	0.985662	0.999981		Tie1	109.183	-0.00459989	0.201936	-0.0227789	0.981827	0.999997		Tie1	442.12	0.175511	0.148611	1.18101	0.2376	0.999256		Tie1	313.403	0.0971359	0.149793	0.648469	0.516682	NA		Tie1	147.58	-0.0599431	0.19556	-0.30652	0.759209	0.999989
Tifa	115.683	-0.1088	0.184128	-0.590893	0.554592	NA		Tifa	39.4416	0.179642	0.392434	0.457765	0.647121	NA		Tifa	52.3834	-0.14823	0.377336	-0.392832	0.694443	0.999957		Tifa	207.533	0.0440052	0.396502	0.110984	0.911629	0.999801		Tifa	98.9604	0.197277	0.189964	1.0385	0.299038	0.999985		Tifa	136.077	-0.494927	0.355827	-1.39092	0.164249	0.876963		Tifa	79.8973	-0.155913	0.246253	-0.63314	0.526642	0.999981		Tifa	51.7835	-0.337391	0.317698	-1.06199	0.288241	0.999997		Tifa	192.846	-0.0161682	0.206961	-0.0781219	0.937731	0.999256		Tifa	203.68	0.0739125	0.199157	0.371127	0.710543	NA		Tifa	81.9234	-0.146611	0.209378	-0.700225	0.483787	0.999989
Tifab	11.1659	-0.214981	0.601731	-0.357271	0.720889	NA		Tifab	6.03692	-0.747833	1.46701	-0.509765	0.610216	NA		Tifab	14.6821	0.131702	0.698673	0.188503	0.850483	0.999957		Tifab	19.8932	-1.07225	1.27328	-0.842119	0.399721	0.999801		Tifab	13.2275	-0.426384	0.665281	-0.640907	0.521583	0.999985		Tifab	19.7626	-0.268675	2.60031	-0.103324	0.917706	0.993408		Tifab	11.1892	1.13475	0.678293	1.67294	0.0943387	0.999981		Tifab	11.1414	0.239637	0.676724	0.354114	0.723254	0.999997		Tifab	22.3172	-0.0916773	0.535777	-0.171111	0.864136	0.999256		Tifab	20.4955	-0.011239	0.553816	-0.0202938	0.983809	NA		Tifab	13.2917	-0.000397084	0.564135	-0.000703882	0.999438	0.999989
Tigd2	247.878	-0.0562896	0.121197	-0.464448	0.642327	0.890831		Tigd2	153.828	-0.208611	0.211483	-0.98642	0.323927	NA		Tigd2	198.443	-0.0605344	0.195658	-0.309388	0.757026	0.999957		Tigd2	550.296	0.0287989	0.248216	0.116024	0.907634	0.999801		Tigd2	250.139	-0.009313	0.123866	-0.0751864	0.940066	0.999985		Tigd2	481.945	0.0411308	0.191501	0.214781	0.829938	0.993408		Tigd2	226.091	-0.0744762	0.146185	-0.509467	0.610425	0.999981		Tigd2	172.905	0.0638401	0.164174	0.388856	0.697382	0.999997		Tigd2	497.641	-0.0721574	0.113756	-0.634317	0.525874	0.999256		Tigd2	366.435	-0.0668346	0.149325	-0.447578	0.654458	NA		Tigd2	273.591	-0.0263527	0.116667	-0.225879	0.821295	0.999989
Tigd3	19.7993	-0.75167	1.92719	-0.390035	0.696511	NA		Tigd3	25.1017	1.03176	2.41946	0.426443	0.669785	NA		Tigd3	17.4156	-2.58227	1.38325	-1.86682	0.0619267	0.892646		Tigd3	48.5847	3.45501	1.10992	3.11286	0.00185285	0.101519		Tigd3	14.0372	-0.63291	2.10668	-0.30043	0.763849	0.999985		Tigd3	112.044	0.410516	0.557527	0.736316	0.461538	0.988795		Tigd3	21.9427	3.16305	2.03355	1.55543	0.119843	0.999981		Tigd3	17.119	3.82335	1.06206	3.59996	0.000318271	0.0992711		Tigd3	23.8968	2.43052	1.74503	1.39282	0.163673	0.999256		Tigd3	51.692	1.73256	0.566448	3.05863	0.00222349	NA		Tigd3	38.6161	-0.737232	0.571755	-1.28942	0.197252	0.999989
Tigd4	0.594248	-11.5744	3.10514	-3.7275	0.000193386	NA		Tigd4	0.354234	0.102467	3.23593	0.0316655	0.974739	NA		Tigd4	1.28259	1.1664	3.07237	0.37964	0.704213	0.999957		Tigd4	7.75795	0.419206	1.74563	0.240146	0.810217	NA		Tigd4	1.07468	0.603649	2.0551	0.293732	0.768963	0.999985		Tigd4	4.91482	-2.033	2.13251	-0.953337	0.340419	NA		Tigd4	2.66412	0.91926	1.08815	0.844794	0.398226	0.999981		Tigd4	1.59681	0.0576861	1.3876	0.0415726	0.966839	0.999997		Tigd4	5.23058	-0.287914	1.02241	-0.281604	0.778247	NA		Tigd4	2.36243	-0.526053	1.41825	-0.370918	0.710698	NA		Tigd4	0.946046	-1.60201	2.45987	-0.651257	0.51488	0.999989
TIGD5	95.503	0.0402088	0.21726	0.185072	0.853172	NA		TIGD5	48.8083	0.0584844	0.358323	0.163217	0.870348	NA		TIGD5	71.5937	-0.335438	0.323163	-1.03798	0.299278	0.999957		TIGD5	198.262	0.035925	0.397989	0.0902662	0.928076	0.999801		TIGD5	101.512	-0.0972766	0.18829	-0.516631	0.605414	0.999985		TIGD5	223.807	0.26691	0.24283	1.09917	0.271696	0.954229		TIGD5	78.81	0.0895006	0.220631	0.405657	0.684995	0.999981		TIGD5	58.4384	-0.0859534	0.266231	-0.322853	0.746807	0.999997		TIGD5	138.851	-0.0226245	0.213263	-0.106088	0.915513	0.999256		TIGD5	214.293	0.0214505	0.170878	0.125531	0.900103	NA		TIGD5	112.288	-0.0157043	0.184575	-0.0850836	0.932195	0.999989
Tigit	8.27229	0.209877	0.675461	0.310717	0.756016	NA		Tigit	5.80944	0.307461	1.0678	0.287938	0.773394	NA		Tigit	6.3555	0.216795	0.940207	0.230582	0.81764	0.999957		Tigit	11.4846	-0.135721	1.46073	-0.0929134	0.925972	NA		Tigit	7.1572	-0.260119	0.690527	-0.376696	0.706399	0.999985		Tigit	29.8002	-0.650612	0.759589	-0.856531	0.391704	0.987713		Tigit	12.2475	0.545324	0.679833	0.802145	0.422469	0.999981		Tigit	7.31325	0.0938562	0.740838	0.126689	0.899186	0.999997		Tigit	11.8811	0.810652	0.730487	1.10974	0.26711	0.999256		Tigit	14.059	-0.000893965	0.652266	-0.00137055	0.998906	NA		Tigit	11.8095	-0.0937727	0.521437	-0.179835	0.857282	0.999989
Timd2	0.776311	-1.20016	2.97228	-0.403785	0.686371	NA		Timd2	0.871171	-0.13947	3.14366	-0.0443655	0.964613	NA		Timd2	0.469231	-0.584531	3.27514	-0.178475	0.85835	NA		Timd2	2.497	0.533186	3.52291	0.151348	0.879701	NA		Timd2	1.61021	-0.170482	1.87548	-0.0909002	0.927572	0.999985		Timd2	8.98157	-0.391688	1.38985	-0.281821	0.778081	0.993408		Timd2	2.237	0.39184	1.37296	0.285398	0.775339	0.999981		Timd2	1.17607	0.819627	1.99358	0.411134	0.680974	0.999997		Timd2	2.91324	0.259805	1.31635	0.197368	0.84354	NA		Timd2	0.60278	0.992058	3.12458	0.317501	0.750863	NA		Timd2	0.315263	0.553458	3.1242	0.177152	0.859389	0.999989
Timd4	0.799554	-1.52011	2.86471	-0.530634	0.595673	NA		Timd4	0	NA	NA	NA	NA	NA		Timd4	0	NA	NA	NA	NA	NA		Timd4	1.52447	0.549568	3.67095	0.149707	0.880995	NA		Timd4	0.613291	1.45457	3.13516	0.463953	0.642682	0.999985		Timd4	0	NA	NA	NA	NA	NA		Timd4	0.591251	-0.386704	3.12713	-0.123661	0.901584	0.999981		Timd4	0	NA	NA	NA	NA	NA		Timd4	1.84457	1.64217	2.21212	0.742348	0.457877	NA		Timd4	3.0515	-0.797275	1.42089	-0.561108	0.574724	NA		Timd4	0.705608	-0.494167	2.63445	-0.187579	0.851207	0.999989
Timeless	91.6834	-0.185136	0.232135	-0.797537	0.425139	NA		Timeless	71.0603	0.0926941	0.391327	0.236871	0.812757	NA		Timeless	77.8455	0.445829	0.385644	1.15606	0.247655	0.999957		Timeless	167.716	0.0402861	0.432168	0.0932186	0.92573	0.999801		Timeless	98.7881	0.142918	0.254543	0.561469	0.574478	0.999985		Timeless	239.547	0.236925	0.344664	0.68741	0.491824	0.988795		Timeless	86.2191	0.0942172	0.315354	0.298766	0.765119	0.999981		Timeless	74.4937	-0.0644243	0.29956	-0.215063	0.829718	0.999997		Timeless	140.405	0.228087	0.211662	1.0776	0.281212	0.999256		Timeless	204.076	0.0960727	0.195121	0.492375	0.622454	NA		Timeless	102.713	-0.0950051	0.234981	-0.404309	0.685985	0.999989
Timm10	277.694	0.162015	0.120328	1.34645	0.178157	0.563411		Timm10	153.699	-0.104708	0.206874	-0.506144	0.612756	NA		Timm10	176.14	0.0374493	0.211368	0.177176	0.859371	0.999957		Timm10	598.364	-0.0830555	0.239299	-0.347079	0.728532	0.999801		Timm10	292.54	0.0704683	0.130194	0.541258	0.58833	0.999985		Timm10	606.919	-0.122947	0.15982	-0.769284	0.441724	0.988795		Timm10	208.431	-0.106521	0.141765	-0.751391	0.452417	0.999981		Timm10	195.085	-0.0455851	0.152197	-0.299513	0.764548	0.999997		Timm10	416.191	-0.056048	0.124384	-0.450604	0.652275	0.999256		Timm10	541.577	-0.0220394	0.119437	-0.184527	0.8536	NA		Timm10	287.104	-0.0977827	0.112141	-0.871959	0.383231	0.999989
Timm10b	364.938	-0.0322012	0.149182	-0.215851	0.829104	0.958265		Timm10b	217.474	0.0980202	0.188673	0.519523	0.603396	0.993553		Timm10b	251.165	0.0623198	0.172274	0.361748	0.71754	0.999957		Timm10b	837.942	0.131148	0.205759	0.63739	0.523871	0.999801		Timm10b	394.87	0.0911841	0.114312	0.797677	0.425058	0.999985		Timm10b	979.184	0.178666	0.171438	1.04216	0.297337	0.963559		Timm10b	333.258	0.000693694	0.127505	0.00544054	0.995659	0.999981		Timm10b	208.726	0.0429224	0.241841	0.177482	0.85913	0.999997		Timm10b	559.482	0.0183783	0.119905	0.153275	0.878182	0.999256		Timm10b	683.652	-0.139401	0.124991	-1.11529	0.264728	NA		Timm10b	393.757	-0.00451998	0.134332	-0.0336477	0.973158	0.999989
Timm13	214.274	-0.00312227	0.137817	-0.0226552	0.981925	0.995971		Timm13	93.6297	0.0707924	0.279116	0.253631	0.799781	NA		Timm13	83.1529	0.42623	0.306492	1.39067	0.164325	0.999957		Timm13	407.459	-0.128864	0.285375	-0.45156	0.651586	0.999801		Timm13	211.321	-0.0314385	0.133136	-0.236138	0.813325	0.999985		Timm13	449.194	-0.449596	0.190849	-2.35577	0.0184844	0.447503		Timm13	134.174	-0.019353	0.220621	-0.0877205	0.930099	0.999981		Timm13	94.146	0.0271184	0.259046	0.104685	0.916625	0.999997		Timm13	212.798	-0.112131	0.188236	-0.595697	0.551378	0.999256		Timm13	508.808	0.0272399	0.129647	0.210109	0.833583	NA		Timm13	203.696	-0.0887487	0.147842	-0.600295	0.548309	0.999989
Timm17a	1202.87	0.0285248	0.0663299	0.430044	0.667164	0.904371		Timm17a	768.438	0.110641	0.0977671	1.13168	0.25777	0.853107		Timm17a	1190.07	-0.0909532	0.0822333	-1.10604	0.26871	0.999957		Timm17a	3873.3	-0.167426	0.11854	-1.4124	0.157833	0.999801		Timm17a	1269.49	0.0644691	0.068002	0.948047	0.343106	0.999985		Timm17a	3538.65	-0.0981382	0.126536	-0.775573	0.438001	0.988795		Timm17a	1186.67	0.0649821	0.0731555	0.888274	0.374394	0.999981		Timm17a	947.696	0.00316816	0.0781161	0.0405571	0.967649	0.999997		Timm17a	2653.35	0.0511933	0.0761728	0.672069	0.50154	0.999256		Timm17a	1964.5	0.132086	0.0675977	1.95401	0.0507006	NA		Timm17a	1489.91	0.0079036	0.0650812	0.121442	0.903341	0.999989
Timm17b	214.021	0.130345	0.165078	0.789598	0.429763	0.790211		Timm17b	162.586	-0.157517	0.211377	-0.745192	0.456156	NA		Timm17b	274.47	-0.029215	0.165629	-0.176388	0.859989	0.999957		Timm17b	870.893	-0.279689	0.203276	-1.37591	0.16885	0.999801		Timm17b	255.424	0.0273451	0.135485	0.201832	0.840048	0.999985		Timm17b	788.452	-0.0819037	0.171866	-0.476557	0.633678	0.993275		Timm17b	313.595	0.0214283	0.162082	0.132206	0.894821	0.999981		Timm17b	149.68	-0.232494	0.175505	-1.32472	0.185264	0.999997		Timm17b	565.159	0.0142475	0.115504	0.123351	0.901829	0.999256		Timm17b	576.798	-0.00965168	0.116207	-0.0830558	0.933807	NA		Timm17b	288.806	0.0305195	0.119507	0.255378	0.798431	0.999989
Timm21	75.2817	-0.108731	0.218218	-0.498266	0.618297	NA		Timm21	37.8283	0.25518	0.410083	0.622265	0.533767	NA		Timm21	34.8728	-0.0655721	0.435644	-0.150518	0.880356	0.999957		Timm21	156.93	-0.0951263	0.443997	-0.21425	0.830352	0.999801		Timm21	52.9276	0.108146	0.317367	0.34076	0.733285	0.999985		Timm21	155.64	0.11707	0.287837	0.406722	0.684212	0.993408		Timm21	46.2918	0.0379941	0.303934	0.125008	0.900517	0.999981		Timm21	37.3871	-0.236384	0.339055	-0.697183	0.485688	0.999997		Timm21	133.538	-0.264649	0.224099	-1.18094	0.237625	0.999256		Timm21	108.937	-0.0446067	0.262497	-0.169932	0.865064	NA		Timm21	52.6147	-0.230723	0.278174	-0.829419	0.406867	0.999989
Timm22	278.154	0.154673	0.143566	1.07736	0.281318	0.682452		Timm22	251.649	-0.102698	0.176158	-0.582989	0.559901	0.993553		Timm22	325.989	-0.230464	0.156271	-1.47477	0.140275	0.999957		Timm22	1104.7	-0.195833	0.183603	-1.06661	0.286147	0.999801		Timm22	289.414	0.0900691	0.155812	0.578062	0.563223	0.999985		Timm22	1191.11	-0.226142	0.170079	-1.32963	0.183641	0.896833		Timm22	351.885	0.00927529	0.111087	0.0834955	0.933458	0.999981		Timm22	261.922	-0.0247834	0.141066	-0.175687	0.86054	0.999997		Timm22	706.219	0.0286307	0.108375	0.264183	0.791639	0.999256		Timm22	642.617	-0.0353586	0.108538	-0.325772	0.744597	NA		Timm22	440.934	-0.144665	0.114327	-1.26536	0.205742	0.999989
Timm23	915.636	-0.0589415	0.0766109	-0.769362	0.441679	0.797816		Timm23	504.114	0.109566	0.126566	0.86568	0.386666	0.944906		Timm23	650.21	-0.0576884	0.111005	-0.519689	0.60328	0.999957		Timm23	2214.21	0.0459285	0.139544	0.329132	0.742056	0.999801		Timm23	963.775	0.103859	0.0751462	1.38209	0.166944	0.98945		Timm23	2220.1	0.0373097	0.100664	0.370635	0.71091	0.993408		Timm23	818.233	-0.0708751	0.0850451	-0.833383	0.404629	0.999981		Timm23	581.97	-0.0609615	0.0957304	-0.636805	0.524252	0.999997		Timm23	1576.48	-0.190869	0.0745509	-2.56025	0.0104596	0.491824		Timm23	1861.54	0.0273339	0.0631107	0.43311	0.664935	NA		Timm23	987.298	-0.0103039	0.0698547	-0.147504	0.882734	0.999989
Timm44	769.45	0.0549906	0.102803	0.534912	0.592711	0.872527		Timm44	618.048	0.0743777	0.11504	0.646541	0.517929	0.984437		Timm44	693.025	-0.149557	0.131885	-1.13399	0.256798	0.999957		Timm44	1416.11	0.0231912	0.165121	0.14045	0.888304	0.999801		Timm44	797.703	0.0466567	0.0954294	0.488914	0.624903	0.999985		Timm44	1484.61	-0.128403	0.136511	-0.940608	0.346906	0.976737		Timm44	568.367	0.19036	0.127531	1.49265	0.135529	0.999981		Timm44	651.826	-0.0316018	0.143128	-0.220794	0.825253	0.999997		Timm44	1209.58	0.187854	0.108073	1.73821	0.0821744	0.964896		Timm44	1524.63	-0.00790933	0.0801486	-0.0986833	0.92139	NA		Timm44	852.001	0.00253819	0.0858536	0.0295641	0.976415	0.999989
Timm50	415.841	-0.0614092	0.108321	-0.566918	0.57077	0.861412		Timm50	238.633	0.0383366	0.17976	0.213265	0.83112	0.999481		Timm50	328.262	-0.092483	0.152463	-0.606593	0.544121	0.999957		Timm50	1114.74	-0.0316987	0.186154	-0.170282	0.864789	0.999801		Timm50	425.282	-0.0312397	0.110474	-0.282778	0.777347	0.999985		Timm50	1340.15	0.287927	0.186706	1.54214	0.12304	0.817412		Timm50	376.89	-0.044601	0.106644	-0.418225	0.675783	0.999981		Timm50	250.838	0.0962044	0.142302	0.676056	0.499005	0.999997		Timm50	718.581	-0.033744	0.109432	-0.308355	0.757812	0.999256		Timm50	855.365	-0.0999313	0.0940695	-1.06231	0.288093	NA		Timm50	465.296	0.0399613	0.0893151	0.447419	0.654573	0.999989
Timm8a1	180.833	0.359137	0.17931	2.00288	0.0451899	NA		Timm8a1	83.8765	0.375726	0.295206	1.27276	0.203104	NA		Timm8a1	98.5433	0.448468	0.319067	1.40556	0.159855	0.999957		Timm8a1	727.062	0.323592	0.227649	1.42145	0.155186	0.999801		Timm8a1	149.077	0.193948	0.188801	1.02726	0.304297	0.999985		Timm8a1	411.096	-0.838437	0.270309	-3.10177	0.00192367	0.146163		Timm8a1	112.459	0.321322	0.253413	1.26798	0.204806	0.999981		Timm8a1	83.9616	0.3258	0.308402	1.05641	0.290779	0.999997		Timm8a1	479.321	0.0914654	0.123572	0.740178	0.459192	0.999256		Timm8a1	303.008	0.0691816	0.161931	0.427229	0.669213	NA		Timm8a1	145.636	-0.0723632	0.222422	-0.325342	0.744922	0.999989
Timm8a2	0.508406	-1.59649	3.12378	-0.511077	0.609297	NA		Timm8a2	0	NA	NA	NA	NA	NA		Timm8a2	0.10465	-0.170887	3.30483	-0.0517083	0.958761	NA		Timm8a2	0.556555	1.39482	3.62599	0.384674	0.700479	NA		Timm8a2	0.246142	0.94699	3.15057	0.300577	0.763737	0.999985		Timm8a2	0	NA	NA	NA	NA	NA		Timm8a2	0.69345	1.03964	3.10389	0.334947	0.737665	0.999981		Timm8a2	0.162098	0.226611	3.47631	0.0651872	0.948025	0.999997		Timm8a2	0.429477	2.07458	3.13801	0.661112	0.508541	NA		Timm8a2	1.04427	-0.618929	2.68421	-0.230582	0.81764	NA		Timm8a2	0.0683059	0.551641	3.14379	0.17547	0.86071	NA
Timm8b	831.699	0.0294714	0.0746293	0.394903	0.692914	0.914706		Timm8b	487.498	-0.0839624	0.11907	-0.705149	0.480718	0.976212		Timm8b	613.778	-0.0107206	0.110481	-0.0970359	0.922698	0.999957		Timm8b	2064.11	-0.0791999	0.143077	-0.553549	0.579887	0.999801		Timm8b	827.427	0.0612932	0.0842669	0.72737	0.466999	0.999985		Timm8b	2070.91	-0.0246083	0.0884549	-0.278202	0.780857	0.993408		Timm8b	685.255	0.0514392	0.0963361	0.533955	0.593372	0.999981		Timm8b	573.94	-0.00535711	0.1035	-0.0517594	0.95872	0.999997		Timm8b	1522.23	-0.110307	0.072606	-1.51925	0.1287	0.999256		Timm8b	1543.58	0.0121572	0.0708277	0.171645	0.863717	NA		Timm8b	943.99	-0.0394517	0.0709748	-0.555855	0.57831	0.999989
Timm9	139.055	0.0258245	0.217322	0.118831	0.90541	NA		Timm9	89.0687	-0.279792	0.287504	-0.973177	0.330465	NA		Timm9	121.961	0.220617	0.2477	0.890662	0.373111	0.999957		Timm9	346.003	-0.0353048	0.317576	-0.11117	0.911482	0.999801		Timm9	145.499	0.180991	0.188893	0.95817	0.337977	0.999985		Timm9	317.596	-0.124933	0.379238	-0.329432	0.741829	0.993408		Timm9	125.302	-0.0462894	0.228841	-0.202278	0.8397	0.999981		Timm9	106.397	0.516738	0.241418	2.14043	0.0323198	0.999997		Timm9	296.702	-0.212159	0.14789	-1.43457	0.15141	0.999256		Timm9	292.673	0.0476231	0.173953	0.27377	0.784262	NA		Timm9	150.247	0.0965514	0.174366	0.553728	0.579765	0.999989
Timmdc1	287.371	0.0102741	0.13489	0.0761665	0.939287	0.988841		Timmdc1	191.489	0.151891	0.186723	0.813456	0.415957	0.9571		Timmdc1	236.672	0.119659	0.197542	0.605739	0.544688	0.999957		Timmdc1	827.112	-0.0571421	0.206804	-0.27631	0.78231	0.999801		Timmdc1	289.155	0.128913	0.12153	1.06075	0.288805	0.999985		Timmdc1	762.917	-0.190663	0.209914	-0.908292	0.363724	0.979971		Timmdc1	287.848	0.228525	0.143808	1.5891	0.112037	0.999981		Timmdc1	188.785	0.0156205	0.154034	0.101409	0.919226	0.999997		Timmdc1	555.393	0.0101924	0.11451	0.0890082	0.929075	0.999256		Timmdc1	601.091	-0.0262749	0.106535	-0.246632	0.805193	NA		Timmdc1	345.633	-0.0458253	0.102406	-0.447484	0.654525	0.999989
Timp1	0.599464	-0.604296	2.8253	-0.213888	0.830635	NA		Timp1	0.444288	-1.11123	3.2245	-0.344619	0.730381	NA		Timp1	0.682376	-1.86191	3.27276	-0.568911	0.569417	0.999957		Timp1	3.83041	0.698236	2.53296	0.27566	0.78281	NA		Timp1	1.87951	0.135141	1.75281	0.0770996	0.938544	0.999985		Timp1	1.14173	1.16575	3.32182	0.350937	0.725636	NA		Timp1	0.642804	1.50832	3.14424	0.47971	0.631434	0.999981		Timp1	0.313791	0.0549497	3.47866	0.0157962	0.987397	0.999997		Timp1	1.43688	1.16427	2.63471	0.441899	0.658562	NA		Timp1	14.1974	0.597463	0.65095	0.917832	0.358707	NA		Timp1	1.12862	-0.477309	1.88681	-0.252971	0.800291	0.999989
Timp2	2041.81	-0.0480294	0.0761974	-0.630328	0.52848	0.846065		Timp2	5248.67	-0.189201	0.0615225	-3.07531	0.00210282	0.0513208		Timp2	10459.2	-0.304444	0.0591936	-5.14319	2.70111e-07	7.8955e-05		Timp2	16527.2	-0.0799446	0.0971664	-0.822761	0.410644	0.999801		Timp2	6740.27	-0.438211	0.113456	-3.8624	0.00011228	0.0244422		Timp2	21092.4	0.0283919	0.0792941	0.358058	0.7203	0.993408		Timp2	12742.2	-0.00320232	0.0491276	-0.0651837	0.948028	0.999981		Timp2	7642	-0.0662722	0.0945973	-0.700572	0.48357	0.999997		Timp2	16221.4	-0.0877289	0.0448789	-1.95479	0.0506079	0.862674		Timp2	11942.6	-0.0738343	0.0347724	-2.12336	0.0337236	0.365782		Timp2	7180.91	-0.0261303	0.0536296	-0.487236	0.626091	0.999989
Timp3	1848.89	-0.0737494	0.0843399	-0.874431	0.381884	0.763915		Timp3	1674.7	0.0628096	0.0719062	0.873494	0.382394	0.940864		Timp3	2063.96	0.0069197	0.0668769	0.103469	0.917591	0.999957		Timp3	6445.28	0.132895	0.102243	1.2998	0.193671	0.999801		Timp3	1764.52	0.0132306	0.0691719	0.191272	0.848313	0.999985		Timp3	5628.49	-0.0381044	0.0787736	-0.48372	0.628584	0.993275		Timp3	4762.45	-0.212992	0.0903937	-2.35627	0.0184595	0.781969		Timp3	1308.87	-0.0493562	0.0810445	-0.609001	0.542524	0.999997		Timp3	5652.2	-0.176946	0.061172	-2.8926	0.00382064	0.328119		Timp3	5761.35	0.164523	0.0521086	3.15732	0.00159227	0.0905026		Timp3	1278.07	-0.00457246	0.0675112	-0.0677289	0.946001	0.999989
Timp4	507.136	-0.121896	0.121294	-1.00496	0.314914	0.712103		Timp4	229.615	0.158547	0.180876	0.876548	0.380732	0.938915		Timp4	379.569	0.013466	0.14603	0.0922137	0.926528	0.999957		Timp4	2056.89	0.243422	0.145208	1.67637	0.0936662	0.999801		Timp4	485.196	0.066882	0.153837	0.434759	0.663738	0.999985		Timp4	1341.69	0.227599	0.136013	1.67336	0.0942556	0.771056		Timp4	447.461	-0.0103581	0.120399	-0.086031	0.931442	0.999981		Timp4	234.568	-0.00212802	0.152866	-0.0139209	0.988893	0.999997		Timp4	1235.01	-0.041799	0.0847414	-0.493254	0.621833	0.999256		Timp4	571.997	0.0835666	0.107022	0.780835	0.434899	NA		Timp4	233.681	0.0712611	0.139753	0.509908	0.610116	0.999989
Tinag	0.0649876	0.631809	3.15698	0.200131	0.841378	NA		Tinag	0	NA	NA	NA	NA	NA		Tinag	0	NA	NA	NA	NA	NA		Tinag	0.735777	0.0564175	3.69688	0.0152608	0.987824	NA		Tinag	0.0116517	-0.0790455	3.16445	-0.0249792	0.980072	NA		Tinag	5.22178	1.30621	3.30215	0.395564	0.692427	NA		Tinag	0.767827	1.06782	3.11834	0.34243	0.732027	0.999981		Tinag	0	NA	NA	NA	NA	NA		Tinag	2.16474	-1.76894	1.56583	-1.12971	0.258597	NA		Tinag	0.432194	0.463986	3.1677	0.146474	0.883547	NA		Tinag	0.442141	-0.637589	3.09883	-0.205751	0.836985	0.999989
Tinagl1	127.325	-0.0279609	0.228538	-0.122347	0.902624	NA		Tinagl1	72.9218	-0.116856	0.31285	-0.373521	0.708761	NA		Tinagl1	67.8221	0.38542	0.333786	1.15469	0.248216	0.999957		Tinagl1	402.245	0.290624	0.286328	1.015	0.310104	0.999801		Tinagl1	113.014	0.0725024	0.214326	0.33828	0.735152	0.999985		Tinagl1	396.149	0.167085	0.307574	0.543235	0.586968	0.991028		Tinagl1	86.8044	0.0639485	0.255327	0.250457	0.802234	0.999981		Tinagl1	69.9366	0.130777	0.290866	0.449611	0.652991	0.999997		Tinagl1	235.068	0.00569062	0.179448	0.0317118	0.974702	0.999256		Tinagl1	152.195	0.389283	0.249438	1.56064	0.118609	NA		Tinagl1	80.3671	0.12301	0.221744	0.554741	0.579072	0.999989
Tinf2	63.1592	0.162585	0.356134	0.456526	0.648012	NA		Tinf2	40.099	0.320216	0.410305	0.780433	0.435136	NA		Tinf2	29.4993	-1.11091	1.02574	-1.08303	0.278797	0.999957		Tinf2	168.856	0.015308	0.429376	0.0356518	0.97156	0.999801		Tinf2	48.9686	-0.0308332	0.322485	-0.0956114	0.923829	0.999985		Tinf2	141.235	0.554858	0.415522	1.33533	0.181768	0.893873		Tinf2	46.7601	-0.261404	0.304156	-0.85944	0.390098	0.999981		Tinf2	36.4748	-0.0914727	0.468413	-0.195282	0.845172	0.999997		Tinf2	146.606	-0.0859954	0.315418	-0.27264	0.78513	0.999256		Tinf2	203.962	0.0380039	0.2147	0.177009	0.859501	NA		Tinf2	62.9719	0.489536	0.900409	0.543682	0.58666	0.999989
Tiparp	370.49	-0.18672	0.120395	-1.55089	0.120929	0.466539		Tiparp	310.806	-0.119174	0.172183	-0.692133	0.488854	0.978803		Tiparp	232.59	0.105715	0.228995	0.461648	0.644334	0.999957		Tiparp	582.068	-0.0090363	0.243685	-0.0370818	0.97042	0.999801		Tiparp	333.847	0.0986786	0.172498	0.572058	0.567283	0.999985		Tiparp	477.194	0.0594062	0.169425	0.350634	0.725863	0.993408		Tiparp	360.793	-0.19305	0.129359	-1.49235	0.135606	0.999981		Tiparp	224.637	-0.0754274	0.165689	-0.455234	0.648941	0.999997		Tiparp	445.952	0.0433595	0.125463	0.345596	0.729646	0.999256		Tiparp	1355.79	-0.111734	0.102586	-1.08918	0.276077	NA		Tiparp	375.908	0.232218	0.135165	1.71803	0.0857906	0.999989
Tipin	153.974	-0.0732045	0.193147	-0.379009	0.704681	NA		Tipin	89.1532	-0.0433678	0.276583	-0.156798	0.875404	NA		Tipin	114.475	-0.41518	0.272177	-1.5254	0.127158	0.999957		Tipin	318.527	0.101833	0.327613	0.310834	0.755927	0.999801		Tipin	135.333	0.0165664	0.200098	0.0827915	0.934017	0.999985		Tipin	301.798	0.157026	0.293094	0.535754	0.592129	0.992016		Tipin	129.262	-0.0528513	0.198773	-0.265887	0.790326	0.999981		Tipin	94.9183	-0.125819	0.219386	-0.573505	0.566303	0.999997		Tipin	317.245	-0.207979	0.147739	-1.40775	0.159206	0.999256		Tipin	311.617	-0.0636226	0.162738	-0.390951	0.695834	NA		Tipin	159.325	-0.207917	0.158074	-1.31532	0.188404	0.999989
Tiprl	659.49	0.0087166	0.0933089	0.0934165	0.925573	0.984546		Tiprl	451.822	-0.022591	0.13115	-0.172253	0.863238	0.999481		Tiprl	674.362	-0.109454	0.117515	-0.931404	0.351645	0.999957		Tiprl	1292.86	-0.228615	0.171453	-1.3334	0.182401	0.999801		Tiprl	736.069	0.0896649	0.091408	0.98093	0.326627	0.999985		Tiprl	1623.38	-0.171	0.150822	-1.13379	0.256883	0.947344		Tiprl	724.532	-0.0836489	0.134854	-0.62029	0.535067	0.999981		Tiprl	577.493	-0.024202	0.106091	-0.228125	0.819549	0.999997		Tiprl	1179.77	-0.0532306	0.0909522	-0.585259	0.558374	0.999256		Tiprl	1266.39	0.115203	0.0816678	1.41063	0.158354	NA		Tiprl	888.069	-0.00591585	0.0899507	-0.0657677	0.947563	0.999989
Tirap	72.3265	0.00724958	0.252285	0.0287357	0.977075	NA		Tirap	57.634	-0.0620218	0.41063	-0.151041	0.879944	NA		Tirap	45.3911	-0.321611	0.42874	-0.75013	0.453176	0.999957		Tirap	265.431	0.170558	0.350383	0.486776	0.626417	0.999801		Tirap	53.079	-0.240563	0.261907	-0.918504	0.358355	0.999985		Tirap	194.154	0.199939	0.285998	0.699094	0.484493	0.988795		Tirap	75.0205	-0.0602515	0.280908	-0.214488	0.830166	0.999981		Tirap	39.4194	0.136416	0.368108	0.370585	0.710946	0.999997		Tirap	187.923	-0.0119247	0.199525	-0.0597654	0.952342	0.999256		Tirap	105.123	0.171401	0.281418	0.609062	0.542483	NA		Tirap	62.6069	0.138244	0.247637	0.558252	0.576672	0.999989
Tjap1	90.4925	0.244377	1.0623	0.230046	0.818056	NA		Tjap1	105.881	-0.017483	0.25698	-0.0680323	0.94576	NA		Tjap1	76.6763	0.493874	0.575491	0.858177	0.390795	0.999957		Tjap1	372.064	0.728799	0.301887	2.41414	0.0157723	0.415796		Tjap1	76.2412	0.153194	0.538815	0.284316	0.776168	0.999985		Tjap1	290.537	-1.00829	0.439503	-2.29415	0.0217819	0.483877		Tjap1	74.4714	-0.24987	0.42786	-0.583999	0.559221	0.999981		Tjap1	51.0198	-0.0463646	0.4535	-0.102237	0.918568	0.999997		Tjap1	244.98	0.0177869	0.219404	0.0810691	0.935387	0.999256		Tjap1	183.656	0.00974434	0.257131	0.0378964	0.96977	NA		Tjap1	135.417	0.350448	0.271422	1.29116	0.196649	0.999989
Tjp1	2461.92	0.0513683	0.0565162	0.908913	0.363396	0.748371		Tjp1	1489.78	0.161313	0.0894392	1.80361	0.0712932	0.482881		Tjp1	1376.38	-0.0437215	0.0948162	-0.461118	0.644714	0.999957		Tjp1	4248.29	0.269599	0.120037	2.24597	0.024706	0.542599		Tjp1	2340.01	0.0455736	0.0810888	0.56202	0.574102	0.999985		Tjp1	3554.48	-0.0701321	0.105708	-0.663449	0.507043	0.988795		Tjp1	1839	-0.0165835	0.0942622	-0.175929	0.860349	0.999981		Tjp1	1520.23	0.0781743	0.0938098	0.833328	0.40466	0.999997		Tjp1	3544.64	0.0330285	0.0519372	0.635931	0.524821	0.999256		Tjp1	3623.29	0.100592	0.0648059	1.55221	0.120613	0.607584		Tjp1	2446.03	0.0892218	0.0671493	1.32871	0.183945	0.999989
Tjp2	37.7164	-5.01825	2.97489	-1.68687	0.0916291	NA		Tjp2	76.528	-0.739922	1.21834	-0.607321	0.543638	NA		Tjp2	34.7254	-5.12326	3.19566	-1.60319	0.108892	0.999957		Tjp2	195.205	1.39389	0.575325	2.42279	0.0154016	0.410203		Tjp2	18.4759	2.70917	3.01693	0.897989	0.369192	0.999985		Tjp2	568.245	1.82895	3.15031	0.580562	0.561535	0.989169		Tjp2	90.1703	-7.51124	2.98364	-2.51748	0.0118198	0.677158		Tjp2	30.0738	0.752517	2.29196	0.32833	0.742663	0.999997		Tjp2	352.578	-0.34136	0.805203	-0.423944	0.671607	0.999256		Tjp2	36.1895	-0.319962	3.0696	-0.104236	0.916982	NA		Tjp2	60.8633	0.617839	1.63993	0.376747	0.706362	0.999989
Tjp3	8.01238	-0.400646	3.11416	-0.128653	0.897632	NA		Tjp3	0.748359	-1.30509	3.24328	-0.402399	0.687391	NA		Tjp3	2.73354	-1.90928	3.22793	-0.591486	0.554195	0.999957		Tjp3	41.041	2.03208	3.54454	0.573299	0.566443	0.999801		Tjp3	17.8497	2.17283	0.868417	2.50205	0.0123475	0.445067		Tjp3	8.86155	-0.374354	3.12651	-0.119735	0.904693	0.993408		Tjp3	13.8484	0.34937	1.17012	0.298577	0.765263	0.999981		Tjp3	7.04102	2.00284	3.38418	0.591825	0.553968	0.999997		Tjp3	7.65139	-0.602395	1.35612	-0.444204	0.656895	0.999256		Tjp3	12.3001	0.971199	0.97316	0.997985	0.318287	NA		Tjp3	1.28366	-0.361704	3.06724	-0.117925	0.906127	0.999989
Tk1	10.0076	-0.00829098	0.560163	-0.014801	0.988191	NA		Tk1	9.07005	-0.344304	0.785078	-0.43856	0.66098	NA		Tk1	13.6027	-0.0495473	0.738012	-0.0671362	0.946473	0.999957		Tk1	37.9137	-0.0790852	0.862816	-0.0916594	0.926969	0.999801		Tk1	13.3763	-0.494511	0.518754	-0.953267	0.340455	0.999985		Tk1	91.2787	-0.781102	0.399311	-1.95613	0.0504502	0.634321		Tk1	14.5452	0.0343421	0.491399	0.0698863	0.944284	0.999981		Tk1	8.60279	-0.905963	1.01027	-0.896754	0.36985	0.999997		Tk1	30.8965	0.151637	0.435621	0.348094	0.72777	0.999256		Tk1	18.879	-0.23968	0.569112	-0.421148	0.673647	NA		Tk1	15.8938	-0.0942983	0.471639	-0.199937	0.84153	0.999989
Tk2	347.282	0.0463852	0.196861	0.235624	0.813724	0.954514		Tk2	300.417	-0.104987	0.15003	-0.699773	0.484069	0.976935		Tk2	427.088	0.123814	0.221234	0.559652	0.575717	0.999957		Tk2	1132.57	0.071242	0.186388	0.382224	0.702296	0.999801		Tk2	457.582	-0.123648	0.1319	-0.937439	0.348533	0.999985		Tk2	1141.44	0.178479	0.136785	1.30481	0.191956	0.90428		Tk2	389.909	-0.039416	0.191411	-0.205923	0.836851	0.999981		Tk2	350.226	-0.041081	0.165733	-0.247874	0.804232	0.999997		Tk2	969.601	0.0355509	0.102418	0.347116	0.728504	0.999256		Tk2	849.359	0.0342598	0.104254	0.328619	0.742444	NA		Tk2	576.295	-0.0725829	0.0846209	-0.857742	0.391035	0.999989
Tkt	729.512	-0.0403473	0.0829953	-0.486139	0.626868	0.885674		Tkt	532.206	0.0871232	0.133951	0.650409	0.515428	0.984437		Tkt	824.606	-0.0871469	0.107321	-0.812023	0.416778	0.999957		Tkt	2391.54	-0.101649	0.140504	-0.723462	0.469396	0.999801		Tkt	830.384	-0.0842416	0.120109	-0.701375	0.483069	0.999985		Tkt	2503.95	-0.162375	0.113502	-1.43058	0.152549	0.865647		Tkt	1044.59	0.00658235	0.104319	0.0630983	0.949688	0.999981		Tkt	486.658	-0.0922224	0.148705	-0.620171	0.535145	0.999997		Tkt	2127.73	-0.0471013	0.0864743	-0.544685	0.58597	0.999256		Tkt	1117.16	-0.0635943	0.0820115	-0.775432	0.438085	NA		Tkt	979.053	-0.0133013	0.0744921	-0.178561	0.858283	0.999989
Tktl1	0.0715908	-0.206589	3.15896	-0.0653976	0.947857	NA		Tktl1	0.7326	-0.145652	3.15635	-0.0461458	0.963194	NA		Tktl1	2.63237	-2.02838	1.99412	-1.01718	0.309068	0.999957		Tktl1	2.92658	1.65681	3.35838	0.493335	0.621776	NA		Tktl1	0.855466	0.225543	2.64552	0.0852545	0.932059	0.999985		Tktl1	5.39749	1.06992	2.7904	0.383428	0.701403	NA		Tktl1	2.30821	0.717401	1.53759	0.466575	0.640804	0.999981		Tktl1	1.55455	1.04559	2.16625	0.482671	0.629329	0.999997		Tktl1	4.23582	-0.849075	1.36063	-0.624033	0.532606	NA		Tktl1	0.568284	1.05627	3.16679	0.333545	0.738723	NA		Tktl1	1.75607	0.508404	1.75934	0.288974	0.772601	0.999989
Tktl2	3.27448	-0.595901	1.33592	-0.446059	0.655554	NA		Tktl2	1.0682	-0.403487	3.13757	-0.128599	0.897675	NA		Tktl2	0.242819	-0.859337	3.30069	-0.260351	0.794593	NA		Tktl2	3.41769	-1.45516	2.7087	-0.537217	0.591118	NA		Tktl2	2.55478	1.80426	1.22083	1.4779	0.139435	0.95848		Tktl2	3.15465	-0.125502	3.19585	-0.0392703	0.968675	NA		Tktl2	1.11513	-0.304799	3.07917	-0.0989872	0.921148	0.999981		Tktl2	2.08115	-2.84659	1.78468	-1.59502	0.110708	0.999997		Tktl2	10.3323	-0.132562	0.761603	-0.174056	0.861821	0.999256		Tktl2	1.07176	1.15175	3.1152	0.36972	0.711591	NA		Tktl2	5.71598	0.697444	0.804574	0.866849	0.386025	0.999989
Tlcd1	226.227	-0.270106	0.144485	-1.86944	0.0615618	0.322588		Tlcd1	175.334	-0.259187	0.210545	-1.23103	0.218311	0.793939		Tlcd1	375.111	0.121495	0.15252	0.796587	0.425691	0.999957		Tlcd1	1176.36	0.0454745	0.178608	0.254605	0.799028	0.999801		Tlcd1	281.847	-0.0966735	0.128433	-0.752716	0.451621	0.999985		Tlcd1	1343.08	0.191924	0.181981	1.05464	0.291589	0.960319		Tlcd1	436.038	-0.0939632	0.114233	-0.822555	0.410761	0.999981		Tlcd1	189.422	-0.172442	0.164241	-1.04993	0.29375	0.999997		Tlcd1	792.013	-0.0738305	0.105534	-0.699593	0.484182	0.999256		Tlcd1	656.898	0.0434455	0.10524	0.412823	0.679736	NA		Tlcd1	247.491	-0.0957006	0.127209	-0.752311	0.451864	0.999989
Tlcd2	77.0972	-0.185811	0.218871	-0.848954	0.395907	NA		Tlcd2	23.4193	0.0683858	0.507581	0.134729	0.892826	NA		Tlcd2	20.4139	-0.0271535	0.580241	-0.046797	0.962675	0.999957		Tlcd2	87.7857	-0.24999	0.584748	-0.427517	0.669003	0.999801		Tlcd2	72.1221	-0.30991	0.263409	-1.17654	0.23938	0.999985		Tlcd2	112.165	-0.247013	0.362001	-0.682354	0.495015	0.988795		Tlcd2	39.9458	-0.271392	0.304802	-0.890389	0.373257	0.999981		Tlcd2	41.1688	-0.0946749	0.303992	-0.311439	0.755467	0.999997		Tlcd2	68.8975	-0.0976019	0.297535	-0.328035	0.742885	0.999256		Tlcd2	91.9679	-0.064888	0.276421	-0.234743	0.814408	NA		Tlcd2	92.5427	-0.060708	0.196763	-0.308533	0.757677	0.999989
Tldc1	177.606	0.0989325	0.149698	0.660881	0.508689	NA		Tldc1	125.926	0.141873	0.228593	0.620637	0.534838	NA		Tldc1	130.462	0.154873	0.228416	0.678031	0.497752	0.999957		Tldc1	392.753	-0.0168706	0.291135	-0.0579477	0.95379	0.999801		Tldc1	185.913	0.112013	0.13682	0.818691	0.412963	0.999985		Tldc1	405.422	-0.0788146	0.192651	-0.409106	0.682462	0.993408		Tldc1	134.741	0.109667	0.172628	0.635279	0.525247	0.999981		Tldc1	133.886	0.220801	0.188168	1.17343	0.240624	0.999997		Tldc1	223.079	0.181998	0.164341	1.10744	0.268103	0.999256		Tldc1	367.544	0.0568498	0.131182	0.433365	0.664749	NA		Tldc1	170.098	-0.021437	0.150707	-0.142243	0.886888	0.999989
Tldc2	0.0770825	0.643706	3.15896	0.203771	0.838532	NA		Tldc2	0.942949	0.832135	3.19891	0.260131	0.794763	NA		Tldc2	2.65896	1.26406	1.4583	0.866806	0.386048	0.999957		Tldc2	5.25385	-1.06695	2.07151	-0.515058	0.606513	NA		Tldc2	0.235561	-0.815735	3.14815	-0.259115	0.795546	0.999985		Tldc2	13.8206	-0.146286	0.953351	-0.153444	0.878048	0.993408		Tldc2	1.58665	-0.639821	1.42223	-0.449873	0.652802	0.999981		Tldc2	0.673206	-0.11586	3.42854	-0.0337928	0.973042	0.999997		Tldc2	7.74125	0.564084	0.876588	0.6435	0.5199	0.999256		Tldc2	1.44857	-1.28446	1.9664	-0.653202	0.513626	NA		Tldc2	0.176237	-0.092953	3.136	-0.0296406	0.976354	NA
Tle1	1805.53	-0.00272463	0.0676617	-0.0402684	0.967879	0.992691		Tle1	724.878	0.325835	0.10596	3.07509	0.00210439	0.0513208		Tle1	463.578	0.0238812	0.149204	0.160057	0.872836	0.999957		Tle1	1120.53	0.116646	0.188381	0.619206	0.535781	0.999801		Tle1	1172.32	0.190938	0.107683	1.77316	0.0762028	0.835809		Tle1	1313.42	0.215057	0.100275	2.14468	0.0319788	0.546905		Tle1	637.696	0.0165504	0.1048	0.157924	0.874517	0.999981		Tle1	806.28	0.0209355	0.133157	0.157224	0.875068	0.999997		Tle1	948.249	-0.0455459	0.0966978	-0.471013	0.637632	0.999256		Tle1	1181.08	0.130385	0.104297	1.25013	0.211252	NA		Tle1	700.729	-0.0909412	0.0913382	-0.995654	0.319418	0.999989
Tle2	277.241	-0.11902	0.137506	-0.865566	0.386728	0.766784		Tle2	291.256	0.193611	0.179871	1.07639	0.281755	0.877103		Tle2	334.976	0.218626	0.147218	1.48505	0.13753	0.999957		Tle2	732.17	0.0925603	0.217536	0.425495	0.670476	0.999801		Tle2	349.974	0.0161705	0.169685	0.0952972	0.924079	0.999985		Tle2	1387.45	0.0467079	0.14489	0.322367	0.747175	0.993408		Tle2	259.96	0.137626	0.206061	0.667891	0.504203	0.999981		Tle2	342.057	0.142806	0.151732	0.941174	0.346616	0.999997		Tle2	699.302	0.408972	0.168585	2.42591	0.0152703	0.559791		Tle2	1148.61	-0.036184	0.0832269	-0.434764	0.663734	NA		Tle2	536.434	0.368663	0.153264	2.40541	0.0161542	0.999989
Tle3	674.725	-0.325717	0.120682	-2.69897	0.00695551	0.0919823		Tle3	334.966	0.0688355	0.146342	0.470373	0.638089	0.993553		Tle3	545.447	-0.150324	0.215784	-0.696644	0.486026	0.999957		Tle3	1288.64	0.141582	0.17326	0.817162	0.413836	0.999801		Tle3	786.139	-0.397889	0.191781	-2.07471	0.0380134	0.682552		Tle3	1926.13	-0.13038	0.113614	-1.14757	0.251145	0.944449		Tle3	868.994	0.00333416	0.135141	0.0246716	0.980317	0.999981		Tle3	375.964	0.0346579	0.182859	0.189533	0.849675	0.999997		Tle3	1176.7	0.140136	0.124825	1.12266	0.261583	0.999256		Tle3	3115.59	0.0304525	0.082864	0.3675	0.713246	0.954563		Tle3	941.283	-0.0507478	0.11982	-0.423535	0.671905	0.999989
Tle4	1331.67	0.0585769	0.0600717	0.975116	0.329503	0.724457		Tle4	1289.54	-0.275819	0.110142	-2.5042	0.0122728	0.170405		Tle4	1021.12	0.0638922	0.116088	0.550377	0.582061	0.999957		Tle4	1745.41	0.042529	0.159026	0.267433	0.789135	0.999801		Tle4	1432.86	-0.0347576	0.117057	-0.296928	0.766522	0.999985		Tle4	1619.28	-0.00980827	0.109679	-0.0894267	0.928743	0.993408		Tle4	925.814	0.0615405	0.13361	0.460596	0.645088	0.999981		Tle4	706.435	0.0876803	0.175932	0.498376	0.618219	0.999997		Tle4	1550	-0.0180373	0.0775868	-0.232479	0.816166	0.999256		Tle4	1698.67	0.0964388	0.0815194	1.18302	0.236803	NA		Tle4	2716.19	0.127379	0.0915373	1.39155	0.164058	0.999989
Tle6	14.3237	-0.163138	0.495428	-0.329287	0.741939	NA		Tle6	16.1198	-0.575639	0.668989	-0.860461	0.389535	NA		Tle6	35.4961	0.0114069	0.505628	0.02256	0.982001	0.999957		Tle6	87.5782	0.0464355	0.584597	0.0794316	0.936689	0.999801		Tle6	26.6147	0.449601	0.520429	0.863905	0.38764	0.999985		Tle6	101.607	-0.159089	0.460401	-0.345544	0.729686	0.993408		Tle6	29.7088	0.381329	0.398424	0.957093	0.33852	0.999981		Tle6	21.2726	-0.120891	0.454986	-0.265703	0.790468	0.999997		Tle6	68.0123	0.0886911	0.307509	0.288418	0.773027	0.999256		Tle6	84.8271	0.178044	0.298485	0.596493	0.550846	NA		Tle6	51.57	0.275993	0.291071	0.948198	0.343029	0.999989
Tlk1	1737.76	-0.0249555	0.0645118	-0.386837	0.698877	0.916456		Tlk1	1051.3	0.335107	0.101429	3.30387	0.000953602	0.0287424		Tlk1	874.9	0.0134909	0.0933903	0.144457	0.885139	0.999957		Tlk1	2258.98	0.0405804	0.142335	0.285105	0.775564	0.999801		Tlk1	1642.49	-0.0283467	0.0764701	-0.37069	0.710869	0.999985		Tlk1	2358.19	0.123924	0.145677	0.850678	0.394948	0.988795		Tlk1	1129.97	-0.0670531	0.0867113	-0.773292	0.43935	0.999981		Tlk1	1115.1	0.0334591	0.0946929	0.353343	0.723831	0.999997		Tlk1	2159.4	0.00178163	0.0661373	0.0269383	0.978509	0.999256		Tlk1	2941.79	-0.0276055	0.057317	-0.481629	0.630069	0.93655		Tlk1	2399.09	-0.0652581	0.0544502	-1.19849	0.230726	0.999989
Tlk2	972.703	0.0342763	0.0910189	0.376584	0.706483	0.91938		Tlk2	694.832	-0.0857705	0.103627	-0.827682	0.407851	0.95401		Tlk2	943.948	0.0385767	0.0992895	0.388527	0.697626	0.999957		Tlk2	3012.01	-0.0105252	0.129729	-0.0811321	0.935337	0.999801		Tlk2	953.116	-0.0552456	0.0844337	-0.654308	0.512914	0.999985		Tlk2	2517.99	0.0352246	0.122124	0.288432	0.773016	0.993408		Tlk2	1007.35	-0.00478063	0.100127	-0.0477457	0.961919	0.999981		Tlk2	706.261	0.093021	0.0877664	1.05987	0.289204	0.999997		Tlk2	2492.99	-0.0213398	0.0729639	-0.292471	0.769927	0.999256		Tlk2	2066.59	-0.041518	0.0640175	-0.648541	0.516635	NA		Tlk2	1237.39	-0.0241081	0.0593845	-0.405966	0.684768	0.999989
Tll1	88.5377	-0.0805573	0.244727	-0.329172	0.742026	NA		Tll1	21.2099	-0.46784	0.547969	-0.853772	0.393231	NA		Tll1	23.3432	0.177222	0.540672	0.327781	0.743077	0.999957		Tll1	195.355	0.149086	0.438083	0.340313	0.733621	0.999801		Tll1	76.7616	0.145274	0.241185	0.602332	0.546953	0.999985		Tll1	354.196	-0.339227	0.234642	-1.44572	0.148255	0.859833		Tll1	37.2197	-0.264622	0.307785	-0.859763	0.38992	0.999981		Tll1	74.6886	-0.336082	0.30589	-1.0987	0.271898	0.999997		Tll1	417.158	0.0114887	0.161555	0.0711136	0.943307	0.999256		Tll1	590.233	0.0399885	0.107163	0.373155	0.709033	NA		Tll1	20.3639	-0.148131	0.417129	-0.355121	0.722499	0.999989
Tll2	19.8822	0.267082	0.451281	0.591831	0.553964	NA		Tll2	22.8152	0.407654	0.509613	0.799927	0.423753	NA		Tll2	20.3635	0.0890971	0.593919	0.150016	0.880752	0.999957		Tll2	90.4362	0.164525	0.581767	0.282802	0.777329	0.999801		Tll2	14.9895	-0.655865	0.542351	-1.2093	0.226548	0.999985		Tll2	94.384	-0.727223	0.487065	-1.49307	0.135418	0.841307		Tll2	27.9294	0.259906	0.402967	0.644981	0.518939	0.999981		Tll2	26.0856	-0.0430773	0.41764	-0.103145	0.917848	0.999997		Tll2	104.66	0.138651	0.251892	0.550437	0.58202	0.999256		Tll2	12.2321	0.481373	0.699978	0.687698	0.491643	NA		Tll2	58.2534	0.137249	0.269178	0.509882	0.610134	0.999989
Tln1	1144.31	-0.0193049	0.0767734	-0.251453	0.801464	0.951912		Tln1	687.238	0.0810446	0.108092	0.749775	0.45339	0.966896		Tln1	780.248	-0.0894653	0.111908	-0.799453	0.424028	0.999957		Tln1	2638.43	0.0837056	0.131325	0.637391	0.52387	0.999801		Tln1	1009.24	-0.0539908	0.0835559	-0.646163	0.518174	0.999985		Tln1	3086.79	0.0801854	0.120564	0.665086	0.505996	0.988795		Tln1	1059.74	-0.0817228	0.0875647	-0.933284	0.350673	0.999981		Tln1	742.463	-0.103336	0.0871304	-1.18599	0.235625	0.999997		Tln1	2003.99	-0.0463382	0.0648658	-0.71437	0.474998	0.999256		Tln1	2509.7	0.0163805	0.0566796	0.289003	0.772579	0.967083		Tln1	1374.76	0.0770653	0.0597482	1.28983	0.197108	0.999989
Tln2	2157.05	-0.0453582	0.0834266	-0.54369	0.586655	0.86847		Tln2	1938.51	0.107239	0.0753422	1.42336	0.154631	0.690528		Tln2	1858.75	0.0230732	0.086473	0.266825	0.789604	0.999957		Tln2	5644.31	-0.0326039	0.106345	-0.306585	0.759159	0.999801		Tln2	2760.98	-0.0729211	0.110312	-0.661045	0.508583	0.999985		Tln2	4329.22	-0.0387739	0.0867553	-0.446934	0.654923	0.993275		Tln2	2948.31	-0.223645	0.128309	-1.74302	0.0813295	0.999981		Tln2	1845.46	0.101956	0.0744054	1.37028	0.170601	0.999997		Tln2	3728.71	-0.0664683	0.0720074	-0.923075	0.355968	0.999256		Tln2	5150.1	-0.0328596	0.0473878	-0.69342	0.488046	0.879941		Tln2	3226.67	0.0698611	0.0443579	1.57494	0.11527	0.999989
Tlr1	6.34863	-2.18549	1.07467	-2.03364	0.0419878	NA		Tlr1	3.80242	-0.165218	1.69564	-0.0974366	0.92238	NA		Tlr1	4.3899	1.35008	1.47554	0.914974	0.360205	0.999957		Tlr1	12.4642	0.98698	1.43235	0.689062	0.490784	NA		Tlr1	4.19642	0.639909	1.25399	0.510298	0.609843	0.999985		Tlr1	16.134	2.42271	1.13828	2.12839	0.0333044	0.547638		Tlr1	5.68793	-0.0821338	0.944518	-0.0869585	0.930705	0.999981		Tlr1	4.1568	-0.711545	1.15015	-0.618653	0.536145	0.999997		Tlr1	10.0169	-0.0159807	1.2057	-0.0132542	0.989425	0.999256		Tlr1	16.2766	-0.0917885	0.713555	-0.128636	0.897646	NA		Tlr1	3.69201	-0.0489226	1.5815	-0.0309343	0.975322	0.999989
Tlr11	0	NA	NA	NA	NA	NA		Tlr11	0	NA	NA	NA	NA	NA		Tlr11	0.0847694	0.885306	3.30351	0.267989	0.788707	NA		Tlr11	0.355751	-0.538219	3.71283	-0.144962	0.884741	NA		Tlr11	0.0889202	-0.685058	3.16057	-0.216752	0.828402	NA		Tlr11	0	NA	NA	NA	NA	NA		Tlr11	0.0645113	0.553789	3.17358	0.1745	0.861473	NA		Tlr11	0.0910329	-0.524016	3.48077	-0.150546	0.880334	0.999997		Tlr11	0	NA	NA	NA	NA	NA		Tlr11	0.353087	-0.0243639	3.14986	-0.00773491	0.993828	NA		Tlr11	0.0683059	0.551641	3.14379	0.17547	0.86071	NA
Tlr12	11.5703	-0.245031	0.566822	-0.432289	0.665531	NA		Tlr12	7.62892	-0.046347	0.920528	-0.0503483	0.959845	NA		Tlr12	6.27724	-1.88843	1.11502	-1.69363	0.0903361	0.999957		Tlr12	29.3787	-0.753885	1.00719	-0.748505	0.454155	0.999801		Tlr12	10.2738	-0.0133621	0.581642	-0.0229731	0.981672	0.999985		Tlr12	31.9142	-3.07189	1.32389	-2.32035	0.0203221	0.469249		Tlr12	11.9146	-0.586142	0.757718	-0.773562	0.43919	0.999981		Tlr12	8.02603	0.385563	0.663409	0.581184	0.561117	0.999997		Tlr12	18.9269	-0.207046	0.560548	-0.369363	0.711857	0.999256		Tlr12	16.4516	-0.248867	0.610905	-0.407375	0.683732	NA		Tlr12	16.9948	-1.17196	0.533946	-2.1949	0.0281705	0.999989
Tlr13	41.1763	0.0412717	0.303507	0.135983	0.891835	NA		Tlr13	23.9723	0.373273	0.558801	0.667989	0.504141	NA		Tlr13	22.6168	0.0286703	0.591266	0.0484896	0.961326	0.999957		Tlr13	45.3556	0.22117	0.797625	0.277286	0.781561	0.999801		Tlr13	35.4386	-0.0670708	0.349573	-0.191865	0.847848	0.999985		Tlr13	42.4141	0.23242	0.568265	0.409	0.68254	0.993408		Tlr13	24.9309	0.120352	0.410252	0.293361	0.769246	0.999981		Tlr13	20.6071	-0.564725	0.478815	-1.17942	0.23823	0.999997		Tlr13	57.6403	-0.0175191	0.328567	-0.0533198	0.957477	0.999256		Tlr13	58.2846	0.124745	0.347872	0.358593	0.7199	NA		Tlr13	33.3114	0.351933	0.352487	0.998427	0.318072	0.999989
Tlr2	22.4278	0.131894	0.421735	0.312742	0.754476	NA		Tlr2	13.6699	-0.0756957	0.657482	-0.11513	0.908342	NA		Tlr2	17.1737	-0.869953	0.636097	-1.36764	0.171424	0.999957		Tlr2	95.2809	0.424118	0.565393	0.75013	0.453176	0.999801		Tlr2	15.1973	-0.278268	0.478595	-0.581428	0.560952	0.999985		Tlr2	83.0624	-0.391033	0.396352	-0.986579	0.323849	0.973608		Tlr2	31.4226	0.0219533	0.405576	0.0541288	0.956833	0.999981		Tlr2	13.7143	0.387382	0.580024	0.667873	0.504215	0.999997		Tlr2	91.714	0.240344	0.263356	0.91262	0.361443	0.999256		Tlr2	61.7232	0.284838	0.316694	0.89941	0.368434	NA		Tlr2	15.0138	-0.251716	0.531522	-0.473575	0.635803	0.999989
Tlr3	126.646	-0.590453	0.263099	-2.24422	0.0248181	NA		Tlr3	39.3554	-0.343454	1.72221	-0.199426	0.841929	NA		Tlr3	65.4175	0.7827	1.13947	0.686898	0.492147	0.999957		Tlr3	420.388	0.501394	0.282823	1.77282	0.0762585	0.97709		Tlr3	85.7265	0.238504	0.441131	0.540664	0.588739	0.999985		Tlr3	231.25	0.0652671	0.377699	0.172802	0.862807	0.993408		Tlr3	44.6974	-0.72811	1.31164	-0.555115	0.578816	0.999981		Tlr3	67.6928	0.282593	1.03886	0.272022	0.785605	0.999997		Tlr3	174.746	0.0548419	0.289977	0.189125	0.849995	0.999256		Tlr3	313.247	-0.291813	0.153391	-1.90242	0.0571164	NA		Tlr3	58.9604	0.164059	0.425879	0.385224	0.700071	0.999989
Tlr4	33.531	-0.33887	0.339403	-0.998428	0.318072	NA		Tlr4	12.9629	0.855314	0.775057	1.10355	0.269788	NA		Tlr4	14.611	1.00706	0.689101	1.46142	0.143901	0.999957		Tlr4	35.693	0.0677684	0.913428	0.0741913	0.940858	0.999801		Tlr4	26.861	0.298779	0.36989	0.807752	0.419233	0.999985		Tlr4	46.1631	0.538622	0.709879	0.758752	0.448001	0.988795		Tlr4	25.728	-0.496481	0.49281	-1.00745	0.313719	0.999981		Tlr4	18.6659	0.182619	0.584259	0.312566	0.754611	0.999997		Tlr4	41.5344	0.381761	0.416756	0.91603	0.359651	0.999256		Tlr4	132.08	-0.088273	0.219613	-0.401948	0.687723	NA		Tlr4	17.8648	0.541702	0.459636	1.17855	0.238578	0.999989
Tlr5	11.6635	0.272945	0.563118	0.484703	0.627887	NA		Tlr5	8.61529	-0.455993	0.860099	-0.530164	0.595999	NA		Tlr5	11.362	0.26505	0.917024	0.289033	0.772556	0.999957		Tlr5	35.1738	-0.143228	0.894393	-0.16014	0.872771	0.999801		Tlr5	11.9348	0.350541	0.601457	0.582819	0.560015	0.999985		Tlr5	49.9098	-1.2641	0.6365	-1.98601	0.0470324	0.617171		Tlr5	11.8227	0.337318	0.766687	0.439968	0.65996	0.999981		Tlr5	5.60428	-0.101867	0.996411	-0.102234	0.918571	0.999997		Tlr5	36.0923	-0.137655	0.416801	-0.330265	0.741199	0.999256		Tlr5	47.7793	-0.286285	0.367299	-0.779432	0.435725	NA		Tlr5	10.4077	0.300371	0.60119	0.499628	0.617337	0.999989
Tlr6	8.62751	0.305862	0.606886	0.503985	0.614272	NA		Tlr6	5.41118	0.0512993	1.28532	0.0399119	0.968163	NA		Tlr6	4.14392	0.187441	1.37856	0.135968	0.891846	0.999957		Tlr6	9.05999	0.827625	1.79388	0.46136	0.64454	NA		Tlr6	7.24762	-0.277343	0.9113	-0.304338	0.760871	0.999985		Tlr6	11.9481	-2.40077	1.56954	-1.5296	0.126115	0.820729		Tlr6	3.57449	-2.19493	1.84845	-1.18744	0.235053	0.999981		Tlr6	6.76384	1.53403	0.918729	1.66973	0.0949736	0.999997		Tlr6	10.1663	0.924051	0.939044	0.984034	0.325099	0.999256		Tlr6	20.4487	-0.762914	0.60336	-1.26444	0.206071	NA		Tlr6	8.0256	-0.212512	0.809189	-0.262623	0.792841	0.999989
Tlr7	69.1501	-0.157431	0.280295	-0.561663	0.574345	NA		Tlr7	33.0932	0.189704	0.468589	0.40484	0.685595	NA		Tlr7	26.4747	0.000254908	0.570366	0.000446919	0.999643	0.999957		Tlr7	52.7362	-0.209324	0.743862	-0.281402	0.778402	0.999801		Tlr7	50.5715	0.462384	0.316789	1.4596	0.144401	0.960319		Tlr7	41.4711	-0.506532	0.558363	-0.907174	0.364315	0.979971		Tlr7	32.4283	0.123785	0.40724	0.30396	0.761158	0.999981		Tlr7	40.9421	-0.0285009	0.373248	-0.0763592	0.939133	0.999997		Tlr7	63.7866	0.0220033	0.348257	0.0631812	0.949622	0.999256		Tlr7	93.7222	0.303461	0.309926	0.97914	0.327511	NA		Tlr7	54.3501	-0.0361289	0.296105	-0.122014	0.902888	0.999989
Tlr8	3.56179	-1.92469	1.86619	-1.03135	0.302379	NA		Tlr8	0.385796	0.982005	3.22168	0.304812	0.760509	NA		Tlr8	0.692598	-0.255173	3.28127	-0.0777667	0.938014	0.999957		Tlr8	2.96431	0.35469	2.86359	0.123862	0.901425	NA		Tlr8	3.57963	0.871512	1.67789	0.519408	0.603476	0.999985		Tlr8	2.89815	1.99118	3.34108	0.59597	0.551195	NA		Tlr8	0.745391	2.46166	3.11856	0.789359	0.429902	0.999981		Tlr8	0.343638	-0.857616	3.46995	-0.247155	0.804788	0.999997		Tlr8	2.14699	0.270907	1.93373	0.140096	0.888584	NA		Tlr8	4.65653	-0.168299	1.04378	-0.16124	0.871904	NA		Tlr8	1.01092	0.770482	3.13114	0.24607	0.805628	0.999989
Tlr9	27.7596	-0.0611656	0.375343	-0.162959	0.870551	NA		Tlr9	11.8825	-0.260123	0.696028	-0.373725	0.708609	NA		Tlr9	9.59093	-1.27238	0.98601	-1.29044	0.196899	0.999957		Tlr9	27.9256	0.754607	1.02765	0.734303	0.462764	0.999801		Tlr9	24.2993	-0.164639	0.392461	-0.419505	0.674847	0.999985		Tlr9	28.679	0.306557	0.768621	0.39884	0.690011	0.993408		Tlr9	16.9649	-0.304704	0.515823	-0.590715	0.554712	0.999981		Tlr9	14.0619	-0.301809	0.598526	-0.504254	0.614083	0.999997		Tlr9	32.4405	0.00744537	0.463544	0.0160618	0.987185	0.999256		Tlr9	33.9377	0.399103	0.425551	0.93785	0.348322	NA		Tlr9	20.8961	0.0287331	0.431653	0.0665652	0.946928	0.999989
Tlx1	0	NA	NA	NA	NA	NA		Tlx1	0	NA	NA	NA	NA	NA		Tlx1	0	NA	NA	NA	NA	NA		Tlx1	13.0369	1.80665	1.53089	1.18013	0.23795	NA		Tlx1	0	NA	NA	NA	NA	NA		Tlx1	0	NA	NA	NA	NA	NA		Tlx1	0	NA	NA	NA	NA	NA		Tlx1	0	NA	NA	NA	NA	NA		Tlx1	0.155056	0.895785	3.19826	0.280085	0.779412	NA		Tlx1	0	NA	NA	NA	NA	NA		Tlx1	0	NA	NA	NA	NA	NA
Tlx2	0.161603	0.99948	3.15172	0.317122	0.751151	NA		Tlx2	0	NA	NA	NA	NA	NA		Tlx2	0	NA	NA	NA	NA	NA		Tlx2	4.75335	2.21682	3.3695	0.657908	0.510597	NA		Tlx2	0.034955	0.214008	3.16291	0.0676619	0.946055	NA		Tlx2	2.56455	-3.70134	3.32816	-1.11213	0.266083	NA		Tlx2	0	NA	NA	NA	NA	NA		Tlx2	0.0810606	0.72564	3.46605	0.209356	0.83417	0.999997		Tlx2	0.0904476	0.440127	3.20708	0.137236	0.890844	NA		Tlx2	0	NA	NA	NA	NA	NA		Tlx2	0.0803481	0.539365	3.14379	0.171565	0.863779	NA
Tlx3	0.167887	-0.677104	3.15694	-0.214481	0.830172	NA		Tlx3	0	NA	NA	NA	NA	NA		Tlx3	0	NA	NA	NA	NA	NA		Tlx3	137.555	1.43739	1.57157	0.914623	0.36039	0.999801		Tlx3	0.306188	-0.389045	3.14195	-0.123823	0.901456	0.999985		Tlx3	7.39422	1.41257	3.32416	0.424939	0.670881	0.993408		Tlx3	0.0634248	0.445714	3.17273	0.140483	0.888278	NA		Tlx3	0	NA	NA	NA	NA	NA		Tlx3	0	NA	NA	NA	NA	NA		Tlx3	0.371246	-1.81187	3.14688	-0.575767	0.564773	NA		Tlx3	0	NA	NA	NA	NA	NA
Tm2d1	310.968	-0.0440221	0.11086	-0.397096	0.691296	0.914302		Tm2d1	236.653	-0.129236	0.166601	-0.775721	0.437914	0.964952		Tm2d1	337.066	0.119654	0.164433	0.727677	0.466811	0.999957		Tm2d1	862.911	-0.0669239	0.202766	-0.330055	0.741358	0.999801		Tm2d1	343.237	0.0995478	0.104667	0.951089	0.341559	0.999985		Tm2d1	822.371	0.0767697	0.147708	0.51974	0.603245	0.993024		Tm2d1	344.296	0.0293058	0.131205	0.223359	0.823256	0.999981		Tm2d1	257.013	-0.0276547	0.137159	-0.201625	0.84021	0.999997		Tm2d1	740.687	-0.119303	0.101754	-1.17246	0.241012	0.999256		Tm2d1	670.728	0.119595	0.10172	1.17573	0.239705	NA		Tm2d1	443.906	-0.0868483	0.0942866	-0.921109	0.356994	0.999989
Tm2d2	701.963	-0.0350639	0.076968	-0.455565	0.648703	0.894222		Tm2d2	408.956	0.0115364	0.126333	0.0913171	0.927241	0.999481		Tm2d2	479.761	0.0925846	0.127268	0.727479	0.466933	0.999957		Tm2d2	1538.06	0.0504723	0.160644	0.314188	0.753378	0.999801		Tm2d2	697.229	0.120947	0.0946149	1.27831	0.20114	0.999985		Tm2d2	1495.66	-0.051369	0.117737	-0.436302	0.662618	0.993408		Tm2d2	640.035	-0.000857999	0.0911096	-0.00941722	0.992486	0.999981		Tm2d2	440.182	-0.00784728	0.107986	-0.0726694	0.942069	0.999997		Tm2d2	1102.65	0.0115327	0.0811977	0.142033	0.887054	0.999256		Tm2d2	1322.89	-0.00521682	0.0772866	-0.0674997	0.946184	NA		Tm2d2	780.668	0.0323636	0.0860397	0.376147	0.706807	0.999989
Tm2d3	340.144	0.0158941	0.111257	0.14286	0.886401	0.97271		Tm2d3	244.486	-0.0621857	0.167436	-0.371399	0.71034	0.99728		Tm2d3	433.558	-0.180231	0.136034	-1.3249	0.185205	0.999957		Tm2d3	1320.81	-0.173437	0.172731	-1.00409	0.315337	0.999801		Tm2d3	343.577	0.140573	0.127867	1.09937	0.271608	0.999985		Tm2d3	1377.46	0.0318085	0.107126	0.296925	0.766524	0.993408		Tm2d3	469.624	0.185266	0.127766	1.45004	0.147046	0.999981		Tm2d3	235.459	0.00906095	0.140342	0.0645632	0.948522	0.999997		Tm2d3	935.318	-0.171858	0.0927836	-1.85225	0.0639905	0.907692		Tm2d3	682.859	0.0190591	0.109512	0.174036	0.861837	NA		Tm2d3	420.313	-0.0952388	0.0936956	-1.01647	0.309405	0.999989
Tm4sf1	114.946	-0.246976	0.296521	-0.832914	0.404893	NA		Tm4sf1	37.8248	0.747184	0.425088	1.75772	0.0787959	NA		Tm4sf1	65.3762	-0.17614	0.380197	-0.463286	0.64316	0.999957		Tm4sf1	311.342	0.318536	0.370753	0.85916	0.390252	0.999801		Tm4sf1	90.1451	0.216097	0.247294	0.873847	0.382201	0.999985		Tm4sf1	372.95	-1.69925	0.60851	-2.79248	0.00523061	0.266467		Tm4sf1	338.137	-0.13135	0.236297	-0.555868	0.578301	0.999981		Tm4sf1	53.1067	-0.371545	0.409738	-0.906787	0.36452	0.999997		Tm4sf1	185.641	0.433418	0.224925	1.92694	0.053987	0.872191		Tm4sf1	78.8059	-0.195016	0.3789	-0.514691	0.606769	NA		Tm4sf1	50.5904	0.273154	0.331247	0.824624	0.409585	0.999989
Tm4sf19	0.264868	-0.219966	3.14543	-0.0699319	0.944248	NA		Tm4sf19	0	NA	NA	NA	NA	NA		Tm4sf19	0	NA	NA	NA	NA	NA		Tm4sf19	0	NA	NA	NA	NA	NA		Tm4sf19	0.963268	0.21804	2.68333	0.081257	0.935238	0.999985		Tm4sf19	0	NA	NA	NA	NA	NA		Tm4sf19	0	NA	NA	NA	NA	NA		Tm4sf19	0.247806	-0.178691	3.46141	-0.0516238	0.958828	0.999997		Tm4sf19	0.192635	-1.00858	3.18599	-0.316568	0.751571	NA		Tm4sf19	0.483368	-1.18525	3.14177	-0.377257	0.705983	NA		Tm4sf19	0.157604	-0.0282087	3.14379	-0.00897284	0.992841	NA
Tm4sf4	0.0966154	0.569301	3.1528	0.18057	0.856705	NA		Tm4sf4	0.0820775	0.742105	3.25579	0.227934	0.819698	NA		Tm4sf4	0.264261	1.63667	3.25041	0.503526	0.614595	NA		Tm4sf4	5.91424	-0.570333	2.81679	-0.202476	0.839545	NA		Tm4sf4	0.367652	-1.19921	3.13263	-0.382812	0.701859	0.999985		Tm4sf4	1.44626	3.67756	3.34056	1.10088	0.270948	NA		Tm4sf4	0.969802	-0.20588	2.4244	-0.08492	0.932325	0.999981		Tm4sf4	0	NA	NA	NA	NA	NA		Tm4sf4	3.07597	0.250592	1.26601	0.197939	0.843093	NA		Tm4sf4	0.0867344	-0.573492	3.19041	-0.179755	0.857345	NA		Tm4sf4	0.24253	-0.274134	3.13506	-0.0874416	0.930321	0.999989
Tm4sf5	1.98284	0.914546	1.58817	0.575849	0.564717	NA		Tm4sf5	7.16903	-0.606345	0.914543	-0.663003	0.507328	NA		Tm4sf5	30.3491	-0.761016	0.503956	-1.51008	0.131022	0.999957		Tm4sf5	9.92597	-2.48894	1.79985	-1.38286	0.166706	NA		Tm4sf5	2.69067	-1.01838	1.28091	-0.795045	0.426587	0.999985		Tm4sf5	29.9838	0.136197	0.649225	0.209784	0.833836	0.993408		Tm4sf5	19.4233	0.336049	0.475784	0.706306	0.479998	0.999981		Tm4sf5	2.45488	0.292447	1.6795	0.174127	0.861765	0.999997		Tm4sf5	22.1795	-0.482462	0.623012	-0.774402	0.438693	0.999256		Tm4sf5	5.12051	-0.899227	1.20363	-0.747094	0.455007	NA		Tm4sf5	3.65336	-0.388406	1.12147	-0.346337	0.729089	0.999989
Tm6sf1	164.964	-0.182486	0.172465	-1.0581	0.290008	NA		Tm6sf1	172.275	0.179261	0.208127	0.861304	0.389071	0.946326		Tm6sf1	226.033	0.0702162	0.187665	0.374157	0.708287	0.999957		Tm6sf1	1032.28	-0.175941	0.189934	-0.926327	0.354276	0.999801		Tm6sf1	217.649	-0.136201	0.149011	-0.914032	0.3607	0.999985		Tm6sf1	987.122	0.0139196	0.207707	0.0670153	0.94657	0.994072		Tm6sf1	284.046	-0.262494	0.16822	-1.56042	0.118661	0.999981		Tm6sf1	150.119	0.222323	0.18807	1.18213	0.237156	0.999997		Tm6sf1	445.613	0.113321	0.126244	0.897635	0.36938	0.999256		Tm6sf1	2179.64	0.033895	0.0900822	0.376267	0.706718	0.954204		Tm6sf1	368.099	0.159811	0.111707	1.43062	0.152539	0.999989
Tm6sf2	36.3793	0.275677	0.319406	0.863093	0.388086	NA		Tm6sf2	19.6638	0.0385209	0.599605	0.0642437	0.948776	NA		Tm6sf2	18.49	-0.244666	0.609619	-0.401342	0.688168	0.999957		Tm6sf2	45.8742	0.131743	0.81861	0.160934	0.872145	0.999801		Tm6sf2	33.3507	0.169234	0.460592	0.367428	0.7133	0.999985		Tm6sf2	74.948	-0.275344	0.537047	-0.5127	0.608161	0.993275		Tm6sf2	17.3288	0.4594	0.50623	0.907493	0.364146	0.999981		Tm6sf2	17.1043	0.697592	0.676988	1.03043	0.302806	0.999997		Tm6sf2	21.6799	0.883716	0.565048	1.56397	0.117826	0.999256		Tm6sf2	51.2384	-0.00368196	0.38092	-0.00966599	0.992288	NA		Tm6sf2	33.186	0.76744	0.497092	1.54386	0.122622	0.999989
Tm7sf2	191.32	0.0653842	0.156081	0.418911	0.675281	NA		Tm7sf2	121.425	-0.0425612	0.226998	-0.187496	0.851272	NA		Tm7sf2	140.778	-0.070377	0.228301	-0.308264	0.757882	0.999957		Tm7sf2	552.072	-0.128705	0.249543	-0.515763	0.60602	0.999801		Tm7sf2	209.425	-0.0435389	0.150488	-0.289317	0.772339	0.999985		Tm7sf2	493.803	0.160618	0.179973	0.892456	0.372149	0.982403		Tm7sf2	202.033	0.0598168	0.164406	0.363836	0.715981	0.999981		Tm7sf2	134.158	-0.0936163	0.209064	-0.447787	0.654307	0.999997		Tm7sf2	320.046	-0.0705031	0.171743	-0.410515	0.681428	0.999256		Tm7sf2	328.125	0.237459	0.157483	1.50784	0.131597	NA		Tm7sf2	302.091	0.0288424	0.122201	0.236024	0.813414	0.999989
Tm7sf3	979.809	0.125383	0.0863757	1.4516	0.146613	0.514768		Tm7sf3	657.286	0.0872546	0.115094	0.758113	0.448383	0.966773		Tm7sf3	579.059	-0.115897	0.137377	-0.843644	0.398868	0.999957		Tm7sf3	1677.71	0.345071	0.15636	2.2069	0.0273208	0.576594		Tm7sf3	894.845	0.0553069	0.0864472	0.639776	0.522318	0.999985		Tm7sf3	1990.61	0.114418	0.123455	0.926796	0.354033	0.978456		Tm7sf3	948.149	0.0448331	0.0879959	0.509491	0.610408	0.999981		Tm7sf3	544.875	-0.0707421	0.100049	-0.707071	0.479522	0.999997		Tm7sf3	1833.2	-0.0869572	0.072801	-1.19445	0.232302	0.999256		Tm7sf3	1980.92	-0.0136319	0.0657462	-0.207341	0.835743	NA		Tm7sf3	739.633	0.0497942	0.0845029	0.589261	0.555686	0.999989
Tm9sf1	500.007	-0.0221192	0.0867729	-0.254909	0.798793	0.951485		Tm9sf1	356.14	-0.0926741	0.138238	-0.670397	0.502605	0.98232		Tm9sf1	424.916	0.078718	0.157792	0.498872	0.61787	0.999957		Tm9sf1	1300.54	0.0356313	0.170988	0.208385	0.834928	0.999801		Tm9sf1	554.241	-0.0772885	0.0899404	-0.85933	0.390158	0.999985		Tm9sf1	1406.02	0.0838809	0.152313	0.550714	0.58183	0.991028		Tm9sf1	460.269	-0.0303481	0.100902	-0.300768	0.763592	0.999981		Tm9sf1	375.013	0.0730469	0.124175	0.588256	0.55636	0.999997		Tm9sf1	987.155	-0.0144377	0.0891597	-0.161931	0.87136	0.999256		Tm9sf1	1034.24	-0.00940171	0.093888	-0.100138	0.920235	NA		Tm9sf1	573.399	0.0470455	0.0832516	0.5651	0.572006	0.999989
Tm9sf2	2174.12	-0.0204515	0.0542105	-0.37726	0.70598	0.91906		Tm9sf2	1516.97	-0.0443108	0.0769483	-0.575851	0.564716	0.993553		Tm9sf2	1891.87	-0.0245048	0.0718895	-0.340868	0.733203	0.999957		Tm9sf2	4374.84	0.0104881	0.112525	0.0932074	0.925739	0.999801		Tm9sf2	2390.11	0.010289	0.0585419	0.175754	0.860487	0.999985		Tm9sf2	4870.11	-0.0454233	0.072236	-0.628818	0.529468	0.988795		Tm9sf2	2142.75	0.0312188	0.0731246	0.426926	0.669433	0.999981		Tm9sf2	1748	-0.0438696	0.0653042	-0.671774	0.501728	0.999997		Tm9sf2	4170.23	-0.0443303	0.0495196	-0.895207	0.370676	0.999256		Tm9sf2	4280.16	0.0773956	0.0515442	1.50154	0.133217	0.635835		Tm9sf2	2921.11	-0.0169636	0.0492258	-0.344607	0.73039	0.999989
Tm9sf3	1252.74	-0.0700604	0.0662433	-1.05762	0.290228	0.689649		Tm9sf3	827.147	-0.0605238	0.101043	-0.598989	0.54918	0.993553		Tm9sf3	1039.35	0.0869454	0.0880878	0.98703	0.323628	0.999957		Tm9sf3	3342.05	0.0958972	0.124302	0.771486	0.440419	0.999801		Tm9sf3	1247.81	-0.00130772	0.0803744	-0.0162703	0.987019	0.999985		Tm9sf3	3571.89	0.0377218	0.0928021	0.406475	0.684393	0.993408		Tm9sf3	1311.76	-0.121845	0.116266	-1.04799	0.294645	0.999981		Tm9sf3	820.17	-0.129686	0.0991772	-1.30762	0.191003	0.999997		Tm9sf3	3587.47	0.0106647	0.0515057	0.207059	0.835964	0.999256		Tm9sf3	3096.65	0.0852888	0.0529295	1.61137	0.1071	0.587883		Tm9sf3	1562.23	-0.0391443	0.0564081	-0.693949	0.487714	0.999989
Tm9sf4	1419.23	-0.0573023	0.0647523	-0.884945	0.376186	0.759019		Tm9sf4	1228.87	0.0468275	0.0846853	0.552959	0.580292	0.993553		Tm9sf4	1656.11	-0.060142	0.0719921	-0.835397	0.403494	0.999957		Tm9sf4	3162.35	0.0151418	0.12813	0.118176	0.905928	0.999801		Tm9sf4	1594.62	-0.110379	0.0857333	-1.28747	0.19793	0.999985		Tm9sf4	3674.08	-0.153075	0.0675195	-2.26713	0.0233823	0.498925		Tm9sf4	1742.81	-0.0142954	0.0879145	-0.162605	0.870829	0.999981		Tm9sf4	1311.82	0.0326643	0.0990055	0.329924	0.741457	0.999997		Tm9sf4	2992.95	0.0848989	0.0602665	1.40872	0.158917	0.999256		Tm9sf4	2801.53	-0.0291041	0.0679606	-0.42825	0.668469	0.948489		Tm9sf4	2183.12	-0.0182775	0.0650136	-0.281134	0.778608	0.999989
Tma16	256.512	0.0757397	0.134521	0.563033	0.573413	0.862189		Tma16	182.094	0.043998	0.189332	0.232386	0.816239	0.999481		Tma16	208.247	0.0458704	0.19183	0.239121	0.811012	0.999957		Tma16	451.031	-0.08649	0.274451	-0.315138	0.752657	0.999801		Tma16	257.769	-0.000370334	0.122643	-0.00301962	0.997591	0.999985		Tma16	445.664	0.0488985	0.228025	0.214444	0.830201	0.993408		Tma16	211.534	-0.0124362	0.151283	-0.082205	0.934484	0.999981		Tma16	187.313	-0.103991	0.150415	-0.691365	0.489336	0.999997		Tma16	471.15	-0.02079	0.124754	-0.166648	0.867647	0.999256		Tma16	440.388	-0.0773689	0.128234	-0.603342	0.546281	NA		Tma16	262.105	-0.0874721	0.118483	-0.73827	0.46035	0.999989
Tma7	969.218	-0.00525688	0.0703853	-0.0746872	0.940464	0.988841		Tma7	717.791	-0.0825913	0.109816	-0.752086	0.452	0.966773		Tma7	823.33	-0.0118005	0.134501	-0.0877358	0.930087	0.999957		Tma7	2001.85	0.0160861	0.14482	0.111077	0.911556	0.999801		Tma7	1020.3	-0.0301487	0.0942841	-0.319765	0.749147	0.999985		Tma7	2013.86	0.0756084	0.148976	0.507521	0.611789	0.993275		Tma7	923.094	0.00304169	0.0843382	0.0360653	0.97123	0.999981		Tma7	837.79	-0.0356998	0.0866631	-0.411938	0.680385	0.999997		Tma7	1819.87	-0.111917	0.0695715	-1.60866	0.107691	0.999256		Tma7	2056.72	-0.00287906	0.0645882	-0.0445757	0.964446	NA		Tma7	1247.78	0.00765758	0.0649438	0.117911	0.906138	0.999989
Tma7-ps	0.3491	1.63392	3.12795	0.52236	0.60142	NA		Tma7-ps	0.130971	-0.501573	3.25756	-0.153972	0.877632	NA		Tma7-ps	0	NA	NA	NA	NA	NA		Tma7-ps	0	NA	NA	NA	NA	NA		Tma7-ps	0.192949	0.844892	3.15541	0.26776	0.788884	0.999985		Tma7-ps	0	NA	NA	NA	NA	NA		Tma7-ps	0.266358	-0.719315	3.16177	-0.227504	0.820032	NA		Tma7-ps	0.0798605	-0.426203	3.47956	-0.122487	0.902513	0.999997		Tma7-ps	0.0965127	0.42168	3.20708	0.131484	0.895393	NA		Tma7-ps	0.219865	0.0709089	3.1915	0.022218	0.982274	NA		Tma7-ps	0.712202	-24.7818	3.10453	-7.98245	1.4346e-15	6.91692e-12
Tmbim1	563.991	0.0970494	0.170464	0.569325	0.569135	0.861159		Tmbim1	616.679	0.218052	0.147554	1.47778	0.139467	0.659086		Tmbim1	556.212	-0.163342	0.145714	-1.12098	0.262298	0.999957		Tmbim1	2628.95	0.41287	0.143122	2.88474	0.00391739	0.17182		Tmbim1	477.918	-0.194635	0.164069	-1.18631	0.235502	0.999985		Tmbim1	2299.65	0.0416448	0.257532	0.161707	0.871536	0.993408		Tmbim1	947.232	0.0201483	0.164017	0.122842	0.902232	0.999981		Tmbim1	316.586	0.142865	0.141824	1.00734	0.313771	0.999997		Tmbim1	2322.74	-0.0333576	0.0693323	-0.481127	0.630426	0.999256		Tmbim1	856.854	0.13201	0.107839	1.22414	0.220899	NA		Tmbim1	686.286	-0.0363205	0.102252	-0.355206	0.722436	0.999989
Tmbim4	372.313	0.134691	0.110773	1.21592	0.224016	0.622479		Tmbim4	275.247	0.0562416	0.152926	0.36777	0.713045	0.99728		Tmbim4	294.024	-0.0123786	0.158112	-0.07829	0.937597	0.999957		Tmbim4	1223.63	0.0302871	0.177479	0.170652	0.864498	0.999801		Tmbim4	361.498	0.120537	0.120523	1.00012	0.317255	0.999985		Tmbim4	1145.7	0.170623	0.125472	1.35985	0.173878	0.885885		Tmbim4	358.86	0.0787949	0.127228	0.619319	0.535706	0.999981		Tmbim4	281.253	0.0373152	0.138854	0.268737	0.788132	0.999997		Tmbim4	915.047	-0.0256239	0.0880938	-0.29087	0.771151	0.999256		Tmbim4	786.745	0.0449592	0.0988497	0.454824	0.649236	NA		Tmbim4	482.849	0.0183314	0.0970063	0.188971	0.850116	0.999989
Tmbim6	5926.45	-0.0849077	0.041272	-2.05727	0.0396602	0.258766		Tmbim6	3856.09	0.0238682	0.0569564	0.419062	0.675171	0.993553		Tmbim6	4805.14	-0.000312068	0.0580699	-0.00537401	0.995712	0.999957		Tmbim6	16385.6	0.061319	0.0867658	0.706719	0.479741	0.999801		Tmbim6	5908.13	0.00931303	0.0491234	0.189584	0.849635	0.999985		Tmbim6	16283.4	0.0429562	0.0562617	0.763507	0.445161	0.988795		Tmbim6	6706.43	0.0350375	0.0650413	0.538696	0.590097	0.999981		Tmbim6	3814.14	-0.0398953	0.0570384	-0.699447	0.484273	0.999997		Tmbim6	12928.2	-0.0271015	0.04874	-0.556042	0.578182	0.999256		Tmbim6	13500.1	0.0743761	0.0349752	2.12654	0.0334586	0.36504		Tmbim6	6404.54	-0.0334656	0.0375174	-0.892003	0.372391	0.999989
Tmbim7	0.162936	-0.786204	3.1374	-0.250591	0.80213	NA		Tmbim7	0	NA	NA	NA	NA	NA		Tmbim7	0	NA	NA	NA	NA	NA		Tmbim7	0.360906	0.497093	3.71488	0.133811	0.893552	NA		Tmbim7	0.0763099	-0.768245	3.16591	-0.242661	0.808268	NA		Tmbim7	4.52652	0.223972	3.43971	0.0651136	0.948084	NA		Tmbim7	0.0974237	0.643675	3.17358	0.202823	0.839274	NA		Tmbim7	0.0941	-0.532889	3.48233	-0.153026	0.878377	0.999997		Tmbim7	0.22072	-1.20479	3.18794	-0.377922	0.705489	NA		Tmbim7	0.0867344	-0.573492	3.19041	-0.179755	0.857345	NA		Tmbim7	0	NA	NA	NA	NA	NA
Tmc1	0.154403	-0.803079	3.13831	-0.255895	0.798032	NA		Tmc1	0.267141	0.0845867	3.26287	0.025924	0.979318	NA		Tmc1	0.5015	0.0607096	3.27346	0.018546	0.985203	0.999957		Tmc1	1.74025	0.440771	3.67393	0.119973	0.904505	NA		Tmc1	0.434414	1.52085	3.13814	0.484634	0.627936	0.999985		Tmc1	1.02491	1.06034	3.3239	0.319004	0.749724	NA		Tmc1	1.10613	15.3652	2.72723	5.63401	1.76064e-08	1.58986e-05		Tmc1	0	NA	NA	NA	NA	NA		Tmc1	0	NA	NA	NA	NA	NA		Tmc1	6.62381	0.461088	1.12876	0.408489	0.682915	NA		Tmc1	0.0857356	0.469203	3.14068	0.149395	0.881242	NA
Tmc2	2.41379	1.29101	1.39314	0.926686	0.354089	NA		Tmc2	0.930136	1.73505	2.83199	0.612661	0.540101	NA		Tmc2	0.759378	-0.191289	3.26	-0.0586778	0.953209	0.999957		Tmc2	5.35321	-0.0837052	2.14818	-0.0389656	0.968918	NA		Tmc2	1.94697	0.155239	1.53572	0.101085	0.919483	0.999985		Tmc2	11.9654	1.71661	1.49019	1.15193	0.249348	0.944449		Tmc2	1.68426	-0.820193	1.39768	-0.586823	0.557323	0.999981		Tmc2	1.34556	-0.260941	1.8683	-0.139668	0.888923	0.999997		Tmc2	3.60417	-0.00147809	1.13596	-0.00130118	0.998962	NA		Tmc2	5.13685	-0.111432	1.00638	-0.110725	0.911834	NA		Tmc2	3.9566	0.495216	0.881265	0.561938	0.574159	0.999989
Tmc3	12.8547	0.26661	0.616725	0.4323	0.665524	NA		Tmc3	13.9817	-0.0597375	0.72533	-0.0823591	0.934361	NA		Tmc3	9.84193	1.34026	0.817173	1.64012	0.100981	0.999957		Tmc3	121.641	-1.04041	0.552542	-1.88295	0.0597073	0.874365		Tmc3	12.8958	0.0748941	0.575026	0.130245	0.896373	0.999985		Tmc3	71.8148	0.00785188	0.461659	0.017008	0.98643	0.99748		Tmc3	17.9391	-0.283093	0.503505	-0.562244	0.57395	0.999981		Tmc3	2.55201	0.222262	1.85252	0.119978	0.9045	0.999997		Tmc3	69.989	0.215977	0.341768	0.631942	0.527425	0.999256		Tmc3	1.53432	0.692749	2.33987	0.296062	0.767182	NA		Tmc3	18.3179	-0.00190201	0.466688	-0.00407554	0.996748	0.999989
Tmc4	63.0756	0.204196	0.271146	0.753083	0.4514	NA		Tmc4	122.524	-0.331218	0.253914	-1.30445	0.19208	NA		Tmc4	184.16	-0.401091	0.219059	-1.83097	0.0671051	0.91958		Tmc4	238.001	0.123722	0.367764	0.336417	0.736556	0.999801		Tmc4	73.9709	0.255877	0.283292	0.903229	0.366405	0.999985		Tmc4	394.568	-0.217296	0.253448	-0.857362	0.391245	0.987713		Tmc4	89.4131	0.46369	0.261781	1.77129	0.0765131	0.999981		Tmc4	93.2866	0.242159	0.291997	0.829319	0.406924	0.999997		Tmc4	186.343	0.176689	0.276461	0.639111	0.52275	0.999256		Tmc4	131.37	-0.0433051	0.231697	-0.186904	0.851736	NA		Tmc4	109.108	0.426406	0.204122	2.08898	0.0367094	0.999989
Tmc5	6.9061	-0.306632	0.82694	-0.370804	0.710784	NA		Tmc5	5.1505	-0.836441	1.13414	-0.737512	0.460811	NA		Tmc5	6.18859	0.0605609	1.25376	0.0483034	0.961474	0.999957		Tmc5	9.4327	0.686897	1.59915	0.429538	0.667532	NA		Tmc5	10.1294	-0.552577	0.613668	-0.900448	0.367882	0.999985		Tmc5	8.73674	-0.542113	1.50741	-0.359632	0.719123	0.993408		Tmc5	5.38194	-0.634354	0.889222	-0.71338	0.47561	0.999981		Tmc5	5.5049	1.06058	0.957808	1.10729	0.268167	0.999997		Tmc5	10.3106	-0.375923	0.782388	-0.480482	0.630885	0.999256		Tmc5	8.2771	-0.156821	0.889515	-0.1763	0.860059	NA		Tmc5	13.5756	0.414251	0.569135	0.72786	0.466699	0.999989
Tmc6	99.2309	0.200857	0.225075	0.892397	0.37218	NA		Tmc6	59.8029	0.402768	0.350725	1.14839	0.250809	NA		Tmc6	45.614	-0.0692818	0.39965	-0.173356	0.862371	0.999957		Tmc6	319.23	0.279513	0.320239	0.872826	0.382758	0.999801		Tmc6	82.9389	0.424162	0.253528	1.67304	0.0943198	0.888628		Tmc6	276.112	-0.171193	0.373665	-0.458145	0.646848	0.993275		Tmc6	63.2943	0.127504	0.296675	0.429776	0.667359	0.999981		Tmc6	56.3483	-0.0805163	0.378068	-0.212968	0.831352	0.999997		Tmc6	203.42	0.0685504	0.196599	0.348681	0.727328	0.999256		Tmc6	140.186	-0.179926	0.209846	-0.857419	0.391213	NA		Tmc6	75.3308	-0.155525	0.242978	-0.64008	0.522121	0.999989
Tmc7	288.749	-0.0128255	0.129492	-0.0990447	0.921103	0.982818		Tmc7	226.842	-0.12047	0.187541	-0.642364	0.520637	0.985861		Tmc7	338.961	0.24074	0.154283	1.56038	0.118671	0.999957		Tmc7	1239.75	0.146592	0.175398	0.835767	0.403286	0.999801		Tmc7	282.534	-0.11888	0.135778	-0.875549	0.381275	0.999985		Tmc7	1020.34	0.0481061	0.11477	0.419154	0.675104	0.993408		Tmc7	398.538	-0.0209028	0.126027	-0.16586	0.868267	0.999981		Tmc7	164.675	0.233696	0.161094	1.45068	0.146869	0.999997		Tmc7	1085.36	-0.0807201	0.0993402	-0.812562	0.416469	0.999256		Tmc7	534.88	-0.0669714	0.111199	-0.602266	0.546997	NA		Tmc7	331.98	0.017946	0.118908	0.150923	0.880036	0.999989
Tmc8	11.4117	0.364021	0.677475	0.53732	0.591047	NA		Tmc8	10.5052	0.800848	0.761651	1.05146	0.293046	NA		Tmc8	11.9751	-0.227443	0.755278	-0.301138	0.763309	0.999957		Tmc8	18.8783	0.641219	1.20092	0.533942	0.593381	0.999801		Tmc8	12.0329	0.289815	0.596218	0.486089	0.626904	0.999985		Tmc8	74.2686	-1.38811	0.963784	-1.44027	0.14979	0.861975		Tmc8	5.8574	-0.800638	0.989944	-0.808771	0.418647	0.999981		Tmc8	7.55076	1.14827	0.729816	1.57337	0.115634	0.999997		Tmc8	20.8416	-0.133789	0.547826	-0.244217	0.807062	0.999256		Tmc8	11.4691	0.346277	0.735217	0.470986	0.637651	NA		Tmc8	8.45713	0.0733891	0.679752	0.107965	0.914024	0.999989
Tmcc1	2004.4	0.0607748	0.0654162	0.929048	0.352864	0.742605		Tmcc1	1004.51	0.0448337	0.0878252	0.510487	0.60971	0.993553		Tmcc1	946.603	-0.0781407	0.100668	-0.776222	0.437618	0.999957		Tmcc1	2421.44	-0.0191971	0.135513	-0.141662	0.887347	0.999801		Tmcc1	1831.3	0.0533104	0.0833489	0.639606	0.522429	0.999985		Tmcc1	2616.28	-0.0662969	0.110288	-0.601122	0.547759	0.988795		Tmcc1	1207.77	-0.113672	0.0738729	-1.53875	0.123866	0.999981		Tmcc1	1074.32	-0.0487295	0.0795707	-0.612405	0.54027	0.999997		Tmcc1	2292.05	-0.00386427	0.0631349	-0.0612065	0.951195	0.999256		Tmcc1	2765.79	-0.0374329	0.0584329	-0.640613	0.521774	0.894769		Tmcc1	1599.36	0.0320421	0.0538507	0.595018	0.551831	0.999989
Tmcc2	5215.15	-0.0986619	0.0561071	-1.75846	0.0786701	0.370743		Tmcc2	2491.78	0.0992431	0.0664762	1.49291	0.13546	0.652933		Tmcc2	2494.5	-0.000250639	0.073585	-0.00340612	0.997282	0.999957		Tmcc2	11260.5	-0.0122729	0.0917305	-0.133794	0.893566	0.999801		Tmcc2	5237.92	0.0461276	0.065351	0.705844	0.480285	0.999985		Tmcc2	9956.89	0.0884357	0.0620896	1.42432	0.154353	0.866181		Tmcc2	3480.09	-0.0237585	0.099996	-0.237595	0.812196	0.999981		Tmcc2	2400.09	0.0154424	0.086607	0.178304	0.858484	0.999997		Tmcc2	7460.24	0.00187516	0.0458404	0.0409064	0.967371	0.999256		Tmcc2	6513.78	-0.0756957	0.0464531	-1.62951	0.103205	0.576378		Tmcc2	3536.12	-0.00730955	0.0580201	-0.125983	0.899745	0.999989
Tmcc3	1258.89	0.259389	0.0931802	2.78373	0.00537374	0.0778942		Tmcc3	1214.51	0.340418	0.104753	3.24971	0.00115523	0.0326354		Tmcc3	1226.6	-0.0555281	0.10826	-0.512913	0.608012	0.999957		Tmcc3	3704.63	0.456203	0.123501	3.69393	0.000220816	0.0202508		Tmcc3	1000.92	0.081525	0.10014	0.814111	0.415582	0.999985		Tmcc3	3492.81	0.102295	0.148611	0.688336	0.491241	0.988795		Tmcc3	2284.04	-0.104201	0.13147	-0.792589	0.428017	0.999981		Tmcc3	604.116	0.0670683	0.157228	0.426567	0.669695	0.999997		Tmcc3	4060.79	-0.0951827	0.0533341	-1.78465	0.0743181	0.939748		Tmcc3	1706.49	-0.107507	0.0697206	-1.54197	0.123082	NA		Tmcc3	1235.5	0.101946	0.099775	1.02176	0.306894	0.999989
Tmco1	581.004	0.0519637	0.10153	0.511804	0.608788	0.878861		Tmco1	394.069	0.143782	0.140657	1.02222	0.306678	0.898167		Tmco1	506.851	0.13539	0.135829	0.996763	0.31888	0.999957		Tmco1	1911.75	0.262047	0.14727	1.77936	0.075181	0.970235		Tmco1	541.143	0.254017	0.109239	2.32534	0.0200538	0.551407		Tmco1	1641.74	0.0280358	0.140179	0.2	0.84148	0.993408		Tmco1	531.342	-0.0139678	0.126069	-0.110796	0.911778	0.999981		Tmco1	377.367	-0.00287242	0.126843	-0.0226455	0.981933	0.999997		Tmco1	1508.14	-0.0293281	0.0730641	-0.401402	0.688124	0.999256		Tmco1	1171.48	0.0187368	0.0793232	0.236208	0.813271	NA		Tmco1	570.816	0.0815382	0.0974259	0.836925	0.402635	0.999989
Tmco2	0.0715908	-0.206589	3.15896	-0.0653976	0.947857	NA		Tmco2	0.246233	1.23972	3.23275	0.383488	0.701358	NA		Tmco2	0.2401	0.0595133	3.2948	0.0180628	0.985589	NA		Tmco2	1.79423	1.39219	3.54126	0.393135	0.69422	NA		Tmco2	0.0233034	0.0834462	3.16355	0.0263774	0.978956	NA		Tmco2	8.66414	4.81137	2.94147	1.6357	0.101902	0.78917		Tmco2	0.277053	0.158163	3.13881	0.0503895	0.959812	NA		Tmco2	0.175137	-1.05627	3.47925	-0.30359	0.76144	0.999997		Tmco2	1.8013	-0.198372	1.79774	-0.110345	0.912136	NA		Tmco2	0.317094	0.595402	3.16878	0.187896	0.850958	NA		Tmco2	0.25071	0.363128	3.14005	0.115644	0.907934	0.999989
Tmco3	444.968	0.142576	0.114273	1.24768	0.212149	0.607994		Tmco3	297.412	0.00732312	0.153348	0.0477547	0.961912	0.999866		Tmco3	406.814	0.0916281	0.141857	0.645917	0.518333	0.999957		Tmco3	1676.46	-0.011455	0.157193	-0.0728726	0.941907	0.999801		Tmco3	478.163	0.0318796	0.0970811	0.328381	0.742623	0.999985		Tmco3	1523.36	0.00206629	0.106774	0.019352	0.98456	0.99748		Tmco3	543.753	0.104546	0.114154	0.915833	0.359754	0.999981		Tmco3	296.461	-0.0509882	0.13504	-0.377577	0.705745	0.999997		Tmco3	1272.86	0.00611135	0.0758024	0.0806221	0.935742	0.999256		Tmco3	1007.69	-0.0110378	0.0954851	-0.115598	0.907971	NA		Tmco3	592.831	0.089444	0.0972401	0.919826	0.357664	0.999989
Tmco4	65.8435	-0.209977	0.244271	-0.859607	0.390006	NA		Tmco4	38.3829	-0.0121046	0.415057	-0.0291637	0.976734	NA		Tmco4	34.6227	0.637931	0.460294	1.38592	0.165771	0.999957		Tmco4	142.31	-0.0425653	0.468642	-0.0908271	0.92763	0.999801		Tmco4	56.4592	0.0588188	0.25349	0.232036	0.81651	0.999985		Tmco4	88.3124	-0.170507	0.495085	-0.3444	0.730546	0.993408		Tmco4	45.6884	0.245299	0.31842	0.770364	0.441084	0.999981		Tmco4	35.5927	0.251495	0.410982	0.611936	0.54058	0.999997		Tmco4	87.7908	-0.352589	0.334821	-1.05307	0.292311	0.999256		Tmco4	132.696	0.254091	0.237179	1.0713	0.284033	NA		Tmco4	43.7758	-0.162	0.287552	-0.563376	0.573179	0.999989
Tmco5	15.9758	0.485019	0.481869	1.00654	0.314158	NA		Tmco5	20.2192	-0.173754	0.644288	-0.269683	0.787404	NA		Tmco5	5.8638	0.162234	0.98362	0.164935	0.868995	0.999957		Tmco5	3.03102	1.41353	3.62693	0.389731	0.696735	NA		Tmco5	17.556	0.424481	0.484002	0.877024	0.380474	0.999985		Tmco5	0.20721	-1.1423	3.41146	-0.334841	0.737745	NA		Tmco5	7.9946	-0.161146	0.78481	-0.205331	0.837314	0.999981		Tmco5	18.9701	-0.457661	0.564288	-0.811042	0.417342	0.999997		Tmco5	1.96338	1.68007	2.48211	0.67687	0.498488	NA		Tmco5	1.97776	0.494807	2.22455	0.22243	0.823979	NA		Tmco5	30.4816	-0.0327698	0.34521	-0.0949272	0.924373	0.999989
Tmco5b	0.266164	0.77226	3.1493	0.245216	0.806289	NA		Tmco5b	0.228352	0.0425276	3.26235	0.0130359	0.989599	NA		Tmco5b	0.504716	-0.208484	3.27741	-0.0636124	0.949279	0.999957		Tmco5b	6.22851	-1.95679	2.13908	-0.914782	0.360306	NA		Tmco5b	0.677174	-0.431954	3.1101	-0.138887	0.889539	0.999985		Tmco5b	12.8482	-1.36811	1.54528	-0.885346	0.37597	0.982977		Tmco5b	1.37253	-0.232905	2.11577	-0.11008	0.912346	0.999981		Tmco5b	0.0662019	-0.0979723	3.48233	-0.0281341	0.977555	0.999997		Tmco5b	5.55963	0.202992	0.979636	0.207212	0.835844	NA		Tmco5b	0.409394	-0.881429	3.16467	-0.278521	0.780612	NA		Tmco5b	1.45489	0.938578	1.56968	0.597942	0.549878	0.999989
Tmco6	127.467	0.0343869	0.178071	0.193108	0.846874	NA		Tmco6	75.8559	0.178705	0.286054	0.624726	0.532151	NA		Tmco6	79.876	0.130004	0.299584	0.43395	0.664325	0.999957		Tmco6	285.879	-0.0317604	0.340868	-0.0931751	0.925764	0.999801		Tmco6	116.997	0.00852695	0.200243	0.042583	0.966034	0.999985		Tmco6	306.831	-0.0362323	0.313321	-0.11564	0.907938	0.993408		Tmco6	106.201	0.0915867	0.244245	0.37498	0.707676	0.999981		Tmco6	64.9924	-0.141464	0.30446	-0.46464	0.64219	0.999997		Tmco6	177.981	-0.1049	0.189706	-0.552963	0.580289	0.999256		Tmco6	284.274	0.00564792	0.151189	0.0373566	0.970201	NA		Tmco6	139.349	0.0746078	0.157451	0.473847	0.635609	0.999989
Tmed1	97.493	-1.35751	0.363547	-3.73406	0.000188421	NA		Tmed1	80.3253	-0.264009	0.279372	-0.94501	0.344654	NA		Tmed1	84.534	0.096304	0.30509	0.315657	0.752263	0.999957		Tmed1	285.349	-0.0993386	0.335184	-0.29637	0.766947	0.999801		Tmed1	82.076	-0.252023	0.241198	-1.04488	0.296078	0.999985		Tmed1	311.299	-0.0406465	1.52336	-0.0266821	0.978713	0.996758		Tmed1	105.586	0.304949	0.214025	1.42483	0.154206	0.999981		Tmed1	68.1257	-0.0831753	0.280402	-0.296629	0.76675	0.999997		Tmed1	210.644	-0.00148853	0.190378	-0.00781883	0.993762	0.999256		Tmed1	265.825	0.088321	0.165325	0.534225	0.593186	NA		Tmed1	98.1388	-0.0851929	0.200821	-0.424223	0.671403	0.999989
Tmed10	893.701	0.103541	0.0791786	1.30769	0.190979	0.580486		Tmed10	631.574	0.129558	0.105113	1.23256	0.217738	0.793428		Tmed10	979.544	-0.127869	0.0937905	-1.36335	0.172771	0.999957		Tmed10	3190.52	0.0889215	0.123832	0.71808	0.472708	0.999801		Tmed10	817.958	0.00833122	0.0935835	0.0890245	0.929062	0.999985		Tmed10	3093.66	-0.0546992	0.0751854	-0.727524	0.466905	0.988795		Tmed10	1161.49	0.153887	0.10161	1.51449	0.129901	0.999981		Tmed10	596.225	0.0648412	0.102565	0.632196	0.527259	0.999997		Tmed10	2550.69	-0.0414634	0.0638799	-0.649083	0.516284	0.999256		Tmed10	1632.45	-0.0253743	0.0692956	-0.366174	0.714235	NA		Tmed10	950.898	-0.0540193	0.0674832	-0.800486	0.423429	0.999989
Tmed2	1710.41	0.0642112	0.0602161	1.06635	0.286267	0.68663		Tmed2	997.106	-0.0476319	0.0894418	-0.532546	0.594348	0.993553		Tmed2	1167.76	0.0405398	0.118609	0.341794	0.732506	0.999957		Tmed2	3148.38	0.0586589	0.125995	0.465564	0.641528	0.999801		Tmed2	1584.52	0.116244	0.0746361	1.55748	0.119358	0.936		Tmed2	3208.36	0.187181	0.103787	1.8035	0.0713093	0.706		Tmed2	1415.87	-0.0411162	0.0921598	-0.44614	0.655496	0.999981		Tmed2	1139.35	-0.0631299	0.0737766	-0.85569	0.392169	0.999997		Tmed2	3102.89	-0.0830529	0.0582427	-1.42598	0.153874	0.999256		Tmed2	3250.47	0.0353784	0.0565308	0.625825	0.531429	0.897145		Tmed2	1775.78	0.0304966	0.0548943	0.555553	0.578517	0.999989
Tmed3	307.929	-0.0963315	0.114812	-0.839035	0.40145	0.774834		Tmed3	209.24	0.0144158	0.180119	0.0800353	0.936209	0.999523		Tmed3	383.273	-0.25138	0.181763	-1.38301	0.16666	0.999957		Tmed3	913.141	-0.123971	0.198963	-0.623085	0.533229	0.999801		Tmed3	324.709	-0.0532392	0.137985	-0.385833	0.69962	0.999985		Tmed3	1017.62	0.128655	0.162893	0.789815	0.429636	0.988795		Tmed3	390.395	0.15615	0.146755	1.06402	0.28732	0.999981		Tmed3	242.528	0.0107901	0.144213	0.074821	0.940357	0.999997		Tmed3	735.655	-0.0194127	0.102159	-0.190024	0.84929	0.999256		Tmed3	707.31	0.0092115	0.10034	0.0918032	0.926854	NA		Tmed3	370.762	0.0555066	0.0989435	0.560993	0.574803	0.999989
Tmed4	1059.4	0.152535	0.066371	2.29822	0.0215494	0.181628		Tmed4	681.511	-0.0597961	0.106053	-0.563831	0.572869	0.993553		Tmed4	1033.69	-0.166334	0.124615	-1.33478	0.181949	0.999957		Tmed4	2702.01	-0.0217718	0.132455	-0.164372	0.869439	0.999801		Tmed4	1098.07	0.0546909	0.0838689	0.6521	0.514337	0.999985		Tmed4	2824.79	0.0255776	0.0788336	0.32445	0.745597	0.993408		Tmed4	1166.41	0.105461	0.0987175	1.06831	0.285378	0.999981		Tmed4	707.554	0.0448379	0.101399	0.442192	0.65835	0.999997		Tmed4	2095.71	-0.00659541	0.0617824	-0.106752	0.914986	0.999256		Tmed4	2056.7	-0.0211548	0.0617908	-0.342362	0.732078	NA		Tmed4	1128.08	0.036567	0.0603272	0.606145	0.544419	0.999989
Tmed5	519.052	-0.0616381	0.0981867	-0.627765	0.530158	0.846065		Tmed5	348.86	0.0573811	0.156192	0.367375	0.713339	0.99728		Tmed5	387.977	0.0617479	0.164262	0.375912	0.706983	0.999957		Tmed5	1126.92	0.102844	0.181342	0.567125	0.570629	0.999801		Tmed5	577.469	0.0248379	0.111036	0.223692	0.822997	0.999985		Tmed5	1339.57	0.238415	0.196006	1.21637	0.223845	0.928766		Tmed5	509.012	-0.0404874	0.112956	-0.358434	0.720018	0.999981		Tmed5	401.162	-0.167892	0.134591	-1.24743	0.212241	0.999997		Tmed5	1085.46	-0.0615539	0.0843774	-0.729506	0.465692	0.999256		Tmed5	1017.62	-0.186947	0.0838982	-2.22826	0.0258634	NA		Tmed5	647.033	0.0850823	0.0828063	1.02749	0.304191	0.999989
Tmed6	0	NA	NA	NA	NA	NA		Tmed6	0	NA	NA	NA	NA	NA		Tmed6	0	NA	NA	NA	NA	NA		Tmed6	0	NA	NA	NA	NA	NA		Tmed6	0.135527	-0.0449495	3.15746	-0.014236	0.988642	NA		Tmed6	0	NA	NA	NA	NA	NA		Tmed6	0	NA	NA	NA	NA	NA		Tmed6	0	NA	NA	NA	NA	NA		Tmed6	0	NA	NA	NA	NA	NA		Tmed6	0.0947139	0.453156	3.18828	0.142132	0.886976	NA		Tmed6	0.215606	-1.15499	3.13561	-0.368347	0.712615	NA
Tmed7	1999.04	-0.0495813	0.0617017	-0.803565	0.421648	0.787039		Tmed7	1273.5	-0.00713955	0.084722	-0.0842703	0.932842	0.999481		Tmed7	1437.18	-0.00138976	0.0970237	-0.0143239	0.988572	0.999957		Tmed7	3582.16	0.115676	0.121733	0.950244	0.341988	0.999801		Tmed7	1902.71	-0.146369	0.0929113	-1.57536	0.115172	0.926245		Tmed7	4077.18	-0.0885564	0.0712073	-1.24364	0.213632	0.922249		Tmed7	1600.68	-0.129669	0.0966885	-1.3411	0.179889	0.999981		Tmed7	1319.43	-0.0508346	0.0915378	-0.55534	0.578662	0.999997		Tmed7	3434.77	-0.0258615	0.0702301	-0.368239	0.712695	0.999256		Tmed7	3721.68	-0.115563	0.0537905	-2.14839	0.0316826	0.357906		Tmed7	2028.39	0.0116559	0.0552943	0.210797	0.833046	0.999989
Tmed8	1060.09	-0.0797031	0.0780354	-1.02137	0.307078	0.70564		Tmed8	889.183	-0.154183	0.0953049	-1.61779	0.105707	0.587182		Tmed8	1409.79	-0.118596	0.0884072	-1.34147	0.179768	0.999957		Tmed8	2040.36	-0.16911	0.144238	-1.17244	0.24102	0.999801		Tmed8	1206.37	-0.167132	0.0736174	-2.27029	0.0231903	0.583589		Tmed8	2947.94	-0.0146876	0.124436	-0.118033	0.906041	0.993408		Tmed8	1337.73	-0.0195709	0.0893722	-0.218982	0.826664	0.999981		Tmed8	1039.33	0.0115468	0.101195	0.114105	0.909155	0.999997		Tmed8	2296.92	0.0360987	0.0595012	0.606689	0.544058	0.999256		Tmed8	2161.14	-0.0637055	0.0662825	-0.961121	0.336491	0.814013		Tmed8	1806.39	0.0492355	0.0489822	1.00517	0.314814	0.999989
Tmed9	1373.83	0.081092	0.0698354	1.16119	0.245566	0.644418		Tmed9	640.302	0.0539028	0.110277	0.488797	0.624986	0.993553		Tmed9	764.125	-0.0710522	0.101824	-0.697793	0.485307	0.999957		Tmed9	2808.3	-0.00108871	0.128643	-0.00846304	0.993248	0.999801		Tmed9	1439.53	0.17222	0.068391	2.51817	0.0117965	0.439386		Tmed9	2739.88	0.049619	0.0950466	0.52205	0.601636	0.993024		Tmed9	947.727	0.0805923	0.0899923	0.895547	0.370495	0.999981		Tmed9	808.02	-0.0261385	0.0807971	-0.323508	0.74631	0.999997		Tmed9	1892.99	-0.0277538	0.0706854	-0.392639	0.694586	0.999256		Tmed9	2048.26	0.0263137	0.0664244	0.396145	0.691998	NA		Tmed9	1659.31	-0.0635644	0.0534331	-1.18961	0.234201	0.999989
Tmeff1	1459.91	0.0185687	0.0729522	0.254532	0.799085	0.951485		Tmeff1	956.689	0.0839717	0.103303	0.81287	0.416293	0.9571		Tmeff1	1024.87	0.0452956	0.100239	0.451877	0.651358	0.999957		Tmeff1	2524.15	0.07061	0.133285	0.529767	0.596273	0.999801		Tmeff1	1296.37	-0.015528	0.0896593	-0.173189	0.862503	0.999985		Tmeff1	2680.31	0.147614	0.073436	2.0101	0.0444205	0.609516		Tmeff1	1112.64	0.0608253	0.140377	0.433298	0.664798	0.999981		Tmeff1	1257.47	0.114043	0.101694	1.12143	0.262104	0.999997		Tmeff1	2972.9	-0.0924019	0.0649868	-1.42186	0.155068	0.999256		Tmeff1	1517.56	-0.00382298	0.0688306	-0.0555419	0.955707	NA		Tmeff1	1906.14	-0.0535324	0.0588176	-0.910142	0.362748	0.999989
Tmeff2	1320.53	0.153858	0.0675991	2.27604	0.0228438	0.187185		Tmeff2	939.264	0.262118	0.113826	2.30279	0.0212909	0.242732		Tmeff2	1060.29	0.0985401	0.093706	1.05159	0.292989	0.999957		Tmeff2	2764.67	0.294012	0.12926	2.27458	0.0229309	0.524115		Tmeff2	1522.87	0.126028	0.0894272	1.40928	0.158754	0.979414		Tmeff2	2490.26	0.103679	0.12582	0.824028	0.409924	0.988795		Tmeff2	1245.38	-0.0565893	0.133065	-0.425275	0.670636	0.999981		Tmeff2	1002.2	-0.226111	0.0982968	-2.30029	0.021432	0.999997		Tmeff2	3427.17	-0.115997	0.0593109	-1.95575	0.0504948	0.862674		Tmeff2	1892.29	-0.0546687	0.0703071	-0.777571	0.436822	NA		Tmeff2	1654.45	-0.0367666	0.0557499	-0.659491	0.50958	0.999989
Tmem100	234.725	-0.0536056	0.158698	-0.337785	0.735525	0.929523		Tmem100	141.919	0.114395	0.21484	0.532467	0.594402	NA		Tmem100	149.72	-0.064966	0.220279	-0.294926	0.76805	0.999957		Tmem100	369.39	0.316777	0.297215	1.06582	0.286506	0.999801		Tmem100	236.921	0.0843866	0.174764	0.48286	0.629195	0.999985		Tmem100	293.206	-0.215165	0.226371	-0.950498	0.341859	0.976737		Tmem100	198.887	0.0157796	0.177264	0.0890178	0.929068	0.999981		Tmem100	153.695	-0.0917185	0.173624	-0.528258	0.59732	0.999997		Tmem100	301.249	-0.201009	0.16809	-1.19584	0.231759	0.999256		Tmem100	370.381	0.0284061	0.133688	0.212481	0.831732	NA		Tmem100	170.144	0.0566244	0.17427	0.324924	0.745239	0.999989
Tmem101	309.967	0.123166	0.126581	0.973026	0.330541	0.724697		Tmem101	185.393	0.0317968	0.197417	0.161064	0.872043	0.999481		Tmem101	229.601	0.104516	0.185329	0.563951	0.572788	0.999957		Tmem101	722.273	0.0999362	0.219032	0.456262	0.648201	0.999801		Tmem101	330.339	0.170214	0.153479	1.10904	0.267412	0.999985		Tmem101	798.214	0.309903	0.13256	2.33783	0.019396	0.454954		Tmem101	265.6	0.0741006	0.176769	0.419193	0.675075	0.999981		Tmem101	205.783	0.112683	0.160692	0.701235	0.483156	0.999997		Tmem101	550.983	-0.0351773	0.10866	-0.323737	0.746137	0.999256		Tmem101	533.665	0.0263762	0.112658	0.234126	0.814887	NA		Tmem101	333.93	-0.0939522	0.11131	-0.844058	0.398637	0.999989
Tmem102	2.09589	0.874124	2.12595	0.411169	0.680948	NA		Tmem102	0.300926	0.68732	3.2607	0.210789	0.833052	NA		Tmem102	0.0662465	-0.0803832	3.31566	-0.0242435	0.980658	NA		Tmem102	9.91196	0.427559	1.77055	0.241484	0.80918	NA		Tmem102	1.07211	-0.342731	2.31041	-0.148342	0.882073	0.999985		Tmem102	0.433453	0.905221	3.43474	0.263549	0.792128	NA		Tmem102	0.535725	-0.136512	3.13248	-0.0435794	0.96524	0.999981		Tmem102	1.25513	0.270133	3.38236	0.0798652	0.936344	0.999997		Tmem102	1.24143	0.66651	1.79376	0.371571	0.710212	NA		Tmem102	35.9713	-0.0581963	0.43598	-0.133484	0.893811	NA		Tmem102	0.6842	-0.457013	3.11548	-0.146691	0.883376	0.999989
Tmem104	375.531	-0.080259	0.119673	-0.670653	0.502442	0.8339		Tmem104	243.63	-0.0985445	0.168484	-0.584888	0.558623	0.993553		Tmem104	345.483	0.0151549	0.175191	0.0865051	0.931065	0.999957		Tmem104	1126.52	0.0283427	0.191811	0.147764	0.882529	0.999801		Tmem104	411.978	-0.137518	0.116676	-1.17864	0.238542	0.999985		Tmem104	1382.99	0.0836125	0.130161	0.642379	0.520627	0.988795		Tmem104	407.612	-0.0824583	0.146898	-0.56133	0.574572	0.999981		Tmem104	260.681	0.245704	0.145836	1.68479	0.0920286	0.999997		Tmem104	844.842	0.0494889	0.0898559	0.550759	0.581799	0.999256		Tmem104	665.929	-0.0553112	0.111265	-0.497114	0.619109	NA		Tmem104	442.353	0.0394779	0.105703	0.373478	0.708793	0.999989
Tmem106a	17.5614	-0.128995	0.481191	-0.268075	0.788642	NA		Tmem106a	14.5998	-0.210501	0.651026	-0.323338	0.746439	NA		Tmem106a	19.374	-0.226659	0.572255	-0.39608	0.692046	0.999957		Tmem106a	60.938	-0.37471	0.716658	-0.522858	0.601073	0.999801		Tmem106a	20.5403	0.00459135	0.452013	0.0101576	0.991896	0.999985		Tmem106a	85.8783	-0.876567	0.424851	-2.06324	0.0390903	0.581463		Tmem106a	25.7136	0.316327	0.455046	0.695156	0.486958	0.999981		Tmem106a	8.58527	0.574842	0.654317	0.878539	0.379652	0.999997		Tmem106a	41.8234	0.232431	0.394298	0.589482	0.555538	0.999256		Tmem106a	59.9655	0.471596	0.345216	1.36609	0.17191	NA		Tmem106a	13.1459	0.131365	0.547615	0.239885	0.81042	0.999989
Tmem106b	4438.32	0.0203934	0.0469363	0.434491	0.663932	0.903022		Tmem106b	2574.52	0.039998	0.082883	0.482584	0.629391	0.993553		Tmem106b	2808.91	-0.0736748	0.0876409	-0.840644	0.400547	0.999957		Tmem106b	6571.43	0.0906959	0.10482	0.865251	0.386901	0.999801		Tmem106b	4356.46	0.0570838	0.0926554	0.616087	0.537837	0.999985		Tmem106b	6836.55	-0.162838	0.0932754	-1.74577	0.0808503	0.733632		Tmem106b	3324.88	-0.235991	0.108182	-2.18142	0.0291526	0.872846		Tmem106b	2809.81	0.0337055	0.0941653	0.357939	0.720389	0.999997		Tmem106b	7135.03	-0.127948	0.0690825	-1.8521	0.0640116	0.907692		Tmem106b	6284.87	-0.12946	0.0510233	-2.53728	0.0111719	0.217512		Tmem106b	3906.06	-0.0231841	0.0551173	-0.420632	0.674024	0.999989
Tmem106c	179.623	-0.0127245	0.16231	-0.0783966	0.937513	NA		Tmem106c	137.363	-0.0909109	0.24619	-0.369272	0.711925	NA		Tmem106c	312.306	-0.194307	0.157839	-1.23104	0.218307	0.999957		Tmem106c	618.263	-0.262638	0.237554	-1.10559	0.268903	0.999801		Tmem106c	202.089	-0.0806013	0.172359	-0.467637	0.640044	0.999985		Tmem106c	854.34	0.41439	0.227672	1.82012	0.0687413	0.698234		Tmem106c	319.772	-0.0959767	0.157729	-0.608491	0.542862	0.999981		Tmem106c	116.52	-0.0443869	0.233534	-0.190066	0.849257	0.999997		Tmem106c	506.729	-0.0366036	0.129701	-0.282215	0.777779	0.999256		Tmem106c	362.035	0.136971	0.141055	0.971047	0.331525	NA		Tmem106c	223.503	0.217468	0.15165	1.43401	0.151569	0.999989
Tmem107	118.437	0.0779703	0.19191	0.406285	0.684533	NA		Tmem107	72.5645	-0.105402	0.295555	-0.356625	0.721372	NA		Tmem107	82.3446	0.091938	0.328376	0.279978	0.779494	0.999957		Tmem107	180.154	0.352964	0.417376	0.845673	0.397735	0.999801		Tmem107	90.5386	-0.155227	0.255021	-0.608682	0.542735	0.999985		Tmem107	194.406	0.1356	0.453815	0.2988	0.765093	0.993408		Tmem107	143.122	0.183217	0.174834	1.04795	0.294663	0.999981		Tmem107	65.3044	0.321083	0.319196	1.00591	0.314459	0.999997		Tmem107	96.0387	0.17118	0.269343	0.635546	0.525072	0.999256		Tmem107	281.575	-0.120803	0.178628	-0.676286	0.498859	NA		Tmem107	106.284	0.0386738	0.214983	0.179893	0.857237	0.999989
Tmem108	1056.89	0.280751	0.0834465	3.36444	0.000766987	0.0218657		Tmem108	151.913	-0.0278824	0.217985	-0.12791	0.89822	NA		Tmem108	324.097	-0.0472336	0.147061	-0.321183	0.748071	0.999957		Tmem108	779.546	0.0482301	0.215464	0.223843	0.82288	0.999801		Tmem108	852.038	0.247261	0.0959289	2.57755	0.00995045	0.397856		Tmem108	788.801	0.187539	0.145494	1.28898	0.197405	0.907527		Tmem108	370.265	-0.0945707	0.123434	-0.766162	0.44358	0.999981		Tmem108	177.445	-0.255416	0.170506	-1.49799	0.134137	0.999997		Tmem108	612.159	0.135553	0.109152	1.24187	0.214283	0.999256		Tmem108	1061.2	-0.0233294	0.102354	-0.227929	0.819701	NA		Tmem108	372.844	-0.0220847	0.101739	-0.217072	0.828152	0.999989
Tmem109	844.54	0.0813788	0.0817409	0.995571	0.319459	0.716319		Tmem109	444.308	-0.207505	0.131561	-1.57725	0.114738	0.610601		Tmem109	492.561	-0.218731	0.131645	-1.66152	0.0966082	0.999957		Tmem109	1143.11	0.0553582	0.181305	0.305333	0.760113	0.999801		Tmem109	708.946	0.0308559	0.10761	0.286737	0.774314	0.999985		Tmem109	1375.03	-0.0143411	0.100556	-0.142618	0.886592	0.993408		Tmem109	668.809	-0.00634757	0.106161	-0.0597917	0.952322	0.999981		Tmem109	434.727	-0.0774665	0.135978	-0.5697	0.568882	0.999997		Tmem109	894.436	0.0864696	0.0922466	0.937375	0.348566	0.999256		Tmem109	925.912	-0.0184112	0.0854106	-0.215562	0.82933	NA		Tmem109	977.476	0.0777644	0.0774485	1.00408	0.315341	0.999989
Tmem11	363.236	-0.0490228	0.116459	-0.420944	0.673796	0.907946		Tmem11	237.444	-0.0315649	0.169939	-0.185743	0.852646	0.999481		Tmem11	299.838	-0.0967763	0.16049	-0.603004	0.546506	0.999957		Tmem11	904.965	-0.0806435	0.199393	-0.404446	0.685885	0.999801		Tmem11	366.346	0.0874721	0.101473	0.862021	0.388676	0.999985		Tmem11	947.577	0.0646594	0.143257	0.451353	0.651735	0.993275		Tmem11	369.312	0.108113	0.116332	0.929351	0.352707	0.999981		Tmem11	238.501	0.0284602	0.14212	0.200255	0.841281	0.999997		Tmem11	634.138	-0.0750585	0.101101	-0.742414	0.457836	0.999256		Tmem11	740.418	-0.0226371	0.101108	-0.223891	0.822842	NA		Tmem11	440.807	-0.0776335	0.0986953	-0.786598	0.431517	0.999989
Tmem110	277.487	0.156813	0.136128	1.15195	0.249342	0.648381		Tmem110	168.655	0.0118008	0.257568	0.0458164	0.963457	NA		Tmem110	199.2	-0.116789	0.237301	-0.492156	0.622609	0.999957		Tmem110	718.704	-0.0545956	0.219685	-0.248518	0.803734	0.999801		Tmem110	291.84	0.0854016	0.110909	0.770019	0.441289	0.999985		Tmem110	710.756	0.2584	0.316898	0.815406	0.41484	0.988795		Tmem110	291.633	-0.0556777	0.156748	-0.355206	0.722435	0.999981		Tmem110	188.105	-0.270198	0.188373	-1.43438	0.151464	0.999997		Tmem110	559.718	0.0455373	0.129219	0.352403	0.724536	0.999256		Tmem110	561.037	-0.0622373	0.135762	-0.458431	0.646643	NA		Tmem110	341.845	0.10497	0.123	0.853412	0.393431	0.999989
Tmem115	565.5	-0.040901	0.0826568	-0.494829	0.620721	0.882409		Tmem115	284.099	-0.0405855	0.151172	-0.268472	0.788336	0.999481		Tmem115	372.557	0.0100234	0.141186	0.0709945	0.943402	0.999957		Tmem115	1066.77	0.0609856	0.186381	0.32721	0.743509	0.999801		Tmem115	525.023	-0.0270001	0.110578	-0.244173	0.807097	0.999985		Tmem115	1096.95	-0.0596482	0.113372	-0.526126	0.5988	0.992077		Tmem115	437.104	0.0272117	0.106595	0.25528	0.798507	0.999981		Tmem115	324.448	-0.0104638	0.123641	-0.0846305	0.932555	0.999997		Tmem115	778.896	0.036767	0.101116	0.363613	0.716147	0.999256		Tmem115	999.447	-0.0446953	0.0897535	-0.497978	0.618499	NA		Tmem115	567.408	-0.0105081	0.0807005	-0.130212	0.896399	0.999989
Tmem116	42.1983	0.109417	0.350499	0.312176	0.754907	NA		Tmem116	20.598	-0.192285	0.543962	-0.35349	0.723721	NA		Tmem116	12.8877	-0.101185	0.733046	-0.138034	0.890214	0.999957		Tmem116	24.6351	-0.0648196	1.07739	-0.0601635	0.952025	0.999801		Tmem116	43.5162	-0.554214	0.350428	-1.58154	0.113756	0.924771		Tmem116	49.288	-1.83465	1.23212	-1.48903	0.136481	0.844125		Tmem116	25.3891	-0.889396	0.437055	-2.03498	0.0418533	0.960787		Tmem116	33.0594	0.0602254	0.393645	0.152994	0.878403	0.999997		Tmem116	21.7233	0.634993	0.679095	0.935059	0.349758	0.999256		Tmem116	37.9345	0.0837856	0.455434	0.183968	0.854038	NA		Tmem116	42.3931	0.091657	0.322046	0.284608	0.775944	0.999989
Tmem117	119.347	0.166842	0.169561	0.983963	0.325134	NA		Tmem117	103.497	0.0420593	0.249768	0.168393	0.866274	NA		Tmem117	154.063	-0.0239011	0.237167	-0.100778	0.919727	0.999957		Tmem117	737.886	-0.0181589	0.219927	-0.0825682	0.934195	0.999801		Tmem117	112.522	0.110044	0.193195	0.5696	0.568949	0.999985		Tmem117	651.049	-0.0676801	0.193828	-0.349175	0.726958	0.993408		Tmem117	228.197	-0.126332	0.153304	-0.824062	0.409904	0.999981		Tmem117	71.9621	0.0683375	0.262886	0.259951	0.794901	0.999997		Tmem117	774.697	0.0890907	0.0946483	0.941282	0.34656	0.999256		Tmem117	498.244	0.0101347	0.120111	0.0843779	0.932756	NA		Tmem117	138.346	0.0142832	0.174915	0.0816576	0.934919	0.999989
Tmem119	430.885	-0.139757	0.109207	-1.27974	0.200636	0.593228		Tmem119	196.083	0.15331	0.190662	0.804096	0.421342	0.960302		Tmem119	183.666	0.10104	0.231122	0.437174	0.661985	0.999957		Tmem119	398.487	0.450589	0.288706	1.56072	0.11859	0.999801		Tmem119	375.908	0.091033	0.122308	0.744292	0.4567	0.999985		Tmem119	466.832	0.146214	0.196009	0.745955	0.455694	0.988795		Tmem119	254.038	-0.0324381	0.142777	-0.227194	0.820273	0.999981		Tmem119	225.385	-0.171184	0.150553	-1.13703	0.255524	0.999997		Tmem119	404.686	-0.0470988	0.139079	-0.338647	0.734876	0.999256		Tmem119	582.029	0.0603871	0.110019	0.548878	0.583089	NA		Tmem119	343.217	-0.0501486	0.110223	-0.454975	0.649127	0.999989
Tmem120a	187.782	-0.0268722	0.151062	-0.177888	0.858811	NA		Tmem120a	110.888	-0.132449	0.270818	-0.48907	0.624792	NA		Tmem120a	120.044	-0.12674	0.250513	-0.505921	0.612912	0.999957		Tmem120a	500.289	0.0957971	0.263421	0.363666	0.716108	0.999801		Tmem120a	182.758	-0.282221	0.166087	-1.69923	0.0892751	0.878644		Tmem120a	648.915	0.0815119	0.222795	0.365861	0.714469	0.993408		Tmem120a	129.946	-0.055562	0.181353	-0.306374	0.75932	0.999981		Tmem120a	142.474	-0.105025	0.209936	-0.500273	0.616883	0.999997		Tmem120a	311.27	-0.0538536	0.140505	-0.383287	0.701507	0.999256		Tmem120a	290.351	0.124002	0.149765	0.827978	0.407683	NA		Tmem120a	189.674	-0.148728	0.153048	-0.971773	0.331164	0.999989
Tmem120b	149.356	0.15877	0.165655	0.958439	0.337841	NA		Tmem120b	79.3575	0.103344	0.277973	0.371777	0.710059	NA		Tmem120b	73.3705	0.140676	0.334694	0.420312	0.674258	0.999957		Tmem120b	270.627	-0.358116	0.344871	-1.03841	0.299081	0.999801		Tmem120b	153.87	-0.0762107	0.164941	-0.462048	0.644047	0.999985		Tmem120b	336.758	-0.113093	0.26819	-0.421691	0.67325	0.993408		Tmem120b	68.7393	-0.368773	0.267588	-1.37814	0.168161	0.999981		Tmem120b	99.6367	0.0987182	0.247702	0.398536	0.690235	0.999997		Tmem120b	185.989	0.119504	0.191604	0.623707	0.53282	0.999256		Tmem120b	157.268	-0.12433	0.209401	-0.593738	0.552687	NA		Tmem120b	163.396	0.105679	0.160611	0.657981	0.51055	0.999989
Tmem121	190.336	-0.096901	0.134442	-0.720764	0.471055	NA		Tmem121	129.941	-0.178141	0.22254	-0.800487	0.423428	NA		Tmem121	192.224	-0.148254	0.199933	-0.741517	0.45838	0.999957		Tmem121	482.136	-0.0642698	0.26286	-0.244502	0.806842	0.999801		Tmem121	256.694	-0.107431	0.121103	-0.887101	0.375025	0.999985		Tmem121	658.146	0.0313841	0.161103	0.194808	0.845543	0.993408		Tmem121	243.595	0.0293267	0.128723	0.227828	0.81978	0.999981		Tmem121	150.472	-0.0141456	0.172748	-0.0818857	0.934738	0.999997		Tmem121	324.965	-0.110372	0.140337	-0.786478	0.431587	0.999256		Tmem121	471.162	-0.0634267	0.127947	-0.495725	0.620089	NA		Tmem121	300.131	-0.05534	0.115611	-0.478674	0.63217	0.999989
Tmem123	336.108	-0.0256166	0.119843	-0.213752	0.830741	0.958957		Tmem123	249.64	0.111277	0.177496	0.626926	0.530708	0.988611		Tmem123	176.598	0.245469	0.204242	1.20185	0.22942	0.999957		Tmem123	733.474	0.446706	0.218062	2.04853	0.0405082	0.715251		Tmem123	259.139	0.382571	0.148755	2.57181	0.0101169	0.401234		Tmem123	708.966	0.259416	0.210292	1.2336	0.217352	0.924348		Tmem123	314.299	-0.178657	0.17384	-1.02771	0.304087	0.999981		Tmem123	192.229	0.148797	0.179548	0.828729	0.407258	0.999997		Tmem123	728.203	0.00110886	0.11841	0.00936454	0.992528	0.999256		Tmem123	459.722	0.0140073	0.133887	0.10462	0.916677	NA		Tmem123	248.478	0.0272507	0.135315	0.201387	0.840396	0.999989
Tmem125	103.336	0.116015	0.225145	0.51529	0.60635	NA		Tmem125	144.526	0.362568	0.241742	1.49981	0.133663	NA		Tmem125	88.5927	-0.117413	0.291745	-0.40245	0.687353	0.999957		Tmem125	795.687	0.666957	0.212891	3.13286	0.00173112	0.0981096		Tmem125	52.2731	0.365537	0.304871	1.19899	0.230532	0.999985		Tmem125	717.758	0.116924	0.31457	0.371694	0.710121	0.993408		Tmem125	173.265	-0.244591	0.238669	-1.02481	0.305451	0.999981		Tmem125	41.7191	0.0690834	0.345935	0.1997	0.841715	0.999997		Tmem125	752.349	-0.1202	0.108935	-1.10341	0.269848	0.999256		Tmem125	126.399	-0.115555	0.237554	-0.486435	0.626659	NA		Tmem125	144.701	-0.0867026	0.187328	-0.462837	0.643481	0.999989
Tmem126a	251.167	0.0821957	0.125812	0.65332	0.51355	0.839957		Tmem126a	172.854	0.00298093	0.190753	0.0156272	0.987532	0.999866		Tmem126a	207.604	0.130541	0.187067	0.697833	0.485282	0.999957		Tmem126a	608.396	-0.1699	0.236462	-0.718508	0.472444	0.999801		Tmem126a	272.041	0.027611	0.137899	0.200227	0.841303	0.999985		Tmem126a	607.851	0.140221	0.155421	0.902201	0.36695	0.979971		Tmem126a	220.055	-0.101291	0.144367	-0.701623	0.482914	0.999981		Tmem126a	171.956	0.133791	0.163037	0.820618	0.411864	0.999997		Tmem126a	490.817	-0.157162	0.130093	-1.20808	0.227016	0.999256		Tmem126a	493.612	-0.0139177	0.130048	-0.10702	0.914773	NA		Tmem126a	313.045	-0.0565626	0.117075	-0.483131	0.629003	0.999989
Tmem126b	591.653	0.0172812	0.0863344	0.200165	0.841351	0.963602		Tmem126b	415.085	-0.0680986	0.13363	-0.509604	0.610329	0.993553		Tmem126b	602.512	0.0733679	0.133323	0.550301	0.582113	0.999957		Tmem126b	1707.03	-0.0465404	0.154727	-0.30079	0.763574	0.999801		Tmem126b	612.894	0.176177	0.0925001	1.90461	0.0568303	0.777456		Tmem126b	1698.06	0.0115922	0.123825	0.0936182	0.925412	0.993408		Tmem126b	660.594	0.0557138	0.0958464	0.581283	0.56105	0.999981		Tmem126b	419.878	0.00852396	0.11791	0.0722918	0.94237	0.999997		Tmem126b	1493.99	-0.0699725	0.0849129	-0.82405	0.409911	0.999256		Tmem126b	862.99	0.0474057	0.105076	0.451155	0.651878	NA		Tmem126b	630.504	-0.0131661	0.0796797	-0.165237	0.868757	0.999989
Tmem127	2165.82	-0.0805773	0.0696369	-1.15711	0.247229	0.645781		Tmem127	1359.53	-0.0083256	0.082975	-0.100339	0.920075	0.999481		Tmem127	1726.2	-0.0317445	0.0781184	-0.406363	0.684476	0.999957		Tmem127	5326.1	-0.0353609	0.107211	-0.329826	0.741531	0.999801		Tmem127	2348.41	-0.0881792	0.0799185	-1.10336	0.269869	0.999985		Tmem127	5725.2	0.054225	0.112399	0.482433	0.629499	0.993275		Tmem127	2366.86	-0.100618	0.0887294	-1.13399	0.2568	0.999981		Tmem127	1467.26	-0.0927599	0.0928986	-0.998506	0.318034	0.999997		Tmem127	4134.96	0.0250678	0.0522135	0.480102	0.631155	0.999256		Tmem127	4854.21	-0.00843393	0.0464757	-0.18147	0.855999	0.974072		Tmem127	2831.95	0.0504301	0.0481569	1.0472	0.295006	0.999989
Tmem128	289.11	-0.0270441	0.123776	-0.218493	0.827045	0.957405		Tmem128	177.741	0.134662	0.189494	0.71064	0.477307	0.976212		Tmem128	219.253	-0.0599582	0.197897	-0.302977	0.761907	0.999957		Tmem128	885.187	0.0657147	0.200572	0.327636	0.743187	0.999801		Tmem128	284.563	0.043691	0.135763	0.321817	0.747591	0.999985		Tmem128	945.525	0.0679313	0.135531	0.501224	0.616214	0.993275		Tmem128	262.544	-0.0707532	0.139472	-0.507293	0.611949	0.999981		Tmem128	174.936	0.155973	0.177742	0.877529	0.380199	0.999997		Tmem128	717.948	-0.0254237	0.102001	-0.24925	0.803168	0.999256		Tmem128	667.994	0.0218074	0.104105	0.209476	0.834077	NA		Tmem128	341.95	-0.0961129	0.108561	-0.885339	0.375974	0.999989
Tmem129	409.939	-0.0770024	0.101502	-0.758628	0.448075	0.802558		Tmem129	251.072	-0.136116	0.164577	-0.827067	0.408199	0.954171		Tmem129	315.546	0.0686129	0.152417	0.450167	0.65259	0.999957		Tmem129	1149.88	0.138232	0.180925	0.76403	0.444849	0.999801		Tmem129	409.228	0.0451397	0.113259	0.398553	0.690223	0.999985		Tmem129	1231.69	-0.051643	0.145791	-0.354226	0.72317	0.993408		Tmem129	435.819	-0.0335406	0.1136	-0.295251	0.767802	0.999981		Tmem129	250.534	-0.000315789	0.13965	-0.00226129	0.998196	0.999997		Tmem129	873.808	-0.074708	0.090207	-0.828184	0.407566	0.999256		Tmem129	845.774	-0.116937	0.0953022	-1.22701	0.21982	NA		Tmem129	489.069	-0.0550384	0.0908805	-0.605613	0.544772	0.999989
Tmem130	2051.22	-0.110595	0.0588961	-1.8778	0.0604089	0.321847		Tmem130	4819.6	-0.473845	0.0683371	-6.93393	4.09295e-12	2.76148e-09		Tmem130	13777.9	-0.256491	0.0700645	-3.66078	0.000251452	0.0233695		Tmem130	16616	-0.358232	0.104535	-3.42693	0.000610456	0.0455046		Tmem130	2965.62	-0.0485717	0.0867453	-0.559935	0.575524	0.999985		Tmem130	29061.8	0.0323474	0.078951	0.409714	0.682016	0.993408		Tmem130	13136.1	0.241347	0.0995198	2.42511	0.0153036	0.742205		Tmem130	3394.37	0.0815034	0.140723	0.579178	0.562469	0.999997		Tmem130	19823.7	-0.0234718	0.0637204	-0.368355	0.712608	0.999256		Tmem130	6988.65	0.0451967	0.0433532	1.04252	0.29717	0.784565		Tmem130	4761.19	-0.0427178	0.0506715	-0.843034	0.39921	0.999989
Tmem131	2360.04	0.046782	0.0774829	0.603772	0.545995	0.852259		Tmem131	1336.45	-0.0092529	0.0839965	-0.110158	0.912284	0.999481		Tmem131	1610.45	-0.0513374	0.0820012	-0.626056	0.531278	0.999957		Tmem131	2807.51	0.0900846	0.128569	0.700668	0.48351	0.999801		Tmem131	2110.22	-0.146987	0.0926036	-1.58727	0.112452	0.921668		Tmem131	3234.53	-0.133687	0.0737205	-1.81343	0.0697653	0.700205		Tmem131	2028.97	-0.160648	0.0996518	-1.6121	0.106941	0.999981		Tmem131	1377.83	0.0682797	0.0783064	0.871956	0.383233	0.999997		Tmem131	2600.03	0.098131	0.0648052	1.51425	0.129964	0.999256		Tmem131	3834.91	-0.0561555	0.0609751	-0.920958	0.357072	0.833115		Tmem131	2349.61	0.0445113	0.052161	0.853346	0.393468	0.999989
Tmem132a	2689.93	-0.0143646	0.0570319	-0.25187	0.801141	0.951912		Tmem132a	1519.52	-0.192199	0.087594	-2.19421	0.0282207	0.29018		Tmem132a	1246.01	-0.165349	0.0871663	-1.89693	0.0578366	0.870469		Tmem132a	2629.31	-0.0736534	0.131513	-0.560049	0.575446	0.999801		Tmem132a	3450.54	-0.119196	0.0855249	-1.3937	0.163408	0.984468		Tmem132a	3755.27	0.134398	0.0670326	2.00497	0.0449665	0.611658		Tmem132a	3531.47	-0.0725318	0.133806	-0.542067	0.587772	0.999981		Tmem132a	2786.86	-0.155795	0.0902261	-1.72672	0.0842173	0.999997		Tmem132a	1679.93	0.0828825	0.0829872	0.998738	0.317922	0.999256		Tmem132a	2761.05	-0.0527072	0.0576674	-0.913987	0.360724	0.834574		Tmem132a	9136.1	0.0253921	0.036056	0.70424	0.481283	0.999989
Tmem132b	3691.73	0.01738	0.0535232	0.324719	0.745394	0.933784		Tmem132b	1713.83	0.139355	0.0748773	1.86111	0.0627293	0.452838		Tmem132b	1373.84	-0.048027	0.0829326	-0.579109	0.562515	0.999957		Tmem132b	2379.86	0.224484	0.139946	1.60407	0.108698	0.999801		Tmem132b	3404.56	-0.0618368	0.0813543	-0.760092	0.447199	0.999985		Tmem132b	3014.59	0.013597	0.079126	0.17184	0.863564	0.993408		Tmem132b	1921.52	-0.205249	0.0941321	-2.18044	0.029225	0.872846		Tmem132b	2064.44	-0.0279407	0.0904588	-0.308878	0.757415	0.999997		Tmem132b	3462.55	0.154327	0.0689006	2.23985	0.0251009	0.68023		Tmem132b	2474.98	0.145806	0.0696973	2.09199	0.0364394	0.371091		Tmem132b	4380.32	-0.0188772	0.0564557	-0.334372	0.738099	0.999989
Tmem132c	60.5696	-0.171765	0.292233	-0.587768	0.556688	NA		Tmem132c	142.48	-0.417056	0.294699	-1.4152	0.157011	NA		Tmem132c	289.259	-0.217986	0.160203	-1.36068	0.173614	0.999957		Tmem132c	409.134	0.0794635	0.338081	0.235042	0.814176	0.999801		Tmem132c	132.257	-0.0782361	0.178762	-0.437656	0.661636	0.999985		Tmem132c	658.54	-0.287073	0.233511	-1.22938	0.21893	0.92473		Tmem132c	522.323	-0.336397	0.136421	-2.46588	0.0136676	0.704481		Tmem132c	127.319	-0.227202	0.22861	-0.993839	0.320301	0.999997		Tmem132c	525.024	0.0984124	0.207506	0.474263	0.635313	0.999256		Tmem132c	417.305	0.0313011	0.125118	0.250174	0.802453	NA		Tmem132c	242.503	-0.114473	0.151705	-0.754578	0.450502	0.999989
Tmem132d	223.934	-0.367577	0.143673	-2.55844	0.0105144	0.115968		Tmem132d	195.013	-0.559106	0.19905	-2.80887	0.00497157	0.0969015		Tmem132d	376.917	-0.0533791	0.139433	-0.382831	0.701845	0.999957		Tmem132d	528.652	0.380495	0.268542	1.41689	0.156514	0.999801		Tmem132d	325.586	-0.468075	0.138334	-3.38365	0.000715281	0.0856176		Tmem132d	489.893	-0.0194743	0.235523	-0.0826853	0.934102	0.993408		Tmem132d	299.127	-0.0243902	0.136676	-0.178452	0.858368	0.999981		Tmem132d	371.465	-0.0617648	0.125181	-0.493404	0.621727	0.999997		Tmem132d	481.753	-0.0961776	0.127076	-0.756848	0.449141	0.999256		Tmem132d	1555.95	0.0320503	0.0684857	0.467985	0.639795	NA		Tmem132d	1464.9	-0.0867557	0.0739402	-1.17332	0.240666	0.999989
Tmem132e	164.807	-0.0848079	0.15887	-0.533819	0.593467	NA		Tmem132e	452.582	0.0230477	0.127174	0.181229	0.856188	0.999481		Tmem132e	603.725	-0.132934	0.127692	-1.04106	0.297849	0.999957		Tmem132e	1230.87	-0.507011	0.175668	-2.88619	0.00389934	0.171526		Tmem132e	219.691	-0.0223766	0.138341	-0.161749	0.871503	0.999985		Tmem132e	1956.17	-0.140309	0.10575	-1.32679	0.184577	0.897027		Tmem132e	405.043	0.051578	0.126698	0.407093	0.68394	0.999981		Tmem132e	254.986	0.0288536	0.174833	0.165035	0.868916	0.999997		Tmem132e	741.134	-0.025211	0.104056	-0.242283	0.808561	0.999256		Tmem132e	164.854	-0.0886131	0.212003	-0.41798	0.675962	NA		Tmem132e	177.02	-0.114128	0.15411	-0.740561	0.45896	0.999989
Tmem134	348.946	-0.0826963	0.104825	-0.788897	0.430172	0.790397		Tmem134	228.761	0.0760454	0.167706	0.453443	0.65023	0.993553		Tmem134	220.57	0.0767346	0.223162	0.343852	0.730957	0.999957		Tmem134	643.288	0.179961	0.230665	0.780183	0.435283	0.999801		Tmem134	368.318	-0.0252739	0.11025	-0.229242	0.818681	0.999985		Tmem134	872.809	0.0642487	0.147013	0.437028	0.662091	0.993408		Tmem134	282.871	0.111242	0.138112	0.805443	0.420564	0.999981		Tmem134	218.961	-0.0315517	0.163078	-0.193476	0.846586	0.999997		Tmem134	477.854	-0.0351616	0.11881	-0.295949	0.767269	0.999256		Tmem134	867.505	-0.0249684	0.0976854	-0.2556	0.79826	NA		Tmem134	404.419	-0.100369	0.0960618	-1.04484	0.296098	0.999989
Tmem135	1012.67	0.115564	0.0772232	1.49649	0.134526	0.493748		Tmem135	640.376	0.0718682	0.138278	0.519735	0.603248	0.993553		Tmem135	889.103	0.199727	0.118686	1.68282	0.0924106	0.999957		Tmem135	3408.66	0.0139426	0.133212	0.104664	0.916642	0.999801		Tmem135	1193.49	0.0174617	0.0746101	0.234039	0.814955	0.999985		Tmem135	2882.26	-0.0326538	0.124849	-0.261546	0.793672	0.993408		Tmem135	1002.84	-0.234813	0.121221	-1.93707	0.0527366	0.980161		Tmem135	706.473	-0.0888961	0.11156	-0.796846	0.42554	0.999997		Tmem135	2310.28	-0.0129113	0.0853376	-0.151297	0.879742	0.999256		Tmem135	1940.69	-0.0283122	0.0747699	-0.378657	0.704942	NA		Tmem135	1200.01	-0.043605	0.0639643	-0.681709	0.495423	0.999989
Tmem136	457.021	0.0623837	0.112164	0.556185	0.578085	0.864174		Tmem136	230.981	0.0181034	0.180541	0.100273	0.920127	0.999481		Tmem136	249.03	-0.0621089	0.174233	-0.35647	0.721489	0.999957		Tmem136	498.617	-0.169305	0.280835	-0.602863	0.5466	0.999801		Tmem136	413.334	0.0382649	0.121197	0.315725	0.752211	0.999985		Tmem136	436.163	-0.257545	0.238197	-1.08123	0.279597	0.956333		Tmem136	217.115	-0.128305	0.148665	-0.863051	0.388109	0.999981		Tmem136	301.268	0.0698742	0.122574	0.570055	0.56864	0.999997		Tmem136	445.103	0.0933908	0.130637	0.71489	0.474677	0.999256		Tmem136	729.822	0.10143	0.0975354	1.03993	0.298373	NA		Tmem136	406.262	-0.115881	0.103074	-1.12425	0.260907	0.999989
Tmem138	18.7687	-1.95981	0.650622	-3.01222	0.00259346	NA		Tmem138	23.1042	-1.79587	0.63992	-2.8064	0.00500985	NA		Tmem138	19.9588	-0.891343	0.622568	-1.43172	0.152224	0.999957		Tmem138	40.558	0.135073	0.844311	0.15998	0.872897	0.999801		Tmem138	22.2794	0.63814	0.503803	1.26665	0.205282	0.999985		Tmem138	159.666	-0.819805	0.435509	-1.88241	0.059781	0.665546		Tmem138	31.5659	0.358186	0.682222	0.525029	0.599563	0.999981		Tmem138	10.7108	-0.558907	1.06452	-0.525033	0.59956	0.999997		Tmem138	53.7393	0.0547452	0.425595	0.128632	0.897649	0.999256		Tmem138	56.8209	0.122966	0.360529	0.341071	0.73305	NA		Tmem138	26.6313	0.0775441	0.493379	0.15717	0.875111	0.999989
Tmem139	0.289846	0.807425	3.14764	0.256518	0.797551	NA		Tmem139	0	NA	NA	NA	NA	NA		Tmem139	0	NA	NA	NA	NA	NA		Tmem139	0.442966	0.163275	3.72843	0.0437918	0.96507	NA		Tmem139	0.17784	-0.850826	3.15652	-0.269546	0.78751	0.999985		Tmem139	0	NA	NA	NA	NA	NA		Tmem139	0	NA	NA	NA	NA	NA		Tmem139	0.160587	-1.04034	3.47539	-0.299344	0.764678	0.999997		Tmem139	0	NA	NA	NA	NA	NA		Tmem139	0.270429	0.623383	3.17155	0.196554	0.844176	NA		Tmem139	0	NA	NA	NA	NA	NA
Tmem140	30.0472	-0.0911095	0.332323	-0.27416	0.783962	NA		Tmem140	11.8135	0.168748	0.751851	0.224443	0.822412	NA		Tmem140	15.3152	0.494444	0.634165	0.779677	0.435581	0.999957		Tmem140	86.2538	0.0857641	0.59323	0.144571	0.885049	0.999801		Tmem140	23.4844	0.237282	0.406157	0.584213	0.559077	0.999985		Tmem140	57.9114	-0.339111	0.486911	-0.696453	0.486145	0.988795		Tmem140	19.5111	0.413612	0.450595	0.917925	0.358658	0.999981		Tmem140	12.2828	0.174969	0.562187	0.311229	0.755626	0.999997		Tmem140	29.5068	0.110152	0.453518	0.242884	0.808096	0.999256		Tmem140	71.3961	0.0300591	0.303912	0.0989073	0.921212	NA		Tmem140	20.5065	0.00659999	0.457935	0.0144125	0.988501	0.999989
Tmem141	115.828	-0.52772	0.189156	-2.78986	0.00527313	NA		Tmem141	97.4117	-0.393632	0.300874	-1.3083	0.190773	NA		Tmem141	135.419	-0.0723762	0.241881	-0.299223	0.76477	0.999957		Tmem141	517.997	-0.067979	0.259569	-0.261892	0.793405	0.999801		Tmem141	145.893	0.00779292	0.164569	0.0473536	0.962231	0.999985		Tmem141	554.12	-0.208278	0.156794	-1.32835	0.184061	0.896833		Tmem141	180.247	0.189981	0.156887	1.21094	0.225917	0.999981		Tmem141	115.022	-0.0112093	0.23192	-0.0483327	0.961451	0.999997		Tmem141	380.592	-0.108893	0.133048	-0.818448	0.413102	0.999256		Tmem141	258.635	0.0390261	0.163704	0.238395	0.811575	NA		Tmem141	246.415	-0.062559	0.130292	-0.480143	0.631126	0.999989
Tmem143	130.86	-0.5226	0.268791	-1.94426	0.0518641	NA		Tmem143	91.845	-2.62218	0.846838	-3.09644	0.0019586	NA		Tmem143	75.5961	-0.167029	0.37467	-0.445803	0.65574	0.999957		Tmem143	345.617	0.0914957	0.307761	0.297295	0.766242	0.999801		Tmem143	182.533	0.490249	0.214356	2.28707	0.0221915	0.575226		Tmem143	355.267	-0.823693	0.383286	-2.14903	0.031632	0.544525		Tmem143	113.567	0.367749	0.205574	1.78889	0.073633	0.999981		Tmem143	83.1026	-0.51889	0.293728	-1.76657	0.0773008	0.999997		Tmem143	179.819	0.534498	0.379369	1.40891	0.158861	0.999256		Tmem143	236.338	-0.052668	0.172432	-0.305443	0.760029	NA		Tmem143	169.584	-0.0413522	0.167163	-0.247377	0.804617	0.999989
Tmem144	375.567	0.329345	0.108117	3.04619	0.00231759	0.0452124		Tmem144	103.138	0.0467263	0.263753	0.177159	0.859383	NA		Tmem144	156.344	-0.0328747	0.236463	-0.139027	0.889429	0.999957		Tmem144	696.632	0.230396	0.222751	1.03432	0.300987	0.999801		Tmem144	374.133	0.253814	0.135156	1.87793	0.060391	0.791013		Tmem144	436.356	-0.146431	0.23011	-0.636351	0.524548	0.988795		Tmem144	199.009	0.188757	0.16403	1.15074	0.249838	0.999981		Tmem144	117.665	-0.0421484	0.208956	-0.201709	0.840144	0.999997		Tmem144	621.084	0.0363388	0.136564	0.266093	0.790168	0.999256		Tmem144	410.736	0.00663202	0.134775	0.0492081	0.960753	NA		Tmem144	159.186	-0.00636324	0.158691	-0.0400984	0.968015	0.999989
Tmem145	313.731	0.0379326	0.11553	0.328334	0.742659	0.932279		Tmem145	196.461	-0.445155	0.199254	-2.23411	0.025476	0.273166		Tmem145	749.727	-0.39271	0.120944	-3.24703	0.00116616	0.0779866		Tmem145	1755.67	0.103785	0.152319	0.681365	0.495641	0.999801		Tmem145	411.313	0.0266669	0.133389	0.199919	0.841544	0.999985		Tmem145	2124.47	-0.0650421	0.104309	-0.62355	0.532923	0.988795		Tmem145	591.845	0.192213	0.110948	1.73246	0.0831924	0.999981		Tmem145	257.315	-0.0964471	0.159122	-0.606121	0.544434	0.999997		Tmem145	1391.33	0.0997421	0.0846468	1.17833	0.238664	0.999256		Tmem145	775.476	0.0073642	0.104328	0.0705868	0.943727	NA		Tmem145	412.392	0.111385	0.122784	0.907164	0.36432	0.999989
Tmem147	515.095	-0.0617212	0.0979909	-0.629867	0.528782	0.846065		Tmem147	340.047	0.0446857	0.177153	0.252244	0.800853	0.999481		Tmem147	470.777	0.114791	0.13909	0.8253	0.409201	0.999957		Tmem147	1941.71	0.0130125	0.147595	0.0881635	0.929747	0.999801		Tmem147	588.203	0.0711526	0.104099	0.683509	0.494285	0.999985		Tmem147	1671.87	0.023592	0.105067	0.224542	0.822335	0.993408		Tmem147	614.796	-0.0105496	0.100654	-0.10481	0.916526	0.999981		Tmem147	358.806	0.0560604	0.117387	0.477571	0.632956	0.999997		Tmem147	1207.09	-0.0236193	0.0913498	-0.258559	0.795975	0.999256		Tmem147	1182.62	0.0472784	0.0805573	0.586892	0.557277	NA		Tmem147	682.367	0.0450619	0.10631	0.423872	0.671659	0.999989
Tmem14a	321.921	0.0331308	0.110232	0.300554	0.763754	0.941645		Tmem14a	203.387	0.110216	0.175955	0.626384	0.531063	0.988611		Tmem14a	199.33	-0.0614611	0.185705	-0.330962	0.740673	0.999957		Tmem14a	746.785	0.09775	0.217005	0.45045	0.652386	0.999801		Tmem14a	360.067	0.0969065	0.109322	0.886434	0.375384	0.999985		Tmem14a	641.391	-0.00773615	0.199478	-0.0387819	0.969064	0.996277		Tmem14a	235.517	-0.0490278	0.139273	-0.352027	0.724818	0.999981		Tmem14a	292.761	-0.0568085	0.135068	-0.420591	0.674054	0.999997		Tmem14a	609.893	-0.187256	0.111701	-1.6764	0.0936595	0.985665		Tmem14a	283.198	0.00334358	0.156715	0.0213354	0.982978	NA		Tmem14a	506.987	0.0456625	0.0955249	0.478017	0.632638	0.999989
Tmem14c	418.235	-0.0164081	0.104887	-0.156436	0.875689	0.970474		Tmem14c	257.272	0.0194501	0.166456	0.116848	0.90698	0.999481		Tmem14c	271.57	0.145088	0.169168	0.857654	0.391083	0.999957		Tmem14c	1042.72	-0.0577717	0.189922	-0.304187	0.760985	0.999801		Tmem14c	433.407	0.206866	0.109134	1.89553	0.0580225	0.783465		Tmem14c	931.692	0.0786739	0.13895	0.566204	0.571255	0.990678		Tmem14c	364.982	0.0269391	0.120192	0.224133	0.822654	0.999981		Tmem14c	279.578	0.0622717	0.13544	0.459772	0.64568	0.999997		Tmem14c	654.962	0.0353254	0.101991	0.346359	0.729073	0.999256		Tmem14c	749.136	0.0222206	0.0945473	0.235021	0.814193	NA		Tmem14c	511.452	-0.055117	0.0946772	-0.582157	0.560461	0.999989
Tmem150a	134.806	0.0829326	0.17382	0.477117	0.633279	NA		Tmem150a	93.1217	-0.355502	0.261491	-1.35952	0.173983	NA		Tmem150a	103.703	-0.0546616	0.260291	-0.210002	0.833666	0.999957		Tmem150a	218.143	0.332185	0.387253	0.857799	0.391004	0.999801		Tmem150a	138.336	-0.111415	0.196743	-0.566298	0.571191	0.999985		Tmem150a	288.162	0.258338	0.237283	1.08874	0.276271	0.955604		Tmem150a	133.408	0.0731267	0.188302	0.388347	0.697759	0.999981		Tmem150a	79.3181	0.0455366	0.245963	0.185136	0.853123	0.999997		Tmem150a	208.562	0.321306	0.195152	1.64644	0.0996732	0.999256		Tmem150a	243.517	-0.0307574	0.16969	-0.181256	0.856166	NA		Tmem150a	175.991	0.110268	0.17733	0.621826	0.534056	0.999989
Tmem150b	14.2437	-0.112387	0.497659	-0.225831	0.821333	NA		Tmem150b	3.6917	-0.240995	1.28885	-0.186985	0.851673	NA		Tmem150b	6.26702	-0.303485	1.40782	-0.215571	0.829322	0.999957		Tmem150b	21.7254	0.630609	1.10836	0.568955	0.569387	0.999801		Tmem150b	14.5076	0.112941	0.498913	0.226375	0.82091	0.999985		Tmem150b	26.3027	-0.814799	0.662777	-1.22937	0.218932	0.92473		Tmem150b	10.5168	-1.08417	0.640984	-1.69142	0.0907565	0.999981		Tmem150b	5.29583	0.237535	0.843611	0.28157	0.778273	0.999997		Tmem150b	10.7603	0.901986	0.724234	1.24543	0.212972	0.999256		Tmem150b	16.7482	0.839517	0.673623	1.24627	0.212665	NA		Tmem150b	14.463	0.0726534	0.500438	0.145179	0.884569	0.999989
Tmem150c	1522.81	0.170918	0.0686673	2.48908	0.0128074	0.132225		Tmem150c	390.338	-0.102114	0.145548	-0.701579	0.482942	0.976843		Tmem150c	692.672	-0.0790056	0.110107	-0.717538	0.473042	0.999957		Tmem150c	3077.89	-0.012906	0.133558	-0.0966321	0.923019	0.999801		Tmem150c	1658.36	-0.036888	0.0687036	-0.536914	0.591327	0.999985		Tmem150c	3239.56	0.0253532	0.089994	0.28172	0.778158	0.993408		Tmem150c	1643.2	-0.191634	0.0832501	-2.30191	0.0213401	0.811379		Tmem150c	677.643	0.0190935	0.141823	0.134629	0.892905	0.999997		Tmem150c	2231.49	0.0170671	0.0682957	0.2499	0.802665	0.999256		Tmem150c	1346.65	-0.0109021	0.0740272	-0.147272	0.882918	NA		Tmem150c	1261.62	0.0631423	0.0738517	0.854987	0.392558	0.999989
Tmem151a	3094.4	-0.0817135	0.0761416	-1.07318	0.283191	0.683983		Tmem151a	1974.77	0.245711	0.0940083	2.61372	0.00895625	0.139282		Tmem151a	1828.25	-0.100339	0.0919541	-1.09118	0.275193	0.999957		Tmem151a	7114.08	0.229403	0.108597	2.11243	0.0346496	0.652793		Tmem151a	3163.55	-0.141053	0.0807689	-1.74637	0.080746	0.853902		Tmem151a	7244.17	-0.00744362	0.0878112	-0.0847685	0.932445	0.993408		Tmem151a	2589.48	-0.0836647	0.119	-0.703066	0.482014	0.999981		Tmem151a	1950.48	-0.048968	0.0806202	-0.607391	0.543591	0.999997		Tmem151a	5606.35	0.0299425	0.0662623	0.451879	0.651356	0.999256		Tmem151a	3790.56	-0.20507	0.056902	-3.60391	0.000313465	0.040913		Tmem151a	5331.53	-0.0229655	0.0414293	-0.554329	0.579353	0.999989
Tmem151b	2683.85	-0.238526	0.0869415	-2.74352	0.00607838	0.0843447		Tmem151b	790.233	-0.134341	0.109059	-1.23182	0.218015	0.79345		Tmem151b	1274.19	0.173325	0.106657	1.62507	0.104148	0.999957		Tmem151b	6723.12	-0.165108	0.100907	-1.63625	0.101788	0.999801		Tmem151b	2523.75	-0.0575363	0.0846372	-0.6798	0.496631	0.999985		Tmem151b	5579.1	0.0204798	0.115733	0.176957	0.859542	0.993408		Tmem151b	1363.39	-0.111416	0.0896841	-1.24231	0.214121	0.999981		Tmem151b	1219.39	-0.0608557	0.103504	-0.587952	0.556564	0.999997		Tmem151b	2678.19	0.0518704	0.0721535	0.718889	0.472209	0.999256		Tmem151b	3309.53	-0.0418784	0.055161	-0.759202	0.447732	0.868039		Tmem151b	4343.15	0.0821744	0.0392672	2.0927	0.0363763	0.999989
Tmem154	12.477	0.0115595	0.514594	0.0224633	0.982078	NA		Tmem154	11.4415	-0.13249	0.73222	-0.180943	0.856413	NA		Tmem154	13.6885	-0.224324	0.737553	-0.304147	0.761016	0.999957		Tmem154	22.4505	0.117904	1.09965	0.107219	0.914615	0.999801		Tmem154	10.2886	0.0552225	0.552149	0.100014	0.920333	0.999985		Tmem154	29.1886	0.768352	0.90024	0.853496	0.393384	0.988795		Tmem154	8.84681	0.0276995	0.664148	0.0417068	0.966732	0.999981		Tmem154	10.0837	-0.618099	0.692763	-0.892223	0.372274	0.999997		Tmem154	21.0621	0.236676	0.5189	0.45611	0.648311	0.999256		Tmem154	52.963	0.0617499	0.343392	0.179824	0.857291	NA		Tmem154	13.1906	-0.411252	0.5058	-0.813072	0.416177	0.999989
Tmem156	1.90301	1.04194	1.77624	0.586598	0.557474	NA		Tmem156	0.601758	0.435043	3.18242	0.136702	0.891266	NA		Tmem156	0.532494	-1.15281	3.26699	-0.352865	0.72419	0.999957		Tmem156	1.92095	0.473674	3.55057	0.133408	0.893871	NA		Tmem156	1.49686	0.0499462	1.96486	0.0254198	0.97972	0.999985		Tmem156	0.28072	-1.29511	3.41217	-0.379558	0.704274	NA		Tmem156	1.24331	-2.02149	3.05943	-0.660742	0.508778	0.999981		Tmem156	0.607339	1.0858	3.39422	0.319897	0.749046	0.999997		Tmem156	1.19375	2.32981	3.09166	0.753579	0.451102	NA		Tmem156	6.05353	0.107598	0.978083	0.110009	0.912402	NA		Tmem156	0.941043	-0.644264	3.09256	-0.208327	0.834974	0.999989
Tmem158	593.737	-0.541599	0.156589	-3.45874	0.000542712	0.0171109		Tmem158	1749.07	-0.369911	0.0759859	-4.86816	1.12644e-06	0.000161968		Tmem158	816.993	0.39795	0.120451	3.30382	0.000953754	0.065473		Tmem158	457.767	-0.193317	0.272715	-0.708861	0.478411	0.999801		Tmem158	590.613	-0.44518	0.14412	-3.08894	0.00200869	0.160875		Tmem158	1196.29	0.0629035	0.179979	0.349505	0.72671	0.993408		Tmem158	916.878	-0.10514	0.154854	-0.67896	0.497163	0.999981		Tmem158	1064.74	0.203341	0.13672	1.48728	0.136942	0.999997		Tmem158	415.707	0.100978	0.12671	0.796924	0.425495	0.999256		Tmem158	1713.49	-0.173035	0.0895799	-1.93163	0.0534054	NA		Tmem158	883.122	-0.125934	0.0790955	-1.59217	0.111345	0.999989
Tmem159	104.139	0.125747	0.181697	0.692069	0.488894	NA		Tmem159	77.8495	0.135635	0.280931	0.482807	0.629233	NA		Tmem159	79.729	-0.0988871	0.29098	-0.339842	0.733975	0.999957		Tmem159	222.518	0.179861	0.377243	0.476776	0.633522	0.999801		Tmem159	176.919	0.13955	0.159039	0.877458	0.380238	0.999985		Tmem159	270.236	-0.0200248	0.219303	-0.0913115	0.927245	0.993408		Tmem159	98.2314	0.333135	0.217185	1.53387	0.125061	0.999981		Tmem159	157.012	-0.234971	0.181578	-1.29405	0.195647	0.999997		Tmem159	215.005	0.0463024	0.178852	0.258887	0.795723	0.999256		Tmem159	216.52	-0.0574943	0.173046	-0.332248	0.739702	NA		Tmem159	378.095	0.0110739	0.115892	0.0955535	0.923875	0.999989
Tmem160	215.68	-0.234755	0.161311	-1.45529	0.145589	0.513192		Tmem160	91.1095	-0.255151	0.311925	-0.817988	0.413364	NA		Tmem160	106.467	-0.098644	0.27271	-0.361717	0.717563	0.999957		Tmem160	803.745	0.0531312	0.209605	0.253482	0.799896	0.999801		Tmem160	255.158	-0.191022	0.161724	-1.18116	0.237537	0.999985		Tmem160	653.767	0.174443	0.214132	0.814653	0.415271	0.988795		Tmem160	134.374	-0.29028	0.184323	-1.57484	0.115292	0.999981		Tmem160	121.729	0.100063	0.186615	0.536201	0.591819	0.999997		Tmem160	352.509	0.0854304	0.136825	0.624379	0.532379	0.999256		Tmem160	494.876	-0.0567699	0.147582	-0.384666	0.700485	NA		Tmem160	228.372	-0.164314	0.148102	-1.10946	0.267232	0.999989
Tmem161a	407.027	-0.0757607	0.110348	-0.686565	0.492357	0.828052		Tmem161a	289.545	-0.0494323	0.169493	-0.291648	0.770556	0.999481		Tmem161a	366.481	0.0701596	0.175499	0.399772	0.689324	0.999957		Tmem161a	755.985	-0.0399696	0.216909	-0.184269	0.853802	0.999801		Tmem161a	410.615	-0.124443	0.116945	-1.06412	0.287274	0.999985		Tmem161a	988.303	0.193664	0.136626	1.41748	0.156342	0.869087		Tmem161a	351.157	0.0187024	0.125052	0.149557	0.881114	0.999981		Tmem161a	273.972	-0.094692	0.193277	-0.489928	0.624185	0.999997		Tmem161a	585.945	0.109898	0.112841	0.973914	0.330099	0.999256		Tmem161a	1268.8	0.00205339	0.103543	0.0198312	0.984178	NA		Tmem161a	496.302	-0.0149306	0.116787	-0.127845	0.898271	0.999989
Tmem161b	20.9654	-0.0496773	0.928973	-0.0534755	0.957353	NA		Tmem161b	11.2294	1.19816	2.22878	0.537585	0.590863	NA		Tmem161b	6.07855	-0.940181	2.42243	-0.388116	0.69793	0.999957		Tmem161b	31.9899	-2.16573	1.37367	-1.57661	0.114886	0.999801		Tmem161b	13.5304	1.02709	1.32159	0.777165	0.437062	0.999985		Tmem161b	13.0109	-5.64691	3.31338	-1.70427	0.0883303	0.752812		Tmem161b	7.16161	2.79111	3.05416	0.913872	0.360784	0.999981		Tmem161b	20.1087	4.40796	2.74276	1.60713	0.108027	0.999997		Tmem161b	22.4121	2.17943	2.09798	1.03882	0.298889	0.999256		Tmem161b	27.7289	2.056	0.815511	2.52112	0.0116982	NA		Tmem161b	17.2906	0.735467	2.71398	0.270992	0.786397	0.999989
Tmem163	83.6847	-0.124804	0.231762	-0.538501	0.590231	NA		Tmem163	133.843	-0.020062	0.252495	-0.079455	0.936671	NA		Tmem163	340.561	-0.256824	0.166015	-1.54699	0.121866	0.999957		Tmem163	1335.5	-0.0238664	0.187242	-0.127463	0.898574	0.999801		Tmem163	130.299	-0.3954	0.374087	-1.05697	0.290524	0.999985		Tmem163	1512.3	0.460295	0.140028	3.28716	0.00101203	0.0993858		Tmem163	406.574	0.0992834	0.237577	0.4179	0.67602	0.999981		Tmem163	110.371	-0.489031	0.280129	-1.74573	0.0808571	0.999997		Tmem163	1288.94	0.11328	0.088708	1.277	0.201602	0.999256		Tmem163	1969.03	0.0344363	0.0757377	0.454678	0.649341	NA		Tmem163	344.081	-0.0864556	0.143575	-0.602165	0.547064	0.999989
Tmem164	315.325	-0.0182427	0.121191	-0.150528	0.880348	0.970474		Tmem164	453.425	0.0266343	0.125986	0.211407	0.83257	0.999481		Tmem164	385.895	-0.0140562	0.141342	-0.0994488	0.920782	0.999957		Tmem164	727.397	-0.0216988	0.218906	-0.0991236	0.92104	0.999801		Tmem164	310.959	0.020718	0.130111	0.159233	0.873486	0.999985		Tmem164	829.621	-0.0587489	0.182391	-0.322105	0.747374	0.993408		Tmem164	653.531	-0.0305133	0.0967798	-0.315286	0.752545	0.999981		Tmem164	304.195	-0.291445	0.17473	-1.66797	0.0953219	0.999997		Tmem164	656.214	0.00229095	0.132447	0.0172971	0.9862	0.999256		Tmem164	960.57	-0.0147594	0.105807	-0.139493	0.889061	NA		Tmem164	475.236	0.0525715	0.0880039	0.597377	0.550256	0.999989
Tmem165	465.652	-0.0281046	0.110258	-0.254898	0.798802	0.951485		Tmem165	326.179	-0.063011	0.156228	-0.403328	0.686707	0.996019		Tmem165	375.273	0.0525684	0.147511	0.35637	0.721563	0.999957		Tmem165	1010.5	0.146527	0.19375	0.756267	0.449489	0.999801		Tmem165	501.107	0.0114926	0.120625	0.0952754	0.924096	0.999985		Tmem165	1086.7	-0.0567338	0.175419	-0.32342	0.746377	0.993408		Tmem165	449.497	-0.100879	0.107279	-0.940344	0.347041	0.999981		Tmem165	342.523	-0.0334585	0.146705	-0.228067	0.819594	0.999997		Tmem165	960.994	0.103671	0.0906947	1.14307	0.253009	0.999256		Tmem165	789.873	0.0399277	0.0993204	0.402009	0.687677	NA		Tmem165	591.948	-0.155611	0.102861	-1.51282	0.130326	0.999989
Tmem167	977.154	0.00419932	0.0737714	0.0569234	0.954606	0.990172		Tmem167	608.245	-0.100617	0.113531	-0.886252	0.375482	0.937853		Tmem167	557.01	0.114196	0.117127	0.974974	0.329573	0.999957		Tmem167	1614.84	0.0961354	0.158693	0.605795	0.544651	0.999801		Tmem167	932.246	0.098133	0.0840146	1.16805	0.242788	0.999985		Tmem167	1701.88	0.0787455	0.113348	0.694722	0.487229	0.988795		Tmem167	659.879	-0.195252	0.143192	-1.36357	0.172704	0.999981		Tmem167	702.974	-0.0703984	0.105404	-0.667889	0.504204	0.999997		Tmem167	1522.37	-0.0746771	0.0814876	-0.916423	0.359445	0.999256		Tmem167	1750.83	0.00828699	0.0720996	0.114938	0.908494	NA		Tmem167	1124.11	-0.0591523	0.0603379	-0.98035	0.326914	0.999989
Tmem167b	1237.41	0.00546274	0.0657108	0.0831331	0.933746	0.986968		Tmem167b	619.669	0.121261	0.109074	1.11174	0.266252	0.861942		Tmem167b	708.099	-0.0587226	0.10449	-0.561995	0.574119	0.999957		Tmem167b	1802.81	0.0891365	0.150673	0.591591	0.554125	0.999801		Tmem167b	1108.33	0.15334	0.0800004	1.91674	0.0552711	0.766862		Tmem167b	1786.67	0.022642	0.109612	0.206565	0.83635	0.993408		Tmem167b	792.97	0.0422047	0.0823001	0.512814	0.608081	0.999981		Tmem167b	688.033	-0.0133324	0.0856035	-0.155745	0.876234	0.999997		Tmem167b	1694.09	-0.0850013	0.067738	-1.25485	0.209532	0.999256		Tmem167b	1914.98	0.0593959	0.0645027	0.920829	0.357139	NA		Tmem167b	1051.05	0.00283152	0.0608892	0.0465027	0.96291	0.999989
Tmem168	304.147	0.0413161	0.128495	0.321538	0.747803	0.934158		Tmem168	194.101	0.0960988	0.185027	0.519376	0.603498	0.993553		Tmem168	187.296	0.212299	0.205451	1.03333	0.301449	0.999957		Tmem168	608.164	-0.0311831	0.236809	-0.131681	0.895237	0.999801		Tmem168	295.631	0.0828578	0.152432	0.543574	0.586735	0.999985		Tmem168	573.767	-0.0594827	0.24582	-0.241977	0.808798	0.993408		Tmem168	224.332	-0.116992	0.178268	-0.656273	0.511649	0.999981		Tmem168	209.36	-0.255471	0.191367	-1.33498	0.181884	0.999997		Tmem168	489.254	0.0189012	0.121151	0.156013	0.876023	0.999256		Tmem168	796.172	0.0307024	0.109778	0.279676	0.779726	NA		Tmem168	335.208	-0.0195958	0.10804	-0.181375	0.856073	0.999989
Tmem169	264.551	-0.0286504	0.134689	-0.212716	0.831548	0.959298		Tmem169	168.529	-0.0629508	0.192799	-0.326511	0.744038	NA		Tmem169	264.863	-0.0214542	0.171895	-0.12481	0.900674	0.999957		Tmem169	662.526	-0.0575894	0.227605	-0.253023	0.80025	0.999801		Tmem169	279.659	-0.00102616	0.138899	-0.00738786	0.994105	0.999985		Tmem169	724.178	-0.125912	0.176589	-0.713022	0.475832	0.988795		Tmem169	325.143	-0.0213036	0.124966	-0.170476	0.864636	0.999981		Tmem169	221.571	0.0827272	0.157662	0.524713	0.599783	0.999997		Tmem169	613.566	-0.0865948	0.10792	-0.802397	0.422323	0.999256		Tmem169	760.562	0.065455	0.100484	0.651396	0.514791	NA		Tmem169	435.797	0.0446949	0.100006	0.446921	0.654932	0.999989
Tmem17	67.0713	-0.0616918	0.22804	-0.27053	0.786752	NA		Tmem17	67.9656	-0.167911	0.298071	-0.563328	0.573211	NA		Tmem17	94.1435	-0.060295	0.290261	-0.207726	0.835443	0.999957		Tmem17	180.609	-0.102173	0.42473	-0.240561	0.809895	0.999801		Tmem17	79.8591	0.0938849	0.206957	0.453645	0.650084	0.999985		Tmem17	236.386	0.119751	0.249547	0.479874	0.631317	0.993275		Tmem17	108.415	0.152259	0.224875	0.67708	0.498355	0.999981		Tmem17	69.1512	-0.0473819	0.241202	-0.196441	0.844265	0.999997		Tmem17	185.374	-0.0868172	0.215928	-0.402066	0.687636	0.999256		Tmem17	189.382	-0.0480539	0.197793	-0.24295	0.808044	NA		Tmem17	99.0331	-0.120264	0.196592	-0.611743	0.540708	0.999989
Tmem170	101.606	0.287796	0.222526	1.29332	0.195901	NA		Tmem170	62.9137	-0.00814624	0.317758	-0.0256366	0.979547	NA		Tmem170	67.7589	0.0466236	0.32127	0.145123	0.884614	0.999957		Tmem170	328.575	-0.126635	0.326457	-0.387907	0.698085	0.999801		Tmem170	83.8264	0.224895	0.246997	0.910515	0.362551	0.999985		Tmem170	296.005	-0.127592	0.258796	-0.493021	0.621998	0.993275		Tmem170	155.675	0.543212	0.285795	1.9007	0.0573407	0.999981		Tmem170	56.1042	0.124772	0.27656	0.451157	0.651877	0.999997		Tmem170	226.841	0.226791	0.169181	1.34052	0.180075	0.999256		Tmem170	181.611	0.148749	0.19586	0.759468	0.447573	NA		Tmem170	86.8708	0.00613386	0.226448	0.0270873	0.97839	0.999989
Tmem170b	1728.96	0.0898766	0.0552787	1.62588	0.103975	0.43272		Tmem170b	820.642	-0.113883	0.0966028	-1.17888	0.238448	0.830517		Tmem170b	990.741	0.0261477	0.0973413	0.268618	0.788223	0.999957		Tmem170b	2595.18	-0.000943473	0.132026	-0.00714614	0.994298	0.999801		Tmem170b	1778.96	0.0517606	0.0641172	0.80728	0.419505	0.999985		Tmem170b	2749.31	-0.0262398	0.100438	-0.261255	0.793896	0.993408		Tmem170b	1159.66	-0.168479	0.0887268	-1.89885	0.0575839	0.999981		Tmem170b	959.932	-0.0622391	0.0832875	-0.747281	0.454894	0.999997		Tmem170b	2368.12	0.0130509	0.0775782	0.168229	0.866403	0.999256		Tmem170b	3198.72	-0.0551679	0.0556465	-0.991399	0.321491	0.801793		Tmem170b	1898.5	0.0373022	0.0508764	0.733192	0.463442	0.999989
Tmem171	6.21937	0.62362	0.834733	0.747089	0.45501	NA		Tmem171	0	NA	NA	NA	NA	NA		Tmem171	0.364416	0.891768	3.29347	0.270769	0.786569	NA		Tmem171	0.355751	-0.538219	3.71283	-0.144962	0.884741	NA		Tmem171	19.1624	1.14265	0.490121	2.33136	0.0197343	0.546876		Tmem171	0	NA	NA	NA	NA	NA		Tmem171	0.518718	1.95749	3.12424	0.626547	0.530956	0.999981		Tmem171	0.159721	-0.564175	3.47654	-0.162281	0.871085	0.999997		Tmem171	0.0775282	0.421582	3.20708	0.131453	0.895417	NA		Tmem171	0.304921	0.350195	3.16269	0.110727	0.911833	NA		Tmem171	0.980066	0.38133	2.40789	0.158367	0.874168	0.999989
Tmem173	13.6098	-1.89571	1.00275	-1.89052	0.0586887	NA		Tmem173	5.23043	1.87758	1.98689	0.944984	0.344667	NA		Tmem173	8.75944	1.05443	1.61889	0.651332	0.514832	0.999957		Tmem173	25.7142	3.28188	1.26681	2.59066	0.00957909	0.308406		Tmem173	18.4291	-1.98803	1.93481	-1.02751	0.304182	0.999985		Tmem173	13.2232	0.733687	3.20541	0.22889	0.818954	0.993408		Tmem173	9.98186	0.305437	1.10055	0.277532	0.781372	0.999981		Tmem173	5.79251	3.58385	1.4817	2.41874	0.0155743	0.8875		Tmem173	23.7504	0.615277	0.629126	0.977988	0.32808	0.999256		Tmem173	29.7367	-0.454555	0.769729	-0.590539	0.554829	NA		Tmem173	9.47198	-4.92485	1.13797	-4.32775	1.50639e-05	0.0145261
Tmem174	5.55781	-0.756132	1.14576	-0.65994	0.509293	NA		Tmem174	2.39657	-2.33961	2.29177	-1.02087	0.307314	NA		Tmem174	2.07122	-0.642438	2.00774	-0.31998	0.748983	0.999957		Tmem174	9.7203	-0.0775599	1.58707	-0.0488697	0.961023	NA		Tmem174	4.90817	-0.8178	0.955578	-0.855817	0.392099	0.999985		Tmem174	0.698793	-0.889656	3.42185	-0.259993	0.794869	NA		Tmem174	2.48222	-1.3147	1.31719	-0.998115	0.318224	0.999981		Tmem174	2.16478	-1.02057	1.88219	-0.542225	0.587663	0.999997		Tmem174	7.46387	-0.150873	0.925824	-0.162961	0.870549	0.999256		Tmem174	1.60652	-1.17826	2.14243	-0.549966	0.582343	NA		Tmem174	1.85163	-0.197282	1.34163	-0.147046	0.883096	0.999989
Tmem175	565.739	0.0428582	0.0861575	0.49744	0.618879	0.881664		Tmem175	370.959	0.0293452	0.131852	0.222561	0.823877	0.999481		Tmem175	426.061	0.0162196	0.137792	0.117711	0.906297	0.999957		Tmem175	1057.83	0.00561378	0.186023	0.0301779	0.975925	0.999801		Tmem175	676.079	-0.0934235	0.0880565	-1.06095	0.288713	0.999985		Tmem175	1140.54	-0.120377	0.118462	-1.01617	0.30955	0.97212		Tmem175	480.963	0.0235182	0.123829	0.189926	0.849367	0.999981		Tmem175	450.248	0.00168492	0.104263	0.0161603	0.987107	0.999997		Tmem175	907.033	-0.018083	0.0914443	-0.197749	0.843241	0.999256		Tmem175	780.957	-0.028597	0.102105	-0.280074	0.779421	NA		Tmem175	668.286	0.0305772	0.0835572	0.365943	0.714407	0.999989
Tmem176a	124.695	-0.25441	0.17656	-1.44093	0.149605	NA		Tmem176a	92.9901	-0.215881	0.296619	-0.727805	0.466733	NA		Tmem176a	145.869	0.00330122	0.240771	0.0137111	0.98906	0.999957		Tmem176a	313.667	-0.0911025	0.327175	-0.278451	0.780666	0.999801		Tmem176a	153.638	0.0877672	0.203253	0.431813	0.665877	0.999985		Tmem176a	509.555	0.255081	0.16605	1.53617	0.124497	0.819356		Tmem176a	238.567	0.0223219	0.155773	0.143298	0.886055	0.999981		Tmem176a	87.5612	-0.124517	0.26811	-0.464427	0.642342	0.999997		Tmem176a	284.945	-0.285536	0.170137	-1.67828	0.0932931	0.985665		Tmem176a	354.489	0.274532	0.13795	1.99009	0.0465813	NA		Tmem176a	121.548	0.0544498	0.200493	0.271579	0.785945	0.999989
Tmem176b	378.308	0.0487708	0.110743	0.440397	0.659649	0.901219		Tmem176b	204.723	-0.366977	0.187265	-1.95967	0.0500344	0.406104		Tmem176b	402.701	-0.0729936	0.163588	-0.446203	0.655451	0.999957		Tmem176b	891.424	-0.209115	0.202418	-1.03308	0.301564	0.999801		Tmem176b	395.249	-0.132622	0.143686	-0.922995	0.35601	0.999985		Tmem176b	934.964	0.190755	0.12795	1.49086	0.136	0.843953		Tmem176b	599.54	0.127028	0.125627	1.01115	0.311943	0.999981		Tmem176b	205.975	-0.0023181	0.161411	-0.0143614	0.988542	0.999997		Tmem176b	624.733	-0.155949	0.132128	-1.18029	0.237885	0.999256		Tmem176b	1068.09	0.0939422	0.0816439	1.15063	0.249883	NA		Tmem176b	276.729	0.0560356	0.14578	0.384386	0.700692	0.999989
Tmem177	143.71	-0.0855708	0.170191	-0.502791	0.615111	NA		Tmem177	94.005	-0.0751111	0.261157	-0.287609	0.773646	NA		Tmem177	123.299	-0.0558136	0.234279	-0.238235	0.811698	0.999957		Tmem177	389.916	-0.126099	0.289958	-0.434887	0.663645	0.999801		Tmem177	150.857	0.145245	0.158243	0.917857	0.358694	0.999985		Tmem177	407.823	-0.150542	0.225952	-0.666259	0.505246	0.988795		Tmem177	181.106	0.0133551	0.169064	0.0789939	0.937037	0.999981		Tmem177	98.1256	0.154655	0.238119	0.649486	0.516024	0.999997		Tmem177	279.387	-0.0403242	0.15052	-0.267898	0.788778	0.999256		Tmem177	327.452	0.0293111	0.146046	0.200698	0.840934	NA		Tmem177	244.051	0.0632843	0.138499	0.456928	0.647723	0.999989
Tmem178	1207.78	0.060991	0.0853724	0.714411	0.474973	0.818334		Tmem178	86.7997	-0.186009	0.275397	-0.675421	0.499408	NA		Tmem178	197.011	0.624729	0.236019	2.64695	0.00812219	0.301636		Tmem178	599.572	-0.15321	0.250543	-0.61151	0.540862	0.999801		Tmem178	1135.2	0.0710746	0.0898964	0.790628	0.429161	0.999985		Tmem178	625.095	0.269821	0.203684	1.3247	0.18527	0.897027		Tmem178	218.22	0.204194	0.173694	1.1756	0.239756	0.999981		Tmem178	455.9	-0.445692	0.134711	-3.3085	0.000937966	0.202301		Tmem178	314.014	0.0650365	0.147087	0.442163	0.658372	0.999256		Tmem178	513.912	-0.000607564	0.1162	-0.0052286	0.995828	NA		Tmem178	2290.22	0.043846	0.0659794	0.664541	0.506344	0.999989
Tmem178b	2323.88	-0.273907	0.0814301	-3.36371	0.000769024	0.0218657		Tmem178b	2498.96	-0.133312	0.0651749	-2.04545	0.040811	0.359391		Tmem178b	3134.45	0.128849	0.0644181	2.00019	0.0454796	0.78796		Tmem178b	7062.08	0.0378882	0.103056	0.367648	0.713136	0.999801		Tmem178b	3272.66	-0.13917	0.11055	-1.25889	0.208071	0.999985		Tmem178b	7082.13	-0.124937	0.0718297	-1.73935	0.0819724	0.735797		Tmem178b	3239.77	-0.128989	0.102184	-1.26232	0.206833	0.999981		Tmem178b	2980.93	-0.000543289	0.0764821	-0.00710348	0.994332	0.999997		Tmem178b	6814.46	0.00852167	0.0515679	0.165251	0.868746	0.999256		Tmem178b	2809.82	-0.0301347	0.0781716	-0.385494	0.699871	0.95292		Tmem178b	3963.66	0.053291	0.0603101	0.883617	0.376903	0.999989
Tmem179	1544.97	-0.198782	0.0658299	-3.01964	0.00253078	0.0480694		Tmem179	1334.31	-0.139775	0.0859985	-1.62532	0.104095	0.580182		Tmem179	1992.94	-0.152084	0.0828329	-1.83604	0.0663521	0.915855		Tmem179	4309.75	-0.252411	0.113175	-2.23028	0.0257291	0.555396		Tmem179	2045.51	-0.120663	0.0717034	-1.68281	0.0924119	0.883792		Tmem179	6377.96	-0.0377092	0.0625608	-0.602761	0.546668	0.988795		Tmem179	1921.33	0.0816056	0.0929363	0.878081	0.3799	0.999981		Tmem179	1394.2	0.0297452	0.0935747	0.317877	0.750579	0.999997		Tmem179	3550.79	0.0291316	0.0605831	0.480853	0.630621	0.999256		Tmem179	2873.63	-0.00790822	0.0574545	-0.137643	0.890522	0.981995		Tmem179	2414.15	-0.0445691	0.0465095	-0.958281	0.337921	0.999989
Tmem18	688.356	0.0452243	0.0857439	0.527435	0.597892	0.874639		Tmem18	383.122	0.0334712	0.148408	0.225534	0.821564	0.999481		Tmem18	516.399	-0.0677959	0.120664	-0.561858	0.574213	0.999957		Tmem18	1648.42	0.0229524	0.158549	0.144765	0.884896	0.999801		Tmem18	669.684	0.120158	0.0909526	1.32111	0.186466	0.999985		Tmem18	1486.96	0.186685	0.129234	1.44455	0.148584	0.86078		Tmem18	580.926	-0.0376964	0.120499	-0.312836	0.754405	0.999981		Tmem18	462.961	0.0231127	0.118377	0.195247	0.845199	0.999997		Tmem18	1342.55	-0.129978	0.0752167	-1.72805	0.0839796	0.965152		Tmem18	1509.22	-0.0253649	0.0709174	-0.357668	0.720592	NA		Tmem18	604.158	0.0164066	0.0773151	0.212205	0.831947	0.999989
Tmem180	395.794	-0.125186	0.111082	-1.12697	0.259755	0.659018		Tmem180	334.606	-0.0629145	0.14251	-0.441474	0.65887	0.993553		Tmem180	350.119	-0.0846186	0.181008	-0.467486	0.640152	0.999957		Tmem180	727.888	0.0250582	0.219261	0.114285	0.909012	0.999801		Tmem180	473.667	-0.176746	0.0943914	-1.87247	0.061141	0.794391		Tmem180	1134.22	0.0877679	0.175272	0.500752	0.616546	0.993275		Tmem180	357.618	0.220254	0.137276	1.60446	0.108613	0.999981		Tmem180	296.321	0.0715855	0.138293	0.517637	0.604711	0.999997		Tmem180	553.139	0.00963177	0.107769	0.089374	0.928785	0.999256		Tmem180	670.788	-0.0861189	0.104688	-0.822622	0.410723	NA		Tmem180	507.301	-0.0884585	0.0927691	-0.953534	0.34032	0.999989
Tmem181a	1349.23	0.0626498	0.131768	0.475454	0.634463	0.887597		Tmem181a	1172.11	-0.090668	0.266392	-0.340356	0.733589	0.999291		Tmem181a	915.314	0.0831261	0.131346	0.632877	0.526814	0.999957		Tmem181a	2009.38	0.279535	0.150077	1.86261	0.0625165	0.891612		Tmem181a	1515.89	0.3964	0.147767	2.6826	0.00730516	0.339733		Tmem181a	2816.08	0.279328	0.129913	2.15012	0.031546	0.544525		Tmem181a	968.424	-0.0277976	0.145737	-0.190739	0.84873	0.999981		Tmem181a	1255.57	-0.0939482	0.131431	-0.714812	0.474725	0.999997		Tmem181a	2036.75	0.046967	0.100128	0.469071	0.639019	0.999256		Tmem181a	3024.86	0.0904951	0.0964593	0.938169	0.348157	0.82594		Tmem181a	1838.28	0.262822	0.181209	1.45038	0.146952	0.999989
Tmem181b-ps	227.736	0.173356	0.170275	1.01809	0.308633	0.70713		Tmem181b-ps	247.665	-0.0651729	0.183298	-0.355557	0.722172	0.998323		Tmem181b-ps	216.788	0.077481	0.205544	0.376957	0.706206	0.999957		Tmem181b-ps	242.68	0.0916114	0.361976	0.253087	0.800201	0.999801		Tmem181b-ps	276.123	-0.142288	0.183196	-0.776697	0.437338	0.999985		Tmem181b-ps	361.591	-0.098118	0.313354	-0.313122	0.754188	0.993408		Tmem181b-ps	138.676	0.135437	0.184277	0.734967	0.46236	0.999981		Tmem181b-ps	262.097	0.10248	0.158089	0.648246	0.516826	0.999997		Tmem181b-ps	218.731	0.154782	0.173414	0.892558	0.372094	0.999256		Tmem181b-ps	372.799	0.022619	0.146245	0.154665	0.877086	NA		Tmem181b-ps	364.721	0.291145	0.177801	1.63748	0.101531	0.999989
Tmem181c-ps	41.2692	0.0464079	0.335857	0.138178	0.8901	NA		Tmem181c-ps	46.5034	-0.235948	0.376687	-0.626377	0.531068	NA		Tmem181c-ps	36.7387	-0.107595	0.441821	-0.243526	0.807598	0.999957		Tmem181c-ps	56.1502	-0.118472	0.719567	-0.164644	0.869224	0.999801		Tmem181c-ps	47.4924	0.216499	0.385023	0.562302	0.573911	0.999985		Tmem181c-ps	87.0266	-0.355462	0.488724	-0.727326	0.467026	0.988795		Tmem181c-ps	21.7624	0.178892	0.453251	0.394687	0.693074	0.999981		Tmem181c-ps	45.2986	0.428293	0.415618	1.0305	0.302776	0.999997		Tmem181c-ps	45.1927	-0.299662	0.442786	-0.676764	0.498556	0.999256		Tmem181c-ps	78.0173	0.193042	0.305214	0.632482	0.527072	NA		Tmem181c-ps	65.0219	0.332173	0.285114	1.16506	0.243997	0.999989
Tmem182	1.64806	-2.1539	1.79431	-1.2004	0.229983	NA		Tmem182	1.32007	0.978075	3.25919	0.300098	0.764103	NA		Tmem182	1.43473	-0.731343	1.86579	-0.391976	0.695076	0.999957		Tmem182	8.24364	0.417885	1.69173	0.247016	0.804896	NA		Tmem182	0.929607	1.29083	2.10879	0.612121	0.540458	0.999985		Tmem182	2.30759	-0.637628	3.25298	-0.196013	0.8446	NA		Tmem182	7.32925	-0.791704	0.833926	-0.94937	0.342433	0.999981		Tmem182	0.246389	0.455937	3.47269	0.131292	0.895544	0.999997		Tmem182	4.80669	-0.183452	1.01145	-0.181374	0.856074	NA		Tmem182	69.6207	0.0936992	0.304557	0.307658	0.758343	NA		Tmem182	1.08316	0.102082	1.87478	0.0544504	0.956576	0.999989
Tmem183a	1044.72	-0.00528148	0.0683322	-0.0772913	0.938392	0.988759		Tmem183a	633.82	-0.11215	0.106588	-1.05218	0.292717	0.882275		Tmem183a	865.077	0.0465423	0.105066	0.442981	0.657779	0.999957		Tmem183a	2528.34	-0.229292	0.134915	-1.69954	0.0892181	0.999801		Tmem183a	1058.55	-0.00853236	0.073451	-0.116164	0.907523	0.999985		Tmem183a	2785.42	-0.172309	0.143682	-1.19924	0.230436	0.934245		Tmem183a	975.723	-0.0331381	0.0936	-0.35404	0.723309	0.999981		Tmem183a	748.102	-0.0573379	0.111012	-0.5165	0.605505	0.999997		Tmem183a	1951.88	-0.139286	0.0756232	-1.84184	0.0654982	0.909431		Tmem183a	2109.34	0.0217914	0.0637949	0.341586	0.732663	NA		Tmem183a	1336.24	-0.0349539	0.05598	-0.6244	0.532365	0.999989
Tmem184a	11.9612	0.10267	0.796866	0.128842	0.897483	NA		Tmem184a	2.90786	1.77935	1.88771	0.942599	0.345886	NA		Tmem184a	1.53517	-0.703113	2.20534	-0.318822	0.749861	0.999957		Tmem184a	53.6277	0.382657	0.82135	0.465887	0.641296	0.999801		Tmem184a	8.39086	-2.1428	1.13655	-1.88535	0.0593821	0.788842		Tmem184a	27.089	0.121093	1.28156	0.0944891	0.924721	0.993408		Tmem184a	3.00532	0.340178	1.30403	0.260867	0.794195	0.999981		Tmem184a	7.63071	-0.195025	0.952057	-0.204846	0.837693	0.999997		Tmem184a	11.7343	1.05342	0.837206	1.25825	0.2083	0.999256		Tmem184a	8.99938	1.30011	0.94716	1.37265	0.169862	NA		Tmem184a	3.95384	-0.164373	1.31116	-0.125365	0.900235	0.999989
Tmem184b	215.53	-0.549685	0.197743	-2.7798	0.00543924	0.0785325		Tmem184b	140.092	0.646593	0.236418	2.73496	0.00623883	NA		Tmem184b	123.772	0.172482	0.346715	0.497474	0.618855	0.999957		Tmem184b	681.716	0.305229	0.224892	1.35722	0.17471	0.999801		Tmem184b	190.184	0.220531	0.201547	1.09419	0.273871	0.999985		Tmem184b	816.212	-0.982407	0.455447	-2.15702	0.0310043	0.544525		Tmem184b	180.194	-0.292454	0.20584	-1.42078	0.155381	0.999981		Tmem184b	126.377	-0.439797	0.398157	-1.10458	0.269341	0.999997		Tmem184b	515.972	-0.00157902	0.113251	-0.0139427	0.988876	0.999256		Tmem184b	354.913	-0.0172402	0.167724	-0.102789	0.91813	NA		Tmem184b	224.393	-0.21352	0.166597	-1.28165	0.199965	0.999989
Tmem184c	1278.84	0.00116657	0.0617279	0.0188986	0.984922	0.996733		Tmem184c	691.214	-0.0831703	0.107403	-0.774377	0.438708	0.964952		Tmem184c	829.814	0.114828	0.106124	1.08202	0.279242	0.999957		Tmem184c	3713.1	0.0622243	0.124855	0.498374	0.618221	0.999801		Tmem184c	1268.23	0.00429009	0.0755664	0.0567725	0.954726	0.999985		Tmem184c	2691.78	0.0559307	0.107386	0.520839	0.602479	0.993024		Tmem184c	980.177	-0.214492	0.11084	-1.93516	0.0529709	0.980161		Tmem184c	817.287	0.0600532	0.0945093	0.635421	0.525154	0.999997		Tmem184c	2743.48	-0.0245448	0.0727342	-0.337459	0.735771	0.999256		Tmem184c	1785.16	0.0140089	0.0691084	0.202709	0.839363	NA		Tmem184c	1389	0.0463912	0.0684288	0.677948	0.497804	0.999989
Tmem185b	233.053	0.282683	0.12991	2.176	0.0295554	0.217226		Tmem185b	163.013	-0.158131	0.19762	-0.800181	0.423606	NA		Tmem185b	247.006	-0.171387	0.18513	-0.925762	0.354569	0.999957		Tmem185b	622.518	-0.123654	0.23676	-0.522277	0.601477	0.999801		Tmem185b	245.234	0.0618689	0.132822	0.465805	0.641355	0.999985		Tmem185b	741.056	-0.0698757	0.166265	-0.420267	0.674291	0.993408		Tmem185b	270.98	0.090462	0.119672	0.755915	0.4497	0.999981		Tmem185b	163.859	0.0466598	0.159731	0.292115	0.770199	0.999997		Tmem185b	530.292	0.000180688	0.118691	0.00152234	0.998785	0.999737		Tmem185b	412.746	0.0637058	0.128663	0.495135	0.620505	NA		Tmem185b	277.561	0.0280397	0.119407	0.234824	0.814345	0.999989
Tmem186	310.831	0.0814822	0.123466	0.659957	0.509282	0.837727		Tmem186	282.507	-0.110911	0.150218	-0.738331	0.460313	0.968204		Tmem186	382.501	-0.0483631	0.139298	-0.347192	0.728447	0.999957		Tmem186	995.15	-0.0707677	0.190835	-0.370831	0.710763	0.999801		Tmem186	345.388	-0.00518136	0.122459	-0.0423108	0.966251	0.999985		Tmem186	990.794	-0.177402	0.12292	-1.44323	0.148956	0.861191		Tmem186	402.788	0.0476524	0.113444	0.420052	0.674448	0.999981		Tmem186	271.341	0.0621876	0.126821	0.490356	0.623882	0.999997		Tmem186	815.776	-0.00758699	0.0951372	-0.0797478	0.936438	0.999256		Tmem186	745.601	-0.102986	0.095922	-1.07364	0.282985	NA		Tmem186	390.332	-0.0325763	0.0952806	-0.341899	0.732427	0.999989
Tmem189	833.27	0.015236	0.0771644	0.197449	0.843476	0.964032		Tmem189	505.402	0.025035	0.139136	0.179932	0.857206	0.999481		Tmem189	493.701	0.130374	0.149639	0.871253	0.383616	0.999957		Tmem189	2383.14	0.271366	0.137871	1.96826	0.0490378	0.79038		Tmem189	772.955	0.00241948	0.0901733	0.0268315	0.978594	0.999985		Tmem189	2146.96	0.0689786	0.114129	0.604393	0.545582	0.988795		Tmem189	764.663	0.0321514	0.131214	0.24503	0.806433	0.999981		Tmem189	479.358	-0.117591	0.108188	-1.08692	0.277073	0.999997		Tmem189	1680.29	-0.0215483	0.0724486	-0.297429	0.766139	0.999256		Tmem189	1115.17	-0.0275247	0.0942942	-0.291902	0.770361	NA		Tmem189	856.697	-0.051993	0.071851	-0.723622	0.469298	0.999989
Tmem19	249.672	0.0980873	0.192166	0.510431	0.609749	0.879273		Tmem19	146.699	0.553465	0.257709	2.14764	0.0317423	NA		Tmem19	180.579	0.22546	0.365785	0.616373	0.537649	0.999957		Tmem19	568.158	-0.569107	0.266288	-2.13719	0.0325827	0.637828		Tmem19	220.216	0.088646	0.240829	0.368087	0.712809	0.999985		Tmem19	639.161	2.4942	0.952816	2.61771	0.00885211	0.333444		Tmem19	233.719	0.340784	0.162835	2.09282	0.0363648	0.940772		Tmem19	162.271	0.211792	0.285806	0.741034	0.458673	0.999997		Tmem19	528.995	0.144574	0.163501	0.884236	0.376569	0.999256		Tmem19	314.285	0.347692	0.172719	2.01305	0.0441095	NA		Tmem19	267.811	0.244579	0.265129	0.922492	0.356272	0.999989
Tmem190	0	NA	NA	NA	NA	NA		Tmem190	0	NA	NA	NA	NA	NA		Tmem190	0	NA	NA	NA	NA	NA		Tmem190	0.402804	-1.30146	3.70704	-0.351078	0.72553	NA		Tmem190	0.0116517	-0.0790455	3.16445	-0.0249792	0.980072	NA		Tmem190	0	NA	NA	NA	NA	NA		Tmem190	0	NA	NA	NA	NA	NA		Tmem190	0	NA	NA	NA	NA	NA		Tmem190	0.329097	1.67381	3.146	0.532044	0.594696	NA		Tmem190	0	NA	NA	NA	NA	NA		Tmem190	0	NA	NA	NA	NA	NA
Tmem191c	159.699	-0.205495	0.193412	-1.06247	0.28802	NA		Tmem191c	76.5079	0.173738	0.336912	0.515679	0.606078	NA		Tmem191c	80.709	-0.236326	0.379977	-0.62195	0.533975	0.999957		Tmem191c	256.253	-0.397119	0.373645	-1.06282	0.287862	0.999801		Tmem191c	146.336	0.297061	0.238478	1.24565	0.212892	0.999985		Tmem191c	428.725	-1.36303	0.405407	-3.36213	0.000773434	0.0851927		Tmem191c	155.281	-0.056559	0.189106	-0.299086	0.764874	0.999981		Tmem191c	98.5244	-0.0606789	0.320538	-0.189303	0.849855	0.999997		Tmem191c	191.614	-0.28301	0.231392	-1.22307	0.221302	0.999256		Tmem191c	203.468	0.164791	0.201974	0.815901	0.414556	NA		Tmem191c	209.258	-0.139131	0.180604	-0.770365	0.441084	0.999989
Tmem192	196.594	-0.0482447	0.158627	-0.304139	0.761022	NA		Tmem192	168.065	-0.0411489	0.198587	-0.207209	0.835847	NA		Tmem192	273.284	0.0325087	0.173651	0.187207	0.851498	0.999957		Tmem192	873.023	-0.119617	0.20549	-0.582107	0.560495	0.999801		Tmem192	210.094	0.158698	0.16085	0.986623	0.323828	0.999985		Tmem192	872.291	0.0366542	0.152715	0.240016	0.810318	0.993408		Tmem192	270.127	0.13329	0.125283	1.06391	0.287371	0.999981		Tmem192	145.848	0.120119	0.187713	0.639908	0.522232	0.999997		Tmem192	651.71	-0.0204458	0.117836	-0.173511	0.86225	0.999256		Tmem192	339.191	-0.0229253	0.151008	-0.151815	0.879333	NA		Tmem192	285.894	-0.0894279	0.115431	-0.774733	0.438497	0.999989
Tmem194	152.517	-0.133312	0.185173	-0.71993	0.471568	NA		Tmem194	100.819	-0.0170822	0.252163	-0.0677425	0.945991	NA		Tmem194	80.959	0.0290958	0.310666	0.0936564	0.925382	0.999957		Tmem194	207.943	-0.563131	0.397425	-1.41695	0.156498	0.999801		Tmem194	172.544	0.134688	0.175425	0.76778	0.442618	0.999985		Tmem194	236.179	0.451701	0.252162	1.79131	0.0732432	0.711144		Tmem194	88.8625	0.415198	0.225798	1.8388	0.0659444	0.999981		Tmem194	148.739	0.00795739	0.169058	0.0470691	0.962458	0.999997		Tmem194	198.227	-0.360863	0.209014	-1.72651	0.0842564	0.96613		Tmem194	283.331	-0.113418	0.172039	-0.659254	0.509733	NA		Tmem194	124.495	-0.341025	0.201761	-1.69024	0.0909816	0.999989
Tmem194b	96.9794	-0.0479761	0.237416	-0.202076	0.839857	NA		Tmem194b	59.5873	-0.420125	0.346131	-1.21377	0.224834	NA		Tmem194b	113.969	-0.0297446	0.283021	-0.105097	0.916299	0.999957		Tmem194b	248.58	0.037077	0.368281	0.100676	0.919808	0.999801		Tmem194b	101.679	-0.0998571	0.26551	-0.376095	0.706846	0.999985		Tmem194b	383.546	-0.138396	0.310059	-0.446352	0.655343	0.993275		Tmem194b	116.077	-0.030609	0.223879	-0.136721	0.891251	0.999981		Tmem194b	58.3895	0.0642655	0.317029	0.202712	0.83936	0.999997		Tmem194b	259.573	0.230258	0.157997	1.45736	0.145017	0.999256		Tmem194b	317.018	-0.137428	0.150495	-0.913175	0.36115	NA		Tmem194b	136.556	0.131508	0.177374	0.741419	0.458439	0.999989
Tmem196	153.54	-0.356192	0.216576	-1.64465	0.100041	NA		Tmem196	168.183	-0.133278	0.211655	-0.629697	0.528893	NA		Tmem196	394.629	-0.186584	0.146366	-1.27478	0.202388	0.999957		Tmem196	1219.88	0.0372744	0.180758	0.206211	0.836626	0.999801		Tmem196	135.694	-7.36977e-05	0.19394	-0.000380002	0.999697	0.999985		Tmem196	1325.27	-0.0627786	0.130357	-0.481588	0.630098	0.993275		Tmem196	443.984	-0.218483	0.153647	-1.42198	0.155031	0.999981		Tmem196	185.668	-0.350767	0.217037	-1.61616	0.10606	0.999997		Tmem196	1272.23	-0.0416979	0.0848858	-0.491223	0.623268	0.999256		Tmem196	633.023	-0.0547135	0.105976	-0.516282	0.605657	NA		Tmem196	676.65	-0.0376858	0.0845979	-0.44547	0.65598	0.999989
Tmem198	1070.75	-0.14291	0.0763791	-1.87106	0.0613374	0.322588		Tmem198	382.266	-0.0892312	0.14158	-0.630253	0.528529	0.987543		Tmem198	263.612	-0.0880758	0.189539	-0.464683	0.642159	0.999957		Tmem198	612.374	-0.085528	0.236464	-0.361696	0.71758	0.999801		Tmem198	922.083	-0.00117437	0.078913	-0.0148819	0.988126	0.999985		Tmem198	858.008	-0.016906	0.129043	-0.131011	0.895767	0.993408		Tmem198	328.184	-0.0346443	0.130243	-0.265996	0.790242	0.999981		Tmem198	567.12	-0.106469	0.130063	-0.818591	0.41302	0.999997		Tmem198	417.396	0.0736402	0.163465	0.450495	0.652353	0.999256		Tmem198	1143.81	-0.0446306	0.0851483	-0.524151	0.600174	NA		Tmem198	1197.92	0.021065	0.0701631	0.300228	0.764003	0.999989
Tmem198b	174.647	-0.0445704	0.15	-0.297136	0.766363	NA		Tmem198b	150.82	-0.0525393	0.221723	-0.23696	0.812688	NA		Tmem198b	144.702	-0.0323159	0.218359	-0.147995	0.882347	0.999957		Tmem198b	426.387	-0.029614	0.278199	-0.106449	0.915226	0.999801		Tmem198b	167.16	-0.0460232	0.195066	-0.235937	0.813482	0.999985		Tmem198b	490.977	0.405182	0.183822	2.20421	0.0275095	0.528181		Tmem198b	145.7	0.132618	0.168701	0.786113	0.431801	0.999981		Tmem198b	139.27	-0.0864821	0.184145	-0.469641	0.638612	0.999997		Tmem198b	336.319	0.112352	0.139268	0.806734	0.41982	0.999256		Tmem198b	760.348	0.127932	0.108338	1.18086	0.237659	NA		Tmem198b	146.639	-0.0780992	0.162765	-0.479827	0.63135	0.999989
Tmem199	464.472	0.0305564	0.103213	0.296051	0.767191	0.94347		Tmem199	333.355	-0.0433138	0.139596	-0.310279	0.756349	0.999481		Tmem199	471.761	-0.0240296	0.126341	-0.190196	0.849156	0.999957		Tmem199	1108.68	-0.112447	0.18433	-0.610027	0.541844	0.999801		Tmem199	478.098	0.133342	0.104523	1.27572	0.202055	0.999985		Tmem199	1311.12	0.0355855	0.109498	0.324988	0.74519	0.993408		Tmem199	479.027	0.088899	0.111597	0.796611	0.425677	0.999981		Tmem199	362.816	-0.00491628	0.114523	-0.0429282	0.965759	0.999997		Tmem199	976.679	-0.125452	0.0885486	-1.41675	0.156555	0.999256		Tmem199	766.93	-0.0230216	0.0971361	-0.237004	0.812654	NA		Tmem199	557.096	0.0112984	0.0848408	0.133172	0.894057	0.999989
Tmem2	368.593	-0.0135883	0.144193	-0.0942372	0.924921	0.984546		Tmem2	220.447	-0.073649	0.174773	-0.421398	0.673464	0.993553		Tmem2	256.614	-0.0734734	0.168039	-0.437241	0.661937	0.999957		Tmem2	651.289	-0.0114934	0.234405	-0.0490322	0.960894	0.999801		Tmem2	330.235	-0.167194	0.129487	-1.2912	0.196634	0.999985		Tmem2	686.822	-0.383747	0.176834	-2.17009	0.0299998	0.539798		Tmem2	332.661	-0.0926685	0.138353	-0.669798	0.502986	0.999981		Tmem2	237.708	-0.194108	0.205655	-0.943852	0.345245	0.999997		Tmem2	435.864	0.183517	0.127588	1.43835	0.150334	0.999256		Tmem2	1027.84	-0.0595294	0.0831336	-0.71607	0.473948	NA		Tmem2	465.578	-0.0803595	0.095096	-0.845035	0.398091	0.999989
Tmem200a	172.435	-1.52612	0.291243	-5.24002	1.60563e-07	NA		Tmem200a	33.2259	-1.06864	0.625072	-1.70963	0.0873351	NA		Tmem200a	102.675	0.217133	0.288433	0.752799	0.45157	0.999957		Tmem200a	170.591	-0.949997	0.451237	-2.10532	0.0352638	0.660411		Tmem200a	249.795	-0.5371	0.215624	-2.49092	0.0127414	0.450596		Tmem200a	225.001	-0.808059	0.374951	-2.15511	0.0311534	0.544525		Tmem200a	103.102	-0.163667	0.311458	-0.525487	0.599245	0.999981		Tmem200a	97.5935	-0.716987	0.367105	-1.95308	0.0508096	0.999997		Tmem200a	180.253	-0.0346858	0.216163	-0.160461	0.872518	0.999256		Tmem200a	122.305	-0.416454	0.240829	-1.72926	0.0837631	NA		Tmem200a	218.582	0.246916	0.193408	1.27666	0.201721	0.999989
Tmem200b	13.5097	-0.402771	0.519278	-0.775636	0.437964	NA		Tmem200b	52.8114	-0.111208	0.376964	-0.29501	0.767987	NA		Tmem200b	9.758	0.120377	0.976593	0.123262	0.9019	0.999957		Tmem200b	46.4843	0.683766	0.816528	0.837407	0.402364	0.999801		Tmem200b	11.1834	0.118455	0.599738	0.197511	0.843427	0.999985		Tmem200b	103.926	-0.0353153	0.419967	-0.0840907	0.932984	0.993408		Tmem200b	7.96381	-0.883795	0.778609	-1.1351	0.256335	0.999981		Tmem200b	29.8466	0.7797	0.480634	1.62223	0.104753	0.999997		Tmem200b	35.308	0.132316	0.457341	0.289317	0.772339	0.999256		Tmem200b	23.1066	-0.239832	0.537412	-0.446272	0.655401	NA		Tmem200b	17.3281	0.323672	0.494466	0.654588	0.512733	0.999989
Tmem200c	127.077	-0.20661	0.216036	-0.956366	0.338887	NA		Tmem200c	75.5673	-0.0303296	0.284446	-0.106627	0.915085	NA		Tmem200c	165.024	0.286758	0.241237	1.1887	0.234558	0.999957		Tmem200c	507.812	0.139818	0.285689	0.489406	0.624555	0.999801		Tmem200c	168.541	-0.159414	0.170212	-0.936563	0.348983	0.999985		Tmem200c	585.113	0.0910407	0.198594	0.458427	0.646646	0.993275		Tmem200c	236.853	-0.118456	0.172196	-0.687914	0.491507	0.999981		Tmem200c	179.955	-0.170168	0.230662	-0.737737	0.460675	0.999997		Tmem200c	429.868	0.0197068	0.131537	0.149819	0.880907	0.999256		Tmem200c	798.878	-0.167942	0.104483	-1.60736	0.107976	NA		Tmem200c	435.487	0.0934387	0.105008	0.889823	0.373561	0.999989
Tmem201	1447.93	-0.0718526	0.0849874	-0.845451	0.397859	0.773097		Tmem201	1024.15	-0.152327	0.0989435	-1.53954	0.123673	0.628323		Tmem201	1312.13	0.0225824	0.103242	0.218732	0.826859	0.999957		Tmem201	2445.06	-0.0984079	0.134869	-0.729654	0.465601	0.999801		Tmem201	1758.95	-0.0758957	0.064267	-1.18094	0.237625	0.999985		Tmem201	3462.35	-0.143743	0.107817	-1.33321	0.182462	0.895661		Tmem201	1419.96	0.0396721	0.0720497	0.550621	0.581893	0.999981		Tmem201	1065.88	0.0876993	0.0915514	0.957924	0.338101	0.999997		Tmem201	2035.14	0.120178	0.0713774	1.6837	0.0922393	0.983282		Tmem201	2850.31	-0.0306115	0.0620833	-0.493072	0.621962	0.933075		Tmem201	1748.45	-0.0509073	0.0622026	-0.818412	0.413122	0.999989
Tmem202	0.705197	-1.18796	3.08221	-0.385425	0.699923	NA		Tmem202	0.686781	0.952382	3.25703	0.292408	0.769974	NA		Tmem202	1.39899	0.889454	3.16968	0.280614	0.779007	0.999957		Tmem202	3.53299	0.641168	3.07158	0.208742	0.834649	NA		Tmem202	0.884981	0.105099	3.11072	0.033786	0.973048	0.999985		Tmem202	0	NA	NA	NA	NA	NA		Tmem202	1.42408	0.792579	2.96042	0.267726	0.788911	0.999981		Tmem202	0.983202	3.0712	3.37427	0.910183	0.362726	0.999997		Tmem202	3.48385	0.902397	1.64174	0.549658	0.582554	NA		Tmem202	2.12749	-0.504352	1.94285	-0.259594	0.795177	NA		Tmem202	1.20174	1.62958	2.77911	0.586366	0.557629	0.999989
Tmem203	130.674	0.119288	0.175824	0.678455	0.497483	NA		Tmem203	67.4558	0.233861	0.300821	0.77741	0.436917	NA		Tmem203	63.6365	0.285465	0.324786	0.878932	0.379438	0.999957		Tmem203	234.462	0.0159523	0.368164	0.0433293	0.965439	0.999801		Tmem203	133.68	-0.258977	0.174945	-1.48034	0.138784	0.958321		Tmem203	255.829	0.242642	0.260987	0.929707	0.352523	0.97785		Tmem203	95.7657	-0.104047	0.190843	-0.545193	0.58562	0.999981		Tmem203	79.9196	-0.0980831	0.236438	-0.414837	0.678262	0.999997		Tmem203	169.453	-0.0747819	0.198259	-0.377192	0.706031	0.999256		Tmem203	226.871	-0.000353114	0.17151	-0.00205885	0.998357	NA		Tmem203	143.285	-0.21103	0.173785	-1.21432	0.224627	0.999989
Tmem204	118.763	-0.26378	0.180525	-1.46118	0.143965	NA		Tmem204	55.0832	0.0231703	0.351691	0.0658824	0.947471	NA		Tmem204	63.0465	-0.30829	0.351786	-0.876355	0.380837	0.999957		Tmem204	345.666	0.372966	0.308492	1.209	0.226664	0.999801		Tmem204	95.4181	-0.0335415	0.197455	-0.16987	0.865113	0.999985		Tmem204	307.43	0.378756	0.259639	1.45878	0.144626	0.852969		Tmem204	77.1318	0.0397814	0.247037	0.161034	0.872067	0.999981		Tmem204	56.9579	0.24858	0.286752	0.86688	0.386008	0.999997		Tmem204	253.199	-0.100863	0.159218	-0.633486	0.526416	0.999256		Tmem204	174.457	0.0842374	0.217341	0.387582	0.698325	NA		Tmem204	94.123	0.0314616	0.202847	0.1551	0.876743	0.999989
Tmem205	134.268	0.0492096	0.184298	0.26701	0.789461	NA		Tmem205	66.3342	0.0157975	0.311751	0.0506734	0.959586	NA		Tmem205	85.6885	0.0239246	0.305408	0.0783367	0.93756	0.999957		Tmem205	384.154	0.0105209	0.291987	0.0360321	0.971257	0.999801		Tmem205	125.218	-0.186569	0.219451	-0.850161	0.395236	0.999985		Tmem205	410.855	-0.191924	0.178771	-1.07358	0.283012	0.956875		Tmem205	120.917	0.166639	0.191018	0.872372	0.383005	0.999981		Tmem205	74.8273	0.227498	0.238159	0.955235	0.339459	0.999997		Tmem205	247.864	-0.00277678	0.176385	-0.0157427	0.98744	0.999256		Tmem205	273.973	0.222331	0.155183	1.43271	0.151941	NA		Tmem205	120.813	0.0551411	0.202795	0.271906	0.785694	0.999989
Tmem206	159.386	-0.00560185	0.149729	-0.0374134	0.970155	NA		Tmem206	118.646	-0.0875139	0.22906	-0.382056	0.70242	NA		Tmem206	224.627	-0.084452	0.182417	-0.46296	0.643393	0.999957		Tmem206	465.23	-0.180199	0.268972	-0.669954	0.502887	0.999801		Tmem206	153.211	-0.029698	0.171138	-0.173532	0.862233	0.999985		Tmem206	545.876	-0.0178119	0.166762	-0.10681	0.914939	0.993408		Tmem206	259.082	-0.014604	0.128153	-0.113958	0.909271	0.999981		Tmem206	118.125	0.01909	0.19106	0.0999163	0.920411	0.999997		Tmem206	392.943	0.0801797	0.13094	0.61234	0.540313	0.999256		Tmem206	284.946	-0.038445	0.151175	-0.254308	0.799257	NA		Tmem206	194.857	0.0132794	0.143851	0.0923134	0.926449	0.999989
Tmem207	0	NA	NA	NA	NA	NA		Tmem207	0	NA	NA	NA	NA	NA		Tmem207	0	NA	NA	NA	NA	NA		Tmem207	0	NA	NA	NA	NA	NA		Tmem207	0	NA	NA	NA	NA	NA		Tmem207	2.43259	2.66977	3.3239	0.803204	0.421857	NA		Tmem207	0.0818867	-0.417406	3.16467	-0.131896	0.895067	NA		Tmem207	0	NA	NA	NA	NA	NA		Tmem207	11.1356	-1.1054	1.03518	-1.06784	0.285593	0.999256		Tmem207	0	NA	NA	NA	NA	NA		Tmem207	0	NA	NA	NA	NA	NA
Tmem208	227.05	0.130186	0.127154	1.02385	0.305907	0.705024		Tmem208	156.894	0.0771657	0.210804	0.366055	0.714324	NA		Tmem208	195.238	0.075793	0.204469	0.370681	0.710875	0.999957		Tmem208	617.235	0.0351992	0.234928	0.14983	0.880899	0.999801		Tmem208	223.488	0.113355	0.150021	0.755595	0.449892	0.999985		Tmem208	688.159	0.106115	0.164578	0.64477	0.519076	0.988795		Tmem208	217.972	0.0738146	0.136908	0.539157	0.589779	0.999981		Tmem208	162.036	0.152982	0.176949	0.864556	0.387283	0.999997		Tmem208	439.718	-0.120298	0.120589	-0.997589	0.318479	0.999256		Tmem208	557.77	-0.0116835	0.118672	-0.0984526	0.921573	NA		Tmem208	259.249	-0.122627	0.118731	-1.03281	0.301692	0.999989
Tmem209	579.976	-0.00933893	0.0870348	-0.107301	0.91455	0.98095		Tmem209	467.096	-0.00860917	0.135248	-0.0636548	0.949245	0.999866		Tmem209	542.788	0.0758056	0.142318	0.532649	0.594276	0.999957		Tmem209	1128.54	0.0327246	0.181111	0.180688	0.856612	0.999801		Tmem209	609.12	-0.157352	0.10291	-1.52902	0.126259	0.944511		Tmem209	978.445	-0.00933598	0.128501	-0.0726532	0.942082	0.993652		Tmem209	682.55	-0.1158	0.109061	-1.06178	0.288334	0.999981		Tmem209	484.365	0.0225509	0.118903	0.189658	0.849577	0.999997		Tmem209	1173.75	-0.0753817	0.0795636	-0.94744	0.343415	0.999256		Tmem209	874.084	-0.049222	0.0945128	-0.520797	0.602508	NA		Tmem209	660.197	0.0603774	0.0818047	0.738067	0.460474	0.999989
Tmem210	0	NA	NA	NA	NA	NA		Tmem210	0.0906699	0.47373	3.27096	0.144829	0.884846	NA		Tmem210	0	NA	NA	NA	NA	NA		Tmem210	0	NA	NA	NA	NA	NA		Tmem210	0.0116517	-0.0790455	3.16445	-0.0249792	0.980072	NA		Tmem210	0.10454	1.01423	3.43624	0.295157	0.767874	NA		Tmem210	0.329578	-1.49404	3.15085	-0.474168	0.63538	0.999981		Tmem210	0	NA	NA	NA	NA	NA		Tmem210	0.555505	0.79685	3.12503	0.25499	0.798731	NA		Tmem210	0	NA	NA	NA	NA	NA		Tmem210	0	NA	NA	NA	NA	NA
Tmem211	0	NA	NA	NA	NA	NA		Tmem211	1.08723	0.921556	3.11434	0.295907	0.767301	NA		Tmem211	2.04658	0.330828	2.36155	0.140089	0.888589	0.999957		Tmem211	7.11651	-0.108758	1.79811	-0.0604846	0.95177	NA		Tmem211	0.0837761	0.283525	3.16319	0.0896326	0.928579	NA		Tmem211	6.59416	0.95044	1.78971	0.531059	0.595378	0.992016		Tmem211	0.871951	-1.86055	2.26152	-0.822699	0.410679	0.999981		Tmem211	0.134945	0.302443	3.47976	0.0869148	0.930739	0.999997		Tmem211	6.56349	1.51996	1.07983	1.4076	0.159251	NA		Tmem211	1.58157	-1.44216	2.35823	-0.611542	0.540841	NA		Tmem211	0.250524	-0.515962	3.12684	-0.165011	0.868935	0.999989
Tmem212	29.3748	-0.245867	0.879429	-0.279575	0.779803	NA		Tmem212	2.92802	2.13791	2.30696	0.926719	0.354072	NA		Tmem212	24.2746	-1.83446	3.22927	-0.568073	0.569985	0.999957		Tmem212	61.0102	2.63552	1.29076	2.04184	0.0411676	0.723517		Tmem212	6.90446	-1.40514	3.10102	-0.453123	0.65046	0.999985		Tmem212	207.51	-1.09916	1.47825	-0.743555	0.457146	0.988795		Tmem212	164.729	-0.641065	0.222766	-2.87775	0.00400527	0.41145		Tmem212	6.86578	-1.64145	1.38648	-1.1839	0.236454	0.999997		Tmem212	25.7284	4.09104	2.49404	1.64033	0.100937	0.999256		Tmem212	0.387329	1.02658	3.15131	0.325764	0.744603	NA		Tmem212	1.29621	0.114399	3.10029	0.0368995	0.970565	0.999989
Tmem214	125.672	0.221633	0.189863	1.16733	0.243077	NA		Tmem214	105.709	0.164828	0.289402	0.569548	0.568984	NA		Tmem214	144.005	0.195781	0.344239	0.568736	0.569535	0.999957		Tmem214	375.296	-0.0139637	0.295591	-0.0472398	0.962322	0.999801		Tmem214	149.407	-0.555964	0.245519	-2.26444	0.0235469	0.584083		Tmem214	416.128	-1.25233	0.369691	-3.3875	0.000705322	0.0787545		Tmem214	196.633	-0.0919708	0.17289	-0.531961	0.594753	0.999981		Tmem214	107.023	0.133409	0.310516	0.429638	0.667459	0.999997		Tmem214	313.981	0.0476403	0.180609	0.263776	0.791953	0.999256		Tmem214	245.185	0.0327271	0.186704	0.175289	0.860853	NA		Tmem214	243.489	-0.158794	0.138795	-1.14409	0.252585	0.999989
Tmem215	99.3923	-0.42365	0.346247	-1.22355	0.221122	NA		Tmem215	76.4817	-0.726394	0.493711	-1.47129	0.141211	NA		Tmem215	151.944	0.265845	0.701853	0.378776	0.704854	0.999957		Tmem215	42.6375	0.221217	0.899975	0.245803	0.805835	0.999801		Tmem215	157.895	-0.247459	0.344036	-0.719283	0.471966	0.999985		Tmem215	26.5386	0.84677	1.15676	0.732017	0.464158	0.988795		Tmem215	148.091	0.142187	0.350265	0.405941	0.684786	0.999981		Tmem215	154.511	0.215784	0.451687	0.47773	0.632843	0.999997		Tmem215	45.3033	-0.526007	0.532243	-0.988284	0.323014	0.999256		Tmem215	18.4982	0.141369	0.593827	0.238065	0.811831	NA		Tmem215	34.447	0.237089	0.354995	0.667865	0.50422	0.999989
Tmem216	58.1592	-0.00219113	0.260339	-0.00841646	0.993285	NA		Tmem216	33.2032	-0.0437842	0.441131	-0.0992543	0.920936	NA		Tmem216	52.853	-0.0816011	0.367652	-0.221952	0.824351	0.999957		Tmem216	154.982	0.102932	0.463569	0.222044	0.82428	0.999801		Tmem216	55.8191	0.202292	0.26961	0.750315	0.453065	0.999985		Tmem216	207.107	0.0700653	0.289519	0.242006	0.808775	0.993408		Tmem216	72.4957	-0.115868	0.24168	-0.479429	0.631634	0.999981		Tmem216	39.1894	0.238512	0.365256	0.652999	0.513757	0.999997		Tmem216	134.812	-0.0353254	0.249854	-0.141384	0.887567	0.999256		Tmem216	147.912	0.167087	0.206238	0.810165	0.417845	NA		Tmem216	66.367	-0.134144	0.232295	-0.577471	0.563621	0.999989
Tmem217	0.0770825	0.643706	3.15896	0.203771	0.838532	NA		Tmem217	0.0642822	-0.567514	3.27096	-0.173501	0.862258	NA		Tmem217	0	NA	NA	NA	NA	NA		Tmem217	0.961735	1.17989	3.58493	0.329126	0.742061	NA		Tmem217	0.300441	-1.0847	3.15367	-0.343949	0.730885	0.999985		Tmem217	1.32962	3.78284	3.33822	1.13319	0.257134	NA		Tmem217	0.479183	-0.237816	3.1697	-0.075028	0.940192	0.999981		Tmem217	0.269261	0.0134227	3.45802	0.00388163	0.996903	0.999997		Tmem217	0.930739	-0.137971	2.81013	-0.0490976	0.960842	NA		Tmem217	0	NA	NA	NA	NA	NA		Tmem217	0.0857356	0.469203	3.14068	0.149395	0.881242	NA
Tmem218	133.681	-0.1517	0.163719	-0.926586	0.354142	NA		Tmem218	81.173	0.248542	0.276516	0.898833	0.368742	NA		Tmem218	73.1108	0.0855662	0.331089	0.258438	0.796069	0.999957		Tmem218	447.918	0.00344061	0.27314	0.0125965	0.98995	0.999801		Tmem218	139.95	0.258243	0.170196	1.51733	0.129184	0.95028		Tmem218	298.208	-0.235979	0.323757	-0.728878	0.466076	0.988795		Tmem218	132.652	-0.194723	0.195709	-0.994963	0.319754	0.999981		Tmem218	104.424	0.107845	0.215825	0.499689	0.617294	0.999997		Tmem218	268.081	0.0332177	0.152817	0.21737	0.82792	0.999256		Tmem218	365.168	0.0485503	0.144206	0.336673	0.736363	NA		Tmem218	195.971	-0.0605514	0.141105	-0.429123	0.667833	0.999989
Tmem219	150.897	0.0259445	0.1663	0.156011	0.876025	NA		Tmem219	93.5216	-0.0788449	0.276868	-0.284774	0.775817	NA		Tmem219	123.843	-0.0111494	0.259165	-0.0430203	0.965685	0.999957		Tmem219	313.625	-0.00807416	0.321253	-0.0251333	0.979949	0.999801		Tmem219	141.137	-0.100559	0.171782	-0.585385	0.558289	0.999985		Tmem219	324.148	0.0108139	0.23875	0.045294	0.963873	0.996277		Tmem219	138.093	0.0837487	0.166012	0.504474	0.613929	0.999981		Tmem219	93.2205	0.058185	0.236263	0.246272	0.805471	0.999997		Tmem219	241.027	-0.124078	0.169483	-0.732095	0.46411	0.999256		Tmem219	311.653	0.0925187	0.155562	0.59474	0.552017	NA		Tmem219	156.8	-0.140764	0.158196	-0.889812	0.373567	0.999989
Tmem220	13.4397	0.0901461	0.567007	0.158986	0.87368	NA		Tmem220	8.60668	0.574169	0.825086	0.69589	0.486498	NA		Tmem220	12.9298	0.206201	0.698394	0.295251	0.767803	0.999957		Tmem220	38.0657	-0.0579687	0.876866	-0.066109	0.947291	0.999801		Tmem220	11.7546	0.000234779	0.544754	0.000430982	0.999656	0.999985		Tmem220	38.8042	0.871706	0.710406	1.22705	0.219803	0.92512		Tmem220	18.1596	-0.425417	0.444223	-0.957665	0.338232	0.999981		Tmem220	7.94253	0.159811	0.767488	0.208226	0.835052	0.999997		Tmem220	31.7909	-0.0318457	0.431801	-0.0737508	0.941209	0.999256		Tmem220	22.4415	0.524229	0.54754	0.957425	0.338353	NA		Tmem220	9.72169	-0.199547	0.603125	-0.330855	0.740754	0.999989
Tmem221	1.68767	0.508368	1.5607	0.325731	0.744628	NA		Tmem221	0.714905	-0.590445	3.21402	-0.183709	0.854242	NA		Tmem221	1.0463	0.636657	3.27412	0.194451	0.845822	0.999957		Tmem221	6.49543	1.55445	2.07086	0.750633	0.452874	NA		Tmem221	1.87478	-0.0573473	1.37576	-0.041684	0.966751	0.999985		Tmem221	2.69788	0.0949073	3.2557	0.0291511	0.976744	NA		Tmem221	0.61761	2.24037	3.111	0.720144	0.471436	0.999981		Tmem221	1.06296	-0.258635	3.30252	-0.0783144	0.937578	0.999997		Tmem221	1.43692	-0.11041	2.13724	-0.0516602	0.958799	NA		Tmem221	7.66438	0.0565434	0.843153	0.0670618	0.946533	NA		Tmem221	0.637666	0.690829	2.76081	0.250227	0.802412	0.999989
Tmem222	997.653	0.064551	0.0730174	0.884049	0.37667	0.759087		Tmem222	606.309	-0.123997	0.116606	-1.06338	0.287608	0.879657		Tmem222	758.329	-0.0480379	0.105761	-0.454213	0.649675	0.999957		Tmem222	1842.33	-0.119949	0.152985	-0.78406	0.433005	0.999801		Tmem222	1041.09	0.00399803	0.0750141	0.0532971	0.957495	0.999985		Tmem222	2270.06	0.150755	0.0885044	1.70336	0.0885003	0.753458		Tmem222	877.455	0.197012	0.0877221	2.24587	0.0247124	0.843455		Tmem222	620.141	-0.0282782	0.0996185	-0.283865	0.776514	0.999997		Tmem222	1403.7	0.0259552	0.0914244	0.283898	0.776488	0.999256		Tmem222	1913.15	0.0103159	0.0672716	0.153346	0.878125	NA		Tmem222	1213.42	-0.0619382	0.0634141	-0.976726	0.328705	0.999989
Tmem229a	1231.66	-0.0629329	0.0816881	-0.770405	0.44106	0.797082		Tmem229a	787.202	0.17452	0.110114	1.58489	0.11299	0.60614		Tmem229a	1126.49	0.158035	0.1096	1.44192	0.149326	0.999957		Tmem229a	5169.76	0.343237	0.107806	3.18383	0.00145341	0.0891878		Tmem229a	1159.65	0.0473763	0.086163	0.549845	0.582426	0.999985		Tmem229a	4664.68	0.0866046	0.111378	0.777571	0.436822	0.988795		Tmem229a	1491.77	-0.149601	0.10125	-1.47754	0.13953	0.999981		Tmem229a	730.541	-0.0758479	0.121383	-0.624866	0.532059	0.999997		Tmem229a	5073.32	-0.032034	0.0682676	-0.469242	0.638897	0.999256		Tmem229a	2166.74	0.0101749	0.0740218	0.137458	0.890668	0.981995		Tmem229a	1084.7	0.0455813	0.0872056	0.522687	0.601192	0.999989
Tmem229b	482.86	0.0794852	0.102285	0.777098	0.437101	0.795571		Tmem229b	330.162	0.12795	0.144683	0.884345	0.37651	0.937853		Tmem229b	456.686	-0.0211941	0.200934	-0.105478	0.915996	0.999957		Tmem229b	3555.54	-0.00436644	0.147541	-0.0295948	0.97639	0.999801		Tmem229b	569.062	0.0162481	0.0965805	0.168234	0.866399	0.999985		Tmem229b	2529.68	0.211722	0.138479	1.52891	0.126286	0.821181		Tmem229b	472.945	0.0723219	0.130216	0.555398	0.578623	0.999981		Tmem229b	325.622	-0.0786136	0.166059	-0.473408	0.635922	0.999997		Tmem229b	1543.27	0.0893498	0.0847986	1.05367	0.292034	0.999256		Tmem229b	958.146	0.0344904	0.0850297	0.405627	0.685016	NA		Tmem229b	673.568	-0.0456664	0.0866171	-0.527222	0.59804	0.999989
Tmem230	385.176	0.0825474	0.118488	0.696675	0.486006	0.824204		Tmem230	245.456	-0.0157995	0.163157	-0.0968358	0.922857	0.999481		Tmem230	287.876	0.141377	0.181185	0.780292	0.435219	0.999957		Tmem230	1135.76	0.0294921	0.183247	0.160942	0.872139	0.999801		Tmem230	410.677	0.0982127	0.0997547	0.984542	0.324849	0.999985		Tmem230	1127.43	0.130633	0.171088	0.763545	0.445139	0.988795		Tmem230	336.516	-0.19639	0.135383	-1.45063	0.146884	0.999981		Tmem230	258.663	-0.155291	0.180821	-0.858812	0.390444	0.999997		Tmem230	798.371	0.0941158	0.10236	0.919459	0.357856	0.999256		Tmem230	839.253	-0.035503	0.0976467	-0.363586	0.716167	NA		Tmem230	444.801	-0.0923292	0.109678	-0.841821	0.399888	0.999989
Tmem231	268.149	0.0144678	0.136053	0.106339	0.915313	0.98095		Tmem231	237.961	-0.0510584	0.18397	-0.277537	0.781368	0.999481		Tmem231	246.597	0.0818278	0.224495	0.364497	0.715487	0.999957		Tmem231	437.962	-0.166503	0.27819	-0.598522	0.549492	0.999801		Tmem231	230.739	0.0249988	0.19436	0.128621	0.897658	0.999985		Tmem231	458.287	0.243396	0.297779	0.817371	0.413717	0.988795		Tmem231	272.245	0.191948	0.155008	1.23831	0.215602	0.999981		Tmem231	200.365	0.130656	0.200018	0.653222	0.513613	0.999997		Tmem231	340.395	0.00560601	0.138386	0.0405098	0.967687	0.999256		Tmem231	445.893	0.00821501	0.148732	0.0552335	0.955952	NA		Tmem231	213.892	0.206769	0.167568	1.23394	0.217225	0.999989
Tmem232	1.23695	0.667324	3.13577	0.21281	0.831475	NA		Tmem232	0	NA	NA	NA	NA	NA		Tmem232	3.65236	0.396477	2.81117	0.141036	0.887841	0.999957		Tmem232	6.24292	0.509459	2.63226	0.193544	0.846533	NA		Tmem232	1.33984	-0.247178	3.13038	-0.078961	0.937064	0.999985		Tmem232	25.9489	-2.64339	3.32021	-0.796152	0.425944	0.988795		Tmem232	17.8759	-1.87653	0.858914	-2.18477	0.0289058	0.872846		Tmem232	0	NA	NA	NA	NA	NA		Tmem232	3.26727	4.8391	2.45377	1.97211	0.0485974	NA		Tmem232	1.00995	0.903441	3.12215	0.289365	0.772302	NA		Tmem232	1.50043	1.90446	3.08266	0.617797	0.536709	0.999989
Tmem233	0.187692	0.0745667	3.14964	0.0236746	0.981112	NA		Tmem233	0	NA	NA	NA	NA	NA		Tmem233	0.0890844	-0.0907458	3.31566	-0.0273688	0.978166	NA		Tmem233	1.71512	-1.22381	3.54594	-0.34513	0.729997	NA		Tmem233	0	NA	NA	NA	NA	NA		Tmem233	0.94086	2.32254	3.38139	0.68686	0.492171	NA		Tmem233	0.221833	-1.07564	3.15536	-0.340892	0.733185	NA		Tmem233	0	NA	NA	NA	NA	NA		Tmem233	0	NA	NA	NA	NA	NA		Tmem233	0	NA	NA	NA	NA	NA		Tmem233	0.0867533	-0.337766	3.13797	-0.107639	0.914282	NA
Tmem234	941.75	-0.00396634	0.0763357	-0.0519591	0.958561	0.990725		Tmem234	633.068	0.0956071	0.105066	0.909971	0.362838	0.934641		Tmem234	647.13	-0.0598221	0.124573	-0.480217	0.631073	0.999957		Tmem234	1953.88	0.169666	0.146314	1.15961	0.246209	0.999801		Tmem234	927.73	0.0716101	0.0926127	0.773221	0.439392	0.999985		Tmem234	2068.88	-0.0833085	0.10173	-0.818915	0.412835	0.988795		Tmem234	822.81	-0.0509155	0.0975211	-0.522097	0.601603	0.999981		Tmem234	665.632	0.0553924	0.124935	0.44337	0.657498	0.999997		Tmem234	1550.7	-0.0331837	0.0789252	-0.420446	0.67416	0.999256		Tmem234	1980.82	-0.0282095	0.0621396	-0.45397	0.649851	NA		Tmem234	1061.13	-0.0644512	0.0708269	-0.909983	0.362831	0.999989
Tmem235	0	NA	NA	NA	NA	NA		Tmem235	0.4874	1.96901	3.22152	0.611204	0.541065	NA		Tmem235	5.94754	-1.3598	1.09681	-1.23979	0.215055	0.999957		Tmem235	9.49926	0.370873	1.71475	0.216284	0.828766	NA		Tmem235	0.0466067	0.323656	3.16242	0.102345	0.918483	NA		Tmem235	3.94454	-0.170002	3.09471	-0.0549331	0.956192	NA		Tmem235	3.5947	0.503374	1.17017	0.430172	0.667071	0.999981		Tmem235	0	NA	NA	NA	NA	NA		Tmem235	1.89148	-1.82715	2.21056	-0.826555	0.408489	NA		Tmem235	0.526361	-1.15362	3.1523	-0.365961	0.714394	NA		Tmem235	0.0905016	-0.479383	3.14379	-0.152486	0.878804	NA
Tmem236	4.77605	-0.223144	0.906249	-0.246228	0.805506	NA		Tmem236	3.17202	0.0690895	1.37824	0.0501289	0.96002	NA		Tmem236	3.67708	-0.35631	1.20843	-0.294853	0.768106	0.999957		Tmem236	7.72917	-0.0817714	1.73965	-0.0470046	0.96251	NA		Tmem236	3.42103	-0.254406	0.9366	-0.271627	0.785909	0.999985		Tmem236	14.0671	-2.06316	1.25287	-1.64674	0.0996106	0.784558		Tmem236	2.108	-1.33326	1.38828	-0.960372	0.336868	0.999981		Tmem236	3.98438	-0.86191	1.0347	-0.833001	0.404844	0.999997		Tmem236	8.60947	-0.261254	0.81032	-0.322409	0.747143	0.999256		Tmem236	12.2382	-0.00902054	0.695994	-0.0129607	0.989659	NA		Tmem236	6.33258	0.137222	0.738273	0.185869	0.852548	0.999989
Tmem237	347.876	0.0513255	0.108031	0.475101	0.634715	0.887597		Tmem237	220.343	-0.159437	0.178519	-0.893107	0.3718	0.937853		Tmem237	289.413	-0.0584321	0.167098	-0.349687	0.726574	0.999957		Tmem237	600.451	0.182453	0.238894	0.763743	0.445021	0.999801		Tmem237	391.862	-0.0541405	0.120518	-0.449233	0.653264	0.999985		Tmem237	628.523	-0.0774641	0.144655	-0.535508	0.592299	0.992016		Tmem237	372.248	0.145034	0.131319	1.10444	0.269403	0.999981		Tmem237	288.258	-0.011749	0.150542	-0.0780446	0.937793	0.999997		Tmem237	522.836	0.0122487	0.131668	0.0930274	0.925882	0.999256		Tmem237	511.021	0.000804247	0.120242	0.00668856	0.994663	NA		Tmem237	447.607	-0.0566062	0.10485	-0.539876	0.589283	0.999989
Tmem238	31.2012	-0.217491	0.340268	-0.639175	0.522709	NA		Tmem238	18.9241	0.304091	0.569864	0.53362	0.593605	NA		Tmem238	25.1255	-0.0711147	0.50914	-0.139676	0.888916	0.999957		Tmem238	150.196	0.205722	0.455022	0.452114	0.651187	0.999801		Tmem238	33.3848	-0.115029	0.373992	-0.307571	0.758409	0.999985		Tmem238	155.352	0.33678	0.353058	0.953895	0.340137	0.976066		Tmem238	39.0051	-0.0121988	0.383031	-0.031848	0.974593	0.999981		Tmem238	14.5586	-0.0505252	0.539301	-0.0936864	0.925358	0.999997		Tmem238	81.2428	0.148135	0.269586	0.549492	0.582668	0.999256		Tmem238	64.7589	0.176094	0.330674	0.532532	0.594358	NA		Tmem238	35.5319	-0.251804	0.347793	-0.724004	0.469063	0.999989
Tmem239	0.563647	0.403889	2.58803	0.15606	0.875986	NA		Tmem239	0.23414	-0.212522	3.26572	-0.0650765	0.948113	NA		Tmem239	0.0662465	-0.0803832	3.31566	-0.0242435	0.980658	NA		Tmem239	0.437811	1.88353	3.65917	0.514743	0.606732	NA		Tmem239	0.459167	0.412001	3.14737	0.130903	0.895852	0.999985		Tmem239	0.152528	0.48851	3.41393	0.143093	0.886217	NA		Tmem239	0.428945	0.556447	3.13546	0.177469	0.85914	0.999981		Tmem239	0.247566	0.202363	3.4665	0.0583767	0.953449	0.999997		Tmem239	0.464863	-0.461077	3.16936	-0.14548	0.884332	NA		Tmem239	0.694287	-0.0445125	3.0747	-0.014477	0.988449	NA		Tmem239	0.542714	0.334609	2.60603	0.128398	0.897834	0.999989
Tmem240	401.881	-0.265964	0.105585	-2.51897	0.0117699	0.125413		Tmem240	346.927	-0.00655577	0.137915	-0.0475349	0.962087	0.999866		Tmem240	419.177	-0.130139	0.147511	-0.882232	0.377651	0.999957		Tmem240	1526.85	-0.0924279	0.167702	-0.551145	0.581534	0.999801		Tmem240	493.397	0.0146916	0.116284	0.126343	0.899461	0.999985		Tmem240	1634.93	0.265316	0.164165	1.61616	0.10606	0.795062		Tmem240	442.419	0.0213483	0.120467	0.177213	0.859341	0.999981		Tmem240	390.474	0.102554	0.11707	0.876011	0.381024	0.999997		Tmem240	797.923	-0.0754441	0.121911	-0.618845	0.536018	0.999256		Tmem240	1285.68	-0.0783772	0.0955081	-0.820633	0.411855	NA		Tmem240	768.607	-0.0795952	0.101081	-0.787437	0.431026	0.999989
Tmem241	51.0079	0.209698	0.317372	0.660733	0.508784	NA		Tmem241	43.2487	-0.292406	0.440157	-0.664323	0.506484	NA		Tmem241	64.6256	-0.475144	0.338032	-1.40562	0.159837	0.999957		Tmem241	307.91	0.129425	0.324447	0.39891	0.68996	0.999801		Tmem241	66.9222	-0.477434	0.348675	-1.36928	0.170911	0.994517		Tmem241	213.753	0.750632	0.622746	1.20536	0.228065	0.932978		Tmem241	89.268	0.0462001	0.23896	0.193338	0.846694	0.999981		Tmem241	49.6858	0.0221498	0.421316	0.0525729	0.958072	0.999997		Tmem241	260.747	-0.0022814	0.207563	-0.0109914	0.99123	0.999256		Tmem241	143.953	0.0691389	0.239449	0.288741	0.772779	NA		Tmem241	56.9474	0.00614415	0.342754	0.0179259	0.985698	0.999989
Tmem242	503.82	0.0702943	0.0927799	0.757646	0.448663	0.803007		Tmem242	378.633	0.0813098	0.130673	0.622237	0.533786	0.988611		Tmem242	492.836	0.047517	0.12953	0.366841	0.713738	0.999957		Tmem242	2091.38	-0.101957	0.145545	-0.70052	0.483603	0.999801		Tmem242	555.769	0.0953699	0.0999726	0.95396	0.340104	0.999985		Tmem242	1729.53	-0.0208005	0.13249	-0.156996	0.875248	0.993408		Tmem242	552.667	0.0655502	0.108027	0.606794	0.543988	0.999981		Tmem242	397.422	-0.0241951	0.107729	-0.224592	0.822297	0.999997		Tmem242	1366.32	-0.161888	0.0846506	-1.91242	0.055822	0.880162		Tmem242	1131.28	0.0627115	0.0921925	0.680224	0.496363	NA		Tmem242	635.929	-0.0331273	0.0840808	-0.393993	0.693586	0.999989
Tmem243	75.1121	0.0219075	0.226329	0.0967946	0.922889	NA		Tmem243	61.69	-0.333858	0.322339	-1.03574	0.300324	NA		Tmem243	61.111	0.117231	0.36184	0.323984	0.74595	0.999957		Tmem243	293.079	0.15508	0.332634	0.466218	0.64106	0.999801		Tmem243	79.9181	0.238737	0.20809	1.14728	0.251267	0.999985		Tmem243	203.451	-0.059873	0.259977	-0.230302	0.817857	0.993408		Tmem243	85.938	-0.202238	0.210709	-0.959797	0.337158	0.999981		Tmem243	55.9228	0.280926	0.284339	0.987998	0.323154	0.999997		Tmem243	228.609	-0.221725	0.165173	-1.34238	0.179474	0.999256		Tmem243	181.63	0.0615041	0.189952	0.323787	0.746099	NA		Tmem243	91.3239	0.00387329	0.206865	0.0187237	0.985061	0.999989
Tmem245	1815.48	0.240362	0.0631292	3.80746	0.000140401	0.00674215		Tmem245	1211.88	-0.113967	0.0815419	-1.39765	0.162217	0.705058		Tmem245	1681.96	-0.00772581	0.0877438	-0.0880496	0.929837	0.999957		Tmem245	3660.69	0.0556768	0.130208	0.427598	0.668944	0.999801		Tmem245	2196.56	-0.219157	0.0869058	-2.52178	0.0116763	0.437404		Tmem245	3543.7	-0.0889915	0.0985743	-0.902786	0.36664	0.979971		Tmem245	1850.2	-0.0607601	0.147002	-0.413329	0.679366	0.999981		Tmem245	1739.83	-0.0762641	0.106276	-0.717604	0.473002	0.999997		Tmem245	3425.07	0.0865109	0.0788822	1.09671	0.272768	0.999256		Tmem245	2332.46	0.0394353	0.0878836	0.448723	0.653632	0.948489		Tmem245	3827.24	0.077865	0.0592118	1.31503	0.188501	0.999989
Tmem246	1102.13	-0.00220687	0.0677753	-0.0325616	0.974024	0.993822		Tmem246	623.953	-0.277403	0.111416	-2.48979	0.0127819	0.175173		Tmem246	1150.46	-0.0407637	0.0952928	-0.427773	0.668816	0.999957		Tmem246	3573.56	-0.140069	0.119117	-1.1759	0.239636	0.999801		Tmem246	1296.19	-0.00593545	0.0690678	-0.0859366	0.931517	0.999985		Tmem246	4046.63	0.0169024	0.079398	0.212881	0.831419	0.993408		Tmem246	1221.19	0.00465489	0.0826217	0.0563398	0.955071	0.999981		Tmem246	726.947	-0.115548	0.105181	-1.09857	0.271955	0.999997		Tmem246	2430.89	0.0469161	0.0632305	0.741985	0.458096	0.999256		Tmem246	1993.41	-0.0558161	0.0633883	-0.880542	0.378566	NA		Tmem246	1478.61	-0.0400526	0.059303	-0.675389	0.499428	0.999989
Tmem248	813.482	-0.0230476	0.0844751	-0.272833	0.784982	0.949874		Tmem248	601.586	-0.0622017	0.109585	-0.567611	0.570299	0.993553		Tmem248	981.196	-0.233446	0.093524	-2.49611	0.0125562	0.383091		Tmem248	2313.02	-0.0236573	0.13745	-0.172116	0.863346	0.999801		Tmem248	850.278	-0.050569	0.0792121	-0.638399	0.523214	0.999985		Tmem248	2443.98	-0.0146628	0.0942636	-0.155551	0.876387	0.993408		Tmem248	1064.39	-0.000740305	0.0949335	-0.00779814	0.993778	0.999981		Tmem248	630.495	-0.028314	0.0916157	-0.309052	0.757282	0.999997		Tmem248	2065.11	-0.0575882	0.0638467	-0.901976	0.36707	0.999256		Tmem248	1436.94	-0.0130853	0.0728823	-0.17954	0.857514	NA		Tmem248	1050.9	-0.0611659	0.0649348	-0.941959	0.346213	0.999989
Tmem25	793.26	0.0147056	0.0875409	0.167986	0.866594	0.969476		Tmem25	298.777	-0.413432	0.173283	-2.38588	0.0170384	0.211977		Tmem25	618.635	0.066741	0.125797	0.530546	0.595733	0.999957		Tmem25	2907.75	0.0547171	0.129878	0.421295	0.673539	0.999801		Tmem25	937.236	0.0684508	0.0790467	0.865953	0.386516	0.999985		Tmem25	2577.47	0.0156004	0.0877538	0.177774	0.8589	0.993408		Tmem25	726.464	-0.160497	0.11515	-1.39381	0.163376	0.999981		Tmem25	442.564	0.101416	0.149444	0.67862	0.497379	0.999997		Tmem25	1639.01	-0.0363417	0.0765427	-0.47479	0.634937	0.999256		Tmem25	1365.46	-0.010157	0.0792929	-0.128095	0.898074	NA		Tmem25	894.708	0.030902	0.0706575	0.437349	0.661858	0.999989
Tmem251	136.679	-0.0182765	0.182648	-0.100064	0.920293	NA		Tmem251	101.434	-0.155404	0.246849	-0.629552	0.528987	NA		Tmem251	125.215	0.16297	0.245231	0.664556	0.506334	0.999957		Tmem251	328.924	-0.0554021	0.321874	-0.172124	0.86334	0.999801		Tmem251	134.162	0.209272	0.175695	1.19111	0.23361	0.999985		Tmem251	349.973	-0.0527681	0.196426	-0.268642	0.788205	0.993408		Tmem251	128.495	0.239061	0.170212	1.40449	0.160172	0.999981		Tmem251	104.915	-0.00940213	0.194753	-0.0482773	0.961495	0.999997		Tmem251	256.253	-0.103039	0.159216	-0.647161	0.517528	0.999256		Tmem251	284.643	-0.00836136	0.153125	-0.0546048	0.956453	NA		Tmem251	190.417	-0.0808962	0.147307	-0.549168	0.58289	0.999989
Tmem252	21.2834	-0.0477306	0.401517	-0.118876	0.905374	NA		Tmem252	7.35283	0.548042	0.953178	0.574963	0.565316	NA		Tmem252	7.82485	0.156139	0.899181	0.173646	0.862144	0.999957		Tmem252	51.6524	-0.22546	0.752078	-0.299783	0.764343	0.999801		Tmem252	18.314	0.365938	0.420388	0.870477	0.38404	0.999985		Tmem252	24.3391	0.202085	0.854899	0.236385	0.813134	0.993408		Tmem252	8.09893	0.194468	0.675294	0.287975	0.773366	0.999981		Tmem252	7.82567	0.0873264	0.684496	0.127578	0.898483	0.999997		Tmem252	19.7085	0.0242117	0.5685	0.0425887	0.966029	0.999256		Tmem252	29.9025	0.252147	0.448577	0.562104	0.574045	NA		Tmem252	13.5958	0.126301	0.507374	0.248932	0.803414	0.999989
Tmem253	1.22961	-1.17179	1.98856	-0.589264	0.555684	NA		Tmem253	0.169858	0.374695	3.26588	0.11473	0.908659	NA		Tmem253	1.82434	1.43959	1.6533	0.870737	0.383898	0.999957		Tmem253	7.04046	0.267962	1.82149	0.147112	0.883044	NA		Tmem253	1.90714	0.373332	1.34836	0.27688	0.781873	0.999985		Tmem253	10.0958	-1.80102	1.63971	-1.09838	0.272041	0.954337		Tmem253	2.68466	-0.735279	1.63547	-0.449583	0.653011	0.999981		Tmem253	0.323711	-0.768506	3.45098	-0.222692	0.823775	0.999997		Tmem253	4.42572	-0.0755762	1.0628	-0.0711106	0.94331	NA		Tmem253	2.36199	-0.985118	1.5099	-0.652437	0.514119	NA		Tmem253	0.44643	0.780325	3.09986	0.251729	0.801251	0.999989
Tmem254a	677.454	0.0923808	0.0884614	1.04431	0.296344	0.69505		Tmem254a	191.117	0.350406	0.181905	1.92631	0.0540655	0.421519		Tmem254a	358.157	0.251461	0.242246	1.03804	0.299251	0.999957		Tmem254a	2064.82	0.156184	0.151229	1.03277	0.301712	0.999801		Tmem254a	608.659	0.110807	0.140362	0.789432	0.429859	0.999985		Tmem254a	2141.55	0.0143385	0.103612	0.138386	0.889935	0.993408		Tmem254a	601.813	0.0161897	0.131854	0.122785	0.902277	0.999981		Tmem254a	336.462	-0.0102256	0.164982	-0.06198	0.950579	0.999997		Tmem254a	1236.16	-0.198477	0.109128	-1.81875	0.0689494	0.924709		Tmem254a	980.319	0.122879	0.132501	0.927386	0.353726	NA		Tmem254a	697.598	-0.0164844	0.12409	-0.132842	0.894318	0.999989
Tmem255a	424.643	-0.078153	0.105556	-0.740392	0.459062	0.811823		Tmem255a	833.065	-0.677885	0.149015	-4.54911	5.38738e-06	0.000583367		Tmem255a	2519.06	-0.300135	0.0696443	-4.30954	1.63593e-05	0.00255586		Tmem255a	3292.67	-0.382433	0.122881	-3.11222	0.00185685	0.101519		Tmem255a	698.911	-0.300137	0.125325	-2.39487	0.0166264	0.508977		Tmem255a	5237.46	-0.00323667	0.103585	-0.0312464	0.975073	0.996653		Tmem255a	2214.41	0.194552	0.121414	1.60239	0.109069	0.999981		Tmem255a	809.753	-0.123808	0.212767	-0.581896	0.560637	0.999997		Tmem255a	5537.62	0.0503555	0.0809007	0.622436	0.533655	0.999256		Tmem255a	2590.69	-0.094362	0.0656823	-1.43664	0.15082	0.655108		Tmem255a	419.768	-0.00696701	0.112408	-0.0619798	0.950579	0.999989
Tmem255b	25.2022	-0.0633131	0.378219	-0.167398	0.867057	NA		Tmem255b	15.881	-0.0532029	0.636797	-0.0835477	0.933416	NA		Tmem255b	16.5947	0.0509298	0.630318	0.0808002	0.935601	0.999957		Tmem255b	48.3425	0.772778	0.782512	0.987562	0.323367	0.999801		Tmem255b	27.5953	-0.064509	0.433291	-0.148881	0.881647	0.999985		Tmem255b	30.1267	-0.896276	0.913375	-0.981279	0.326455	0.974148		Tmem255b	21.2333	0.0668471	0.399663	0.167259	0.867166	0.999981		Tmem255b	13.3411	0.279257	0.774023	0.360787	0.718259	0.999997		Tmem255b	31.4648	0.490039	0.45915	1.06727	0.285848	0.999256		Tmem255b	18.7947	0.286806	0.566951	0.505874	0.612945	NA		Tmem255b	26.5349	0.249198	0.383907	0.649111	0.516266	0.999989
Tmem256	275.696	-0.0951354	0.137509	-0.691846	0.489034	0.825995		Tmem256	165.437	-0.00110425	0.202409	-0.00545555	0.995647	NA		Tmem256	166.91	0.180322	0.217388	0.829495	0.406824	0.999957		Tmem256	706.358	0.0475845	0.222804	0.213571	0.830882	0.999801		Tmem256	300.406	0.048119	0.122832	0.391745	0.695247	0.999985		Tmem256	676.395	0.130554	0.152954	0.853549	0.393355	0.988795		Tmem256	220.467	0.121719	0.133007	0.915131	0.360123	0.999981		Tmem256	180.617	-0.018173	0.168567	-0.107809	0.914147	0.999997		Tmem256	440.489	0.00555418	0.136123	0.0408026	0.967453	0.999256		Tmem256	687.363	0.00470861	0.102222	0.0460627	0.96326	NA		Tmem256	348.32	-0.0138301	0.110819	-0.124799	0.900683	0.999989
Tmem258	283.028	0.0362612	0.113817	0.318593	0.750035	0.935228		Tmem258	184.872	0.0985904	0.19002	0.518842	0.603871	0.993553		Tmem258	185.173	-0.0120889	0.215832	-0.0560107	0.955333	0.999957		Tmem258	528.91	0.147884	0.252664	0.585299	0.558347	0.999801		Tmem258	254.432	0.0495139	0.143184	0.345807	0.729487	0.999985		Tmem258	537.007	0.155983	0.19345	0.806324	0.420056	0.988795		Tmem258	243.524	0.0491721	0.148724	0.330627	0.740926	0.999981		Tmem258	173.977	-0.0398867	0.180251	-0.221284	0.824871	0.999997		Tmem258	455.895	-0.0424335	0.147981	-0.286749	0.774305	0.999256		Tmem258	519.83	0.117365	0.123479	0.950491	0.341863	NA		Tmem258	288.965	-0.0352131	0.114216	-0.308302	0.757852	0.999989
Tmem259	1831.49	-0.00276151	0.0608363	-0.0453925	0.963794	0.991864		Tmem259	1100.72	-0.00469465	0.0914885	-0.0513141	0.959075	0.999866		Tmem259	1226.25	0.0257121	0.0824676	0.311785	0.755204	0.999957		Tmem259	4033.54	-0.0379954	0.115537	-0.32886	0.742262	0.999801		Tmem259	1963.54	-0.0328023	0.0564906	-0.580668	0.561464	0.999985		Tmem259	4273.26	0.0670193	0.109247	0.613464	0.53957	0.988795		Tmem259	1497.86	0.0447013	0.0740353	0.603784	0.545988	0.999981		Tmem259	1097.99	0.0584569	0.0777735	0.75163	0.452274	0.999997		Tmem259	2525.36	0.0643013	0.0652778	0.985042	0.324604	0.999256		Tmem259	3844.62	0.0217591	0.0518665	0.419522	0.674835	0.950871		Tmem259	2076.46	-0.0685044	0.0482414	-1.42003	0.155598	0.999989
Tmem26	1.04145	-2.60147	2.31431	-1.12408	0.260979	NA		Tmem26	26.404	0.501824	0.628202	0.798826	0.424391	NA		Tmem26	62.1789	-0.315555	0.34565	-0.912932	0.361278	0.999957		Tmem26	57.6399	-1.37587	0.757511	-1.8163	0.0693244	0.931632		Tmem26	1.61465	0.296211	2.02728	0.146112	0.883833	0.999985		Tmem26	79.9373	-0.109509	0.407192	-0.268938	0.787977	0.993408		Tmem26	84.5982	-0.0249009	0.281949	-0.0883173	0.929625	0.999981		Tmem26	5.7065	0.0991064	0.971188	0.102047	0.91872	0.999997		Tmem26	99.6932	0.380333	0.290797	1.3079	0.190907	0.999256		Tmem26	14.1802	-0.514765	0.635195	-0.810404	0.417708	NA		Tmem26	2.84846	0.299289	1.10815	0.27008	0.787099	0.999989
Tmem260	445.694	0.109571	0.0981544	1.11632	0.264287	0.663463		Tmem260	326.669	0.134003	0.141881	0.94447	0.344929	0.922652		Tmem260	368.62	0.133414	0.138568	0.962802	0.335647	0.999957		Tmem260	1292.63	0.171265	0.174225	0.983009	0.325603	0.999801		Tmem260	415.734	0.0965758	0.0984058	0.981404	0.326394	0.999985		Tmem260	1019.33	-0.0427742	0.13866	-0.308483	0.757715	0.993408		Tmem260	422.261	-0.0665507	0.13867	-0.479921	0.631284	0.999981		Tmem260	292.479	-0.0458923	0.129285	-0.354971	0.722611	0.999997		Tmem260	1077.52	-0.0608939	0.0832928	-0.731082	0.464729	0.999256		Tmem260	803.643	0.0967255	0.0965636	1.00168	0.3165	NA		Tmem260	508.535	0.18403	0.0932423	1.97368	0.0484181	0.999989
Tmem261	318.732	-0.0324583	0.112195	-0.289304	0.772349	0.945245		Tmem261	167.259	-0.0851036	0.194565	-0.437404	0.661819	NA		Tmem261	190.342	-0.0156623	0.19319	-0.0810721	0.935385	0.999957		Tmem261	563.186	-0.103016	0.244782	-0.420846	0.673868	0.999801		Tmem261	310.838	0.0926834	0.12527	0.739867	0.459381	0.999985		Tmem261	605.736	0.0947437	0.189146	0.500902	0.61644	0.993275		Tmem261	223.688	0.123886	0.140597	0.881147	0.378238	0.999981		Tmem261	201.725	-0.0725665	0.173444	-0.418385	0.675666	0.999997		Tmem261	396.213	-0.141301	0.139996	-1.00932	0.312821	0.999256		Tmem261	472.056	0.0381101	0.117302	0.324888	0.745266	NA		Tmem261	319.239	-0.0631549	0.113012	-0.558832	0.576276	0.999989
Tmem263	451.691	-0.00678343	0.113812	-0.0596019	0.952473	0.990119		Tmem263	418.672	-0.0160373	0.135598	-0.118271	0.905853	0.999481		Tmem263	365.972	0.185611	0.13808	1.34423	0.178873	0.999957		Tmem263	766.74	-0.0269901	0.22209	-0.121528	0.903273	0.999801		Tmem263	514.845	0.128582	0.0954055	1.34774	0.177742	0.999985		Tmem263	1058.66	-0.0554219	0.123255	-0.449653	0.652961	0.993275		Tmem263	447.244	-0.124135	0.188764	-0.657622	0.510781	0.999981		Tmem263	471.626	0.0450268	0.105973	0.424888	0.670918	0.999997		Tmem263	928.31	0.113167	0.0865141	1.30808	0.190847	0.999256		Tmem263	1003.27	0.00662268	0.0890574	0.0743642	0.940721	NA		Tmem263	692.263	-0.0205253	0.0757184	-0.271074	0.786334	0.999989
Tmem27	2.99322	-0.341829	2.28818	-0.149389	0.881247	NA		Tmem27	1.63852	0.776209	2.25111	0.344812	0.730236	NA		Tmem27	0	NA	NA	NA	NA	NA		Tmem27	8.38078	0.661907	2.08325	0.317728	0.750692	NA		Tmem27	2.18856	0.249441	2.81626	0.0885718	0.929422	0.999985		Tmem27	3.76631	2.66099	3.31393	0.802971	0.421992	NA		Tmem27	2.23733	-2.75113	1.94595	-1.41377	0.157429	0.999981		Tmem27	3.47648	-1.62865	1.88339	-0.864747	0.387178	0.999997		Tmem27	4.49414	0.0719583	1.42291	0.050571	0.959667	NA		Tmem27	5.40296	-0.118984	1.12434	-0.105825	0.915721	NA		Tmem27	1.43617	-0.0946145	2.38225	-0.0397164	0.968319	0.999989
Tmem28	806.126	-0.00140022	0.0808721	-0.017314	0.986186	0.997509		Tmem28	278.717	-0.252129	0.168421	-1.49701	0.13439	0.649799		Tmem28	477.971	-0.121967	0.174868	-0.697483	0.485501	0.999957		Tmem28	948.156	-0.0342661	0.195092	-0.175641	0.860576	0.999801		Tmem28	812.731	-0.0308176	0.0810386	-0.380284	0.703735	0.999985		Tmem28	1403.58	-0.0996009	0.139095	-0.716063	0.473953	0.988795		Tmem28	537.814	-0.0482646	0.120694	-0.399893	0.689235	0.999981		Tmem28	420.136	-0.16427	0.113511	-1.44718	0.147847	0.999997		Tmem28	720.391	0.0839262	0.0970426	0.864838	0.387127	0.999256		Tmem28	1400.68	-0.0970312	0.0748271	-1.29674	0.194721	NA		Tmem28	471.149	0.0867514	0.0934759	0.928061	0.353376	0.999989
Tmem29	233.019	0.169297	0.140632	1.20383	0.228656	0.626964		Tmem29	203.056	-0.0659554	0.189727	-0.347634	0.728115	0.999291		Tmem29	337.149	-0.0277333	0.154582	-0.179408	0.857618	0.999957		Tmem29	547.095	-0.106993	0.248176	-0.431117	0.666383	0.999801		Tmem29	269.322	8.72458e-05	0.131231	0.000664824	0.99947	0.999985		Tmem29	863.119	0.112874	0.151034	0.747342	0.454857	0.988795		Tmem29	336.186	0.098015	0.156756	0.625272	0.531792	0.999981		Tmem29	242.356	0.125194	0.133971	0.934483	0.350055	0.999997		Tmem29	645.928	-0.0864432	0.118552	-0.72916	0.465904	0.999256		Tmem29	446.668	0.028049	0.128356	0.218525	0.82702	NA		Tmem29	305.054	0.139916	0.128465	1.08913	0.276096	0.999989
Tmem30a	7321.43	0.0429413	0.0592819	0.724359	0.468845	0.815429		Tmem30a	4153.43	0.0586838	0.059681	0.983292	0.325464	0.911153		Tmem30a	5140.67	-0.0227076	0.0531745	-0.42704	0.66935	0.999957		Tmem30a	14236.8	0.0390207	0.0887239	0.439799	0.660083	0.999801		Tmem30a	8366.01	0.0814913	0.0508224	1.60345	0.108835	0.918547		Tmem30a	14982.8	0.0522926	0.0524034	0.997886	0.318335	0.972691		Tmem30a	6395.98	-0.139622	0.122936	-1.13573	0.256068	0.999981		Tmem30a	6110.54	-0.0987468	0.0581883	-1.69702	0.0896924	0.999997		Tmem30a	15126.1	-0.0688184	0.0523769	-1.31391	0.188877	0.999256		Tmem30a	10025.4	0.0493595	0.0441545	1.11788	0.263618	0.760322		Tmem30a	10219.1	0.0109475	0.035352	0.30967	0.756812	0.999989
Tmem30b	0.493341	-0.498863	3.11801	-0.159994	0.872886	NA		Tmem30b	0	NA	NA	NA	NA	NA		Tmem30b	0.105933	-0.077158	3.31018	-0.0233093	0.981404	NA		Tmem30b	3.58369	-0.0325012	3.18135	-0.0102162	0.991849	NA		Tmem30b	0.593167	0.269889	3.13757	0.0860186	0.931452	0.999985		Tmem30b	0	NA	NA	NA	NA	NA		Tmem30b	0.146398	0.11213	3.16417	0.0354374	0.971731	NA		Tmem30b	0	NA	NA	NA	NA	NA		Tmem30b	1.17748	-0.194155	2.48484	-0.0781358	0.93772	NA		Tmem30b	7.05752	0.159961	0.918028	0.174244	0.861674	NA		Tmem30b	1.8443	-0.283729	1.44239	-0.196707	0.844057	0.999989
Tmem30c	9.8966	-0.0929078	0.622644	-0.149215	0.881384	NA		Tmem30c	12.9754	-1.08203	0.668757	-1.61797	0.10567	NA		Tmem30c	15.1408	0.670454	0.756076	0.886755	0.375211	0.999957		Tmem30c	22.7119	-0.400292	1.13252	-0.353452	0.723749	0.999801		Tmem30c	12.8095	0.324906	0.543152	0.598187	0.549715	0.999985		Tmem30c	23.6853	-0.993851	0.808695	-1.22896	0.219088	0.924799		Tmem30c	9.8317	1.06468	0.794426	1.34018	0.180185	0.999981		Tmem30c	15.4483	0.173131	0.544741	0.317823	0.750619	0.999997		Tmem30c	18.17	0.205179	0.588196	0.348827	0.727219	0.999256		Tmem30c	30.9162	0.268411	0.477699	0.561883	0.574196	NA		Tmem30c	14.3212	-0.318177	0.551281	-0.577159	0.563832	0.999989
Tmem33	1915.67	0.164745	0.0982691	1.67647	0.0936468	0.409197		Tmem33	1168.28	0.0559807	0.0872548	0.641578	0.521147	0.986401		Tmem33	1401.21	-0.0828374	0.0975228	-0.849416	0.39565	0.999957		Tmem33	5046.03	0.0986088	0.119247	0.826927	0.408278	0.999801		Tmem33	2025.45	0.062685	0.138508	0.452573	0.650856	0.999985		Tmem33	4488.08	-0.120945	0.210142	-0.57554	0.564926	0.990562		Tmem33	1898.35	0.213134	0.0807899	2.63812	0.00833668	0.582086		Tmem33	1127.26	0.25831	0.109823	2.35207	0.0186695	0.944301		Tmem33	3422.17	-0.00897124	0.0521529	-0.172018	0.863423	0.999256		Tmem33	4004.04	-0.083554	0.0544086	-1.53568	0.124618	0.619398		Tmem33	2124.02	-0.012576	0.071919	-0.174863	0.861187	0.999989
Tmem35	821.978	0.0996137	0.0755561	1.31841	0.187368	0.577167		Tmem35	834.188	-0.0999487	0.0978366	-1.02159	0.306976	0.898254		Tmem35	891.579	-0.0175302	0.0980689	-0.178754	0.858131	0.999957		Tmem35	2854.16	-0.148948	0.128699	-1.15733	0.247136	0.999801		Tmem35	1010.22	0.0160517	0.113823	0.141023	0.887852	0.999985		Tmem35	2299.95	0.0135013	0.0891154	0.151503	0.879579	0.993408		Tmem35	895.073	-0.0255334	0.137038	-0.186324	0.852191	0.999981		Tmem35	1191.13	-0.203125	0.113479	-1.78998	0.0734574	0.999997		Tmem35	2035.66	-0.0869016	0.0741779	-1.17153	0.241386	0.999256		Tmem35	3682.8	0.0658299	0.0540604	1.21771	0.223334	0.736419		Tmem35	948.856	-0.0270495	0.0697803	-0.387638	0.698284	0.999989
Tmem37	12.3639	-0.235054	0.535777	-0.438715	0.660868	NA		Tmem37	2.93772	-0.853463	1.41127	-0.604747	0.545347	NA		Tmem37	4.53139	1.08992	1.20397	0.905269	0.365323	0.999957		Tmem37	25.2086	1.08753	1.04917	1.03656	0.299943	0.999801		Tmem37	11.2281	1.13771	0.572758	1.98637	0.0469926	0.734194		Tmem37	11.2551	-1.29918	1.62443	-0.799773	0.423842	0.988795		Tmem37	7.64669	-0.193014	0.660305	-0.29231	0.770049	0.999981		Tmem37	4.37443	-0.17749	1.03637	-0.171262	0.864018	0.999997		Tmem37	16.808	-0.58701	0.576486	-1.01826	0.308556	0.999256		Tmem37	38.623	0.327022	0.396355	0.825074	0.40933	NA		Tmem37	9.1096	0.785066	0.664697	1.18109	0.237568	0.999989
Tmem38a	1696.9	0.149492	0.0674738	2.21555	0.0267223	0.205347		Tmem38a	683.62	-0.0051475	0.104996	-0.0490256	0.960899	0.999866		Tmem38a	614.932	0.138297	0.128094	1.07966	0.280296	0.999957		Tmem38a	1946.43	-0.0758538	0.153944	-0.492735	0.6222	0.999801		Tmem38a	1795.47	0.0448713	0.0649603	0.69075	0.489723	0.999985		Tmem38a	1903.7	0.0218321	0.126807	0.172167	0.863306	0.993408		Tmem38a	1068.19	-0.00202492	0.0953843	-0.0212291	0.983063	0.999981		Tmem38a	866.335	-0.0718516	0.0823985	-0.872001	0.383208	0.999997		Tmem38a	1665.1	0.0453728	0.0795391	0.570446	0.568375	0.999256		Tmem38a	2243.97	-0.00919651	0.0592115	-0.155316	0.876572	0.978262		Tmem38a	2190.79	0.00809631	0.0516602	0.156722	0.875464	0.999989
Tmem38b	334.171	0.160633	0.129991	1.23572	0.216562	0.613582		Tmem38b	135.949	-0.292594	0.25271	-1.15783	0.246935	NA		Tmem38b	156.779	0.115925	0.259914	0.446014	0.655587	0.999957		Tmem38b	546.283	0.607249	0.259892	2.33654	0.0194632	0.474262		Tmem38b	257.286	-0.0327691	0.135151	-0.242463	0.808422	0.999985		Tmem38b	404.591	0.0842391	0.196005	0.429781	0.667355	0.993408		Tmem38b	172.581	0.120577	0.163611	0.736976	0.461137	0.999981		Tmem38b	96.8146	-0.146021	0.240151	-0.60804	0.543161	0.999997		Tmem38b	398.174	-0.0368593	0.142193	-0.259221	0.795465	0.999256		Tmem38b	740.44	0.815741	0.164584	4.95639	7.18132e-07	NA		Tmem38b	295.679	-0.395445	0.219972	-1.7977	0.072224	0.999989
Tmem39a	162.033	0.256513	0.162481	1.57872	0.114401	NA		Tmem39a	126.065	0.118204	0.241695	0.489062	0.624798	NA		Tmem39a	160.656	0.0202953	0.217803	0.093182	0.925759	0.999957		Tmem39a	470.368	0.221145	0.265824	0.831922	0.405453	0.999801		Tmem39a	126.513	0.280383	0.162744	1.72284	0.084917	0.863808		Tmem39a	576.675	-0.282631	0.199237	-1.41857	0.156025	0.868691		Tmem39a	180.775	0.134614	0.152773	0.881141	0.378241	0.999981		Tmem39a	91.3676	0.0860531	0.23032	0.373625	0.708684	0.999997		Tmem39a	430.515	0.147083	0.140161	1.04938	0.294002	0.999256		Tmem39a	299.313	0.149621	0.153396	0.975389	0.329368	NA		Tmem39a	151.199	0.0403927	0.177373	0.227727	0.819858	0.999989
Tmem39b	162.704	-0.103808	0.206488	-0.502733	0.615152	NA		Tmem39b	100.334	-0.27267	0.274249	-0.994241	0.320106	NA		Tmem39b	119.25	-0.221628	0.255442	-0.867625	0.385599	0.999957		Tmem39b	195.517	-0.462308	0.400757	-1.15359	0.248669	0.999801		Tmem39b	174.957	-0.0513822	0.173745	-0.295733	0.767434	0.999985		Tmem39b	264.253	-0.196752	0.335053	-0.587227	0.557051	0.988795		Tmem39b	145.537	0.109103	0.19118	0.570683	0.568215	0.999981		Tmem39b	108.949	0.0518957	0.202743	0.255969	0.797975	0.999997		Tmem39b	185.984	0.0436364	0.180025	0.242391	0.808477	0.999256		Tmem39b	250.279	-0.0826718	0.15963	-0.517897	0.60453	NA		Tmem39b	180.99	0.0722615	0.153043	0.472165	0.636809	0.999989
Tmem40	2.32519	-0.368028	1.17985	-0.311929	0.755095	NA		Tmem40	2.12178	0.329827	1.55058	0.212711	0.831552	NA		Tmem40	2.4649	2.22591	1.69501	1.31321	0.189111	0.999957		Tmem40	3.44614	-0.202985	2.73867	-0.0741179	0.940917	NA		Tmem40	5.19137	-1.5448	1.03378	-1.49433	0.135091	0.957887		Tmem40	12.1262	2.78725	1.67495	1.66408	0.0960964	0.776897		Tmem40	2.10763	-0.613069	1.42114	-0.431392	0.666183	0.999981		Tmem40	8.14464	-0.524614	0.910809	-0.575987	0.564624	0.999997		Tmem40	2.20931	-1.51951	1.4098	-1.07782	0.281114	NA		Tmem40	297.41	0.00770806	0.15271	0.050475	0.959744	NA		Tmem40	57.4977	-0.0680741	0.253841	-0.268176	0.788564	0.999989
Tmem41a	137.271	0.168991	0.212157	0.796535	0.425721	NA		Tmem41a	134.397	0.317752	0.226259	1.40437	0.160207	NA		Tmem41a	113.069	0.0114775	0.261357	0.0439151	0.964972	0.999957		Tmem41a	545.26	0.0356885	0.248552	0.143585	0.885828	0.999801		Tmem41a	150.589	0.0627929	0.170936	0.367348	0.71336	0.999985		Tmem41a	430.743	-0.00257063	0.200331	-0.0128319	0.989762	0.997616		Tmem41a	220.061	-0.216923	0.146637	-1.47932	0.139054	0.999981		Tmem41a	66.8587	-0.680659	0.424344	-1.60403	0.108708	0.999997		Tmem41a	310.907	0.0257797	0.156783	0.16443	0.869393	0.999256		Tmem41a	295.013	-0.0327294	0.156053	-0.209732	0.833876	NA		Tmem41a	194.669	0.0518453	0.138145	0.375296	0.70744	0.999989
Tmem41b	645.2	0.0247112	0.0824316	0.299778	0.764346	0.94177		Tmem41b	436.178	-0.146071	0.133058	-1.0978	0.272291	0.868502		Tmem41b	684.673	-0.116816	0.104414	-1.11878	0.263234	0.999957		Tmem41b	2315.48	-0.0926529	0.137355	-0.674553	0.49996	0.999801		Tmem41b	682.215	0.0532428	0.119467	0.445669	0.655837	0.999985		Tmem41b	2160.56	-0.129134	0.119109	-1.08417	0.278291	0.956108		Tmem41b	810.762	-0.092405	0.108769	-0.849549	0.395576	0.999981		Tmem41b	457.724	0.0102245	0.129656	0.0788586	0.937145	0.999997		Tmem41b	2004.83	-0.0364655	0.0717484	-0.508241	0.611284	0.999256		Tmem41b	1330.82	0.0820205	0.0738769	1.11023	0.2669	NA		Tmem41b	815.484	-0.041607	0.0789754	-0.526835	0.598308	0.999989
Tmem42	137.203	-0.133763	0.16708	-0.800594	0.423367	NA		Tmem42	74.5043	0.211152	0.29577	0.713907	0.475285	NA		Tmem42	74.1478	-0.0582123	0.322499	-0.180503	0.856757	0.999957		Tmem42	252.464	0.167521	0.357025	0.469213	0.638917	0.999801		Tmem42	184.512	-0.0446403	0.150686	-0.296248	0.767041	0.999985		Tmem42	275.291	-0.0862174	0.227849	-0.378398	0.705135	0.993408		Tmem42	95.7829	0.165626	0.20251	0.817867	0.413433	0.999981		Tmem42	109.686	0.0709774	0.204191	0.347604	0.728138	0.999997		Tmem42	204.557	-0.126361	0.183148	-0.68994	0.490232	0.999256		Tmem42	275.458	-0.140074	0.153217	-0.91422	0.360602	NA		Tmem42	206.601	0.0307741	0.133494	0.230528	0.817682	0.999989
Tmem43	572.229	0.135957	0.0857177	1.5861	0.112717	0.449776		Tmem43	445.931	-0.261475	0.12761	-2.04902	0.0404604	0.358463		Tmem43	623.443	-0.123126	0.123465	-0.997258	0.318639	0.999957		Tmem43	1377.41	-0.0666241	0.167735	-0.397199	0.691221	0.999801		Tmem43	593.49	-0.0817849	0.10052	-0.813617	0.415864	0.999985		Tmem43	1498.02	-0.0466696	0.112912	-0.413328	0.679366	0.993408		Tmem43	683.081	-0.0160458	0.0917619	-0.174863	0.861187	0.999981		Tmem43	480.756	0.0517455	0.102396	0.505349	0.613314	0.999997		Tmem43	1320.56	0.0247568	0.0882085	0.280662	0.77897	0.999256		Tmem43	1019.44	-0.0118899	0.0846245	-0.140501	0.888264	NA		Tmem43	761.645	0.0257547	0.0738318	0.348829	0.727218	0.999989
Tmem44	633.228	-0.223777	0.0968657	-2.31018	0.0208784	0.179034		Tmem44	592.742	0.522392	0.130925	3.99003	6.60662e-05	0.0041302		Tmem44	378.795	0.171972	0.146619	1.17291	0.24083	0.999957		Tmem44	1393.73	0.177053	0.167173	1.0591	0.289553	0.999801		Tmem44	803.775	-0.0732125	0.0825616	-0.886763	0.375207	0.999985		Tmem44	1225.95	-0.0963905	0.14634	-0.658676	0.510104	0.988795		Tmem44	299.094	0.0226095	0.154023	0.146792	0.883296	0.999981		Tmem44	587.865	0.100841	0.165312	0.610001	0.541861	0.999997		Tmem44	940.737	-0.0620154	0.103669	-0.598206	0.549703	0.999256		Tmem44	1382.94	0.0982551	0.0779592	1.26034	0.207546	NA		Tmem44	1228.84	-0.0410629	0.0662526	-0.619794	0.535394	0.999989
Tmem45a	16.7611	-0.111868	0.505695	-0.221216	0.824924	NA		Tmem45a	12.9201	1.76265	0.736008	2.39488	0.016626	NA		Tmem45a	10.5205	-1.79294	1.15102	-1.5577	0.119305	0.999957		Tmem45a	42.8411	0.0591248	0.824419	0.0717169	0.942827	0.999801		Tmem45a	17.1404	0.208689	0.615603	0.339	0.73461	0.999985		Tmem45a	37.4468	0.222491	0.872262	0.255074	0.798666	0.993408		Tmem45a	9.6176	0.101714	0.689569	0.147504	0.882734	0.999981		Tmem45a	5.59302	0.381093	0.941482	0.40478	0.685639	0.999997		Tmem45a	13.2543	-0.0453258	0.666138	-0.0680427	0.945752	0.999256		Tmem45a	26.7378	0.280991	0.506189	0.555111	0.578818	NA		Tmem45a	7.25027	0.898593	0.774086	1.16084	0.245705	0.999989
Tmem45a2	0.174669	0.180576	3.14196	0.0574723	0.954169	NA		Tmem45a2	0.380678	-0.481562	3.2171	-0.149688	0.88101	NA		Tmem45a2	0	NA	NA	NA	NA	NA		Tmem45a2	0.240137	0.117617	3.72137	0.0316057	0.974786	NA		Tmem45a2	0.405596	-0.193014	3.13717	-0.0615251	0.950941	0.999985		Tmem45a2	1.63087	0.0770691	3.33635	0.0230998	0.981571	NA		Tmem45a2	0.555868	-2.29404	3.12991	-0.732941	0.463594	0.999981		Tmem45a2	0.526442	8.52839	3.44455	2.47591	0.0132899	0.834175		Tmem45a2	1.12903	0.0689288	3.02261	0.0228044	0.981806	NA		Tmem45a2	0.824832	-0.440418	2.62002	-0.168097	0.866507	NA		Tmem45a2	0.628573	0.325931	3.10366	0.105015	0.916364	0.999989
Tmem45b	0.788665	2.19357	3.11706	0.703733	0.481599	NA		Tmem45b	0.617035	-0.038049	3.04934	-0.0124778	0.990044	NA		Tmem45b	3.48162	-0.601498	1.45097	-0.41455	0.678471	0.999957		Tmem45b	8.19768	1.10043	2.19578	0.501155	0.616262	NA		Tmem45b	0.393952	-0.291702	3.14371	-0.092789	0.926071	0.999985		Tmem45b	2.20234	-3.96559	3.32081	-1.19416	0.232414	NA		Tmem45b	9.76704	-0.314503	0.866624	-0.362906	0.716675	0.999981		Tmem45b	1.24162	1.14615	2.01347	0.569239	0.569194	0.999997		Tmem45b	6.08841	1.64326	1.16961	1.40496	0.160032	NA		Tmem45b	33.2053	-0.0148781	0.422124	-0.0352458	0.971884	NA		Tmem45b	0.667476	-0.0816152	3.0948	-0.0263717	0.978961	0.999989
Tmem47	3057.95	-0.0644766	0.0886651	-0.727193	0.467108	0.815021		Tmem47	2039.66	0.0440799	0.0914672	0.48192	0.629862	0.993553		Tmem47	2513.2	0.0970715	0.0634024	1.53104	0.12576	0.999957		Tmem47	5936.42	0.0450216	0.107938	0.417104	0.676602	0.999801		Tmem47	2472.78	0.0871478	0.0652994	1.33459	0.182011	0.999985		Tmem47	5843.1	0.0827736	0.113274	0.730736	0.464941	0.988795		Tmem47	3815.44	-0.18104	0.103157	-1.755	0.0792596	0.999981		Tmem47	1482.34	-0.0585958	0.0781964	-0.749342	0.453651	0.999997		Tmem47	6406.72	0.0781917	0.0678092	1.15311	0.248864	0.999256		Tmem47	3961.72	0.0464485	0.070513	0.658723	0.510073	0.890499		Tmem47	1869.68	-0.0241897	0.0641012	-0.377368	0.7059	0.999989
Tmem5	424.225	0.167826	0.108423	1.54788	0.121652	0.46775		Tmem5	283.71	-0.0425408	0.166907	-0.254876	0.798818	0.999481		Tmem5	369.545	-0.00805934	0.17529	-0.0459771	0.963328	0.999957		Tmem5	1031.32	0.073162	0.198874	0.367881	0.712962	0.999801		Tmem5	377.69	0.198137	0.107415	1.84459	0.0650973	0.805399		Tmem5	843.595	0.100459	0.204115	0.492169	0.6226	0.993275		Tmem5	408.7	0.027666	0.146536	0.1888	0.85025	0.999981		Tmem5	316.167	0.099567	0.121092	0.822246	0.410937	0.999997		Tmem5	1050.39	-0.053327	0.0878386	-0.607103	0.543783	0.999256		Tmem5	768.437	-0.0352485	0.0939998	-0.374985	0.707672	NA		Tmem5	447.72	-0.0728218	0.0994214	-0.732456	0.46389	0.999989
Tmem50a	1001.7	-0.0107181	0.0719515	-0.148963	0.881583	0.970474		Tmem50a	661.045	0.0141029	0.106146	0.132863	0.894302	0.999481		Tmem50a	723.22	-0.0587819	0.112175	-0.524021	0.600264	0.999957		Tmem50a	2061.83	-0.0562395	0.143906	-0.390807	0.69594	0.999801		Tmem50a	1045.21	0.143179	0.074271	1.92779	0.0538812	0.762706		Tmem50a	2450.01	0.10242	0.0782226	1.30934	0.190419	0.901718		Tmem50a	905.167	0.0972611	0.0899414	1.08138	0.279527	0.999981		Tmem50a	776.829	-0.0239115	0.0907261	-0.263557	0.792122	0.999997		Tmem50a	1803.77	-0.0445599	0.0695377	-0.640803	0.521651	0.999256		Tmem50a	1694.21	0.0419792	0.0761081	0.551574	0.581241	NA		Tmem50a	1637.43	-0.0138409	0.0614962	-0.225069	0.821926	0.999989
Tmem50b	1410.03	-0.0242202	0.0626913	-0.38634	0.699245	0.916456		Tmem50b	836.894	0.147503	0.099034	1.48942	0.136377	0.654357		Tmem50b	1150.63	0.207745	0.0845104	2.45822	0.0139626	0.40748		Tmem50b	5266.31	-0.0104677	0.1071	-0.0977382	0.92214	0.999801		Tmem50b	1797.63	0.137237	0.0737157	1.86171	0.0626439	0.802241		Tmem50b	4477.65	0.0409861	0.0756715	0.541632	0.588072	0.991028		Tmem50b	1596.96	-0.086764	0.0790604	-1.09744	0.27245	0.999981		Tmem50b	946.781	0.0876835	0.0818294	1.07154	0.283927	0.999997		Tmem50b	3623.12	-0.00221354	0.0548179	-0.0403798	0.96779	0.999256		Tmem50b	2773.13	0.0957239	0.0543984	1.75968	0.078462	0.51602		Tmem50b	1887.58	-0.0058739	0.056025	-0.104844	0.916499	0.999989
Tmem51	67.869	-0.380891	0.236933	-1.60759	0.107925	NA		Tmem51	48.8674	0.0743138	0.358474	0.207306	0.835771	NA		Tmem51	66.0813	0.022459	0.321977	0.0697535	0.94439	0.999957		Tmem51	197.575	0.043683	0.398983	0.109486	0.912817	0.999801		Tmem51	74.4249	0.184184	0.243916	0.755109	0.450183	0.999985		Tmem51	232.837	0.139693	0.319345	0.437436	0.661795	0.993408		Tmem51	100.087	0.0714988	0.194017	0.368518	0.712487	0.999981		Tmem51	45.6134	-0.208951	0.35443	-0.589541	0.555498	0.999997		Tmem51	162.901	-0.0357044	0.207049	-0.172444	0.863088	0.999256		Tmem51	156.167	-0.116908	0.20554	-0.568787	0.5695	NA		Tmem51	62.4482	-0.187059	0.250337	-0.74723	0.454925	0.999989
Tmem52	15.6154	-0.683269	0.550548	-1.24107	0.21458	NA		Tmem52	2.91219	0.591561	1.4467	0.408903	0.682611	NA		Tmem52	4.18489	0.69787	1.41855	0.491959	0.622748	0.999957		Tmem52	52.4997	0.45887	0.749205	0.612475	0.540224	0.999801		Tmem52	7.40312	0.421069	0.663076	0.635024	0.525413	0.999985		Tmem52	22.0218	0.800106	0.84536	0.946468	0.34391	0.976737		Tmem52	5.73092	0.0445531	0.844151	0.0527786	0.957908	0.999981		Tmem52	2.80402	-0.294695	1.63315	-0.180445	0.856803	0.999997		Tmem52	20.586	0.300163	0.579362	0.518093	0.604393	0.999256		Tmem52	9.9153	0.239882	0.858143	0.279536	0.779834	NA		Tmem52	5.48549	0.212098	0.919845	0.230581	0.817641	0.999989
Tmem52b	0.259744	0.0555776	3.13513	0.0177274	0.985856	NA		Tmem52b	0.727893	1.21582	3.22726	0.376734	0.706371	NA		Tmem52b	0.0890844	-0.0907458	3.31566	-0.0273688	0.978166	NA		Tmem52b	0.503115	-0.0641712	3.61696	-0.0177418	0.985845	NA		Tmem52b	0.151211	-0.152806	3.16181	-0.0483288	0.961454	NA		Tmem52b	0.145897	0.0454572	3.4306	0.0132505	0.989428	NA		Tmem52b	0.388677	0.610126	3.15134	0.193609	0.846482	0.999981		Tmem52b	0.733672	2.08007	2.819	0.737874	0.460591	0.999997		Tmem52b	0.84488	0.240666	3.15812	0.0762055	0.939256	NA		Tmem52b	0.795159	1.07179	3.09644	0.346136	0.729241	NA		Tmem52b	0.36046	0.696824	3.11042	0.224029	0.822735	0.999989
Tmem53	24.3108	0.322025	0.418227	0.769977	0.441314	NA		Tmem53	33.2681	-0.005592	0.4529	-0.0123471	0.990149	NA		Tmem53	35.5903	0.0636426	0.444695	0.143115	0.886199	0.999957		Tmem53	147.157	-0.381628	0.46516	-0.820422	0.411976	0.999801		Tmem53	25.2718	0.0094722	0.43951	0.0215517	0.982806	0.999985		Tmem53	210.913	0.0542862	0.252397	0.215083	0.829703	0.993408		Tmem53	47.6616	0.0732179	0.301483	0.242859	0.808114	0.999981		Tmem53	20.1639	0.516505	0.485253	1.0644	0.287146	0.999997		Tmem53	102.119	0.207478	0.251532	0.824854	0.409454	0.999256		Tmem53	81.6282	0.140884	0.29067	0.484687	0.627898	NA		Tmem53	30.913	0.131443	0.334668	0.392756	0.6945	0.999989
Tmem54	0.154403	-0.803079	3.13831	-0.255895	0.798032	NA		Tmem54	0	NA	NA	NA	NA	NA		Tmem54	1.11346	0.610593	3.14907	0.193896	0.846257	0.999957		Tmem54	2.6552	-2.41511	3.64181	-0.663161	0.507227	NA		Tmem54	0.0466067	0.323656	3.16242	0.102345	0.918483	NA		Tmem54	6.83256	-0.101512	2.30337	-0.0440713	0.964848	0.996277		Tmem54	0.0825901	-0.500301	3.17073	-0.157788	0.874624	NA		Tmem54	0	NA	NA	NA	NA	NA		Tmem54	0	NA	NA	NA	NA	NA		Tmem54	0	NA	NA	NA	NA	NA		Tmem54	0	NA	NA	NA	NA	NA
Tmem55a	697.138	-0.038524	0.0865042	-0.445343	0.656072	0.89935		Tmem55a	474.036	-0.0594536	0.122052	-0.487117	0.626176	0.993553		Tmem55a	543.271	0.00722993	0.129313	0.0559105	0.955413	0.999957		Tmem55a	1490.79	0.167496	0.162357	1.03165	0.302234	0.999801		Tmem55a	830.966	0.0857812	0.0800191	1.07201	0.283716	0.999985		Tmem55a	1657.21	0.0352853	0.0927746	0.380334	0.703698	0.993408		Tmem55a	765.181	-0.018332	0.104257	-0.175835	0.860423	0.999981		Tmem55a	490.787	0.0420974	0.105698	0.398279	0.690424	0.999997		Tmem55a	1545.71	-0.0423331	0.0740089	-0.572	0.567322	0.999256		Tmem55a	1478.26	0.158163	0.0748369	2.11343	0.0345638	NA		Tmem55a	817.639	0.06207	0.0802067	0.773876	0.439004	0.999989
Tmem55b	999.458	-0.0140195	0.0702782	-0.199486	0.841882	0.96368		Tmem55b	631.532	-0.0540677	0.12513	-0.432093	0.665674	0.993553		Tmem55b	806.506	-0.0330689	0.129309	-0.255735	0.798156	0.999957		Tmem55b	2812.42	-0.0275057	0.128541	-0.213984	0.830559	0.999801		Tmem55b	1080.46	-0.00848442	0.0708722	-0.119714	0.904709	0.999985		Tmem55b	3367.78	0.0177918	0.114644	0.155192	0.87667	0.993408		Tmem55b	1071.71	0.0383864	0.0845941	0.453771	0.649993	0.999981		Tmem55b	711.117	0.143162	0.0942212	1.51942	0.128657	0.999997		Tmem55b	2073.02	-0.118518	0.0627862	-1.88764	0.0590739	0.891772		Tmem55b	1943.57	-0.126018	0.0736122	-1.71191	0.0869127	NA		Tmem55b	1286.81	0.00755434	0.0578379	0.130612	0.896082	0.999989
Tmem56	820.237	-0.159661	0.0885491	-1.80307	0.0713768	0.353326		Tmem56	452.86	0.15828	0.13705	1.15491	0.248129	0.841258		Tmem56	490.574	-0.0269215	0.139414	-0.193104	0.846877	0.999957		Tmem56	1824.5	0.121875	0.155659	0.782961	0.43365	0.999801		Tmem56	1025.37	-0.0540891	0.0901857	-0.599753	0.548671	0.999985		Tmem56	1344.11	-0.0339975	0.130361	-0.260795	0.79425	0.993408		Tmem56	848.665	-0.336974	0.0955536	-3.52655	0.000421019	0.102289		Tmem56	751.775	-0.0655425	0.10616	-0.617393	0.536975	0.999997		Tmem56	1441.09	-0.102933	0.0822475	-1.2515	0.210753	0.999256		Tmem56	963.578	-0.00785935	0.0858208	-0.0915786	0.927033	NA		Tmem56	2118.38	-0.049373	0.0583155	-0.846652	0.397189	0.999989
Tmem57	1179.51	0.0402767	0.0661168	0.609176	0.542408	0.850273		Tmem57	1026.28	-0.0843806	0.0925759	-0.911475	0.362045	0.93397		Tmem57	1145.66	-0.013964	0.0858186	-0.162716	0.870742	0.999957		Tmem57	2274.78	-0.0405272	0.13819	-0.293271	0.769315	0.999801		Tmem57	1154.41	-0.0120998	0.0741565	-0.163165	0.870388	0.999985		Tmem57	2479.72	-0.136093	0.0906947	-1.50057	0.133468	0.836199		Tmem57	1273.02	-0.00153604	0.0934108	-0.0164439	0.98688	0.999981		Tmem57	995.27	-0.0265794	0.0836072	-0.317908	0.750554	0.999997		Tmem57	2213.93	-0.030885	0.0633311	-0.487675	0.62578	0.999256		Tmem57	3004.49	-0.0511457	0.0529357	-0.966186	0.333951	0.81224		Tmem57	1722.11	-0.052405	0.0636582	-0.823225	0.41038	0.999989
Tmem59	2674.74	0.030634	0.0625196	0.489991	0.62414	0.883894		Tmem59	1972.69	0.0557654	0.068501	0.814082	0.415598	0.9571		Tmem59	2534.34	0.00268634	0.0711134	0.0377755	0.969867	0.999957		Tmem59	7671.81	-0.0284044	0.0981152	-0.2895	0.772199	0.999801		Tmem59	2495.01	0.0554346	0.0707463	0.783569	0.433293	0.999985		Tmem59	6853.46	-0.0464428	0.0797384	-0.582439	0.560271	0.989055		Tmem59	2691.26	0.0259121	0.0682776	0.379511	0.704309	0.999981		Tmem59	2082.11	0.0511268	0.0673824	0.758756	0.447999	0.999997		Tmem59	6318.1	-0.116746	0.0687335	-1.69853	0.0894069	0.976222		Tmem59	6294.92	0.0183605	0.0413888	0.443609	0.657325	0.948489		Tmem59	2839.34	0.0509493	0.0533743	0.954566	0.339797	0.999989
Tmem59l	4590.23	-0.0475833	0.0492447	-0.966262	0.333913	0.728082		Tmem59l	1695.73	-0.201658	0.0752619	-2.67942	0.00737504	0.122512		Tmem59l	3435.49	-0.193474	0.0569336	-3.39824	0.000678204	0.0510003		Tmem59l	9139.85	-0.0796127	0.0961318	-0.828163	0.407578	0.999801		Tmem59l	5064.1	0.0536417	0.0502142	1.06826	0.285405	0.999985		Tmem59l	10584.7	0.0519745	0.0673794	0.771371	0.440487	0.988795		Tmem59l	3382.29	0.117886	0.0758616	1.55396	0.120195	0.999981		Tmem59l	2431.14	-0.0792676	0.0944848	-0.838946	0.4015	0.999997		Tmem59l	7004.05	-0.0787908	0.0425847	-1.85021	0.0642829	0.907692		Tmem59l	4803.44	-0.0284006	0.0450108	-0.630973	0.528058	0.894769		Tmem59l	4654.05	-0.0361763	0.0433413	-0.834685	0.403895	0.999989
Tmem60	187.554	0.0942707	0.1518	0.62102	0.534587	NA		Tmem60	140.717	-0.0296131	0.207816	-0.142497	0.886687	NA		Tmem60	176.149	0.244662	0.229189	1.06751	0.28574	0.999957		Tmem60	609.511	-0.0472337	0.238518	-0.19803	0.843021	0.999801		Tmem60	196.487	0.219264	0.152146	1.44114	0.149545	0.968497		Tmem60	573.804	0.0058426	0.172791	0.0338131	0.973026	0.996381		Tmem60	204.043	0.0858267	0.15549	0.551974	0.580966	0.999981		Tmem60	137.919	-0.00978597	0.192018	-0.0509639	0.959354	0.999997		Tmem60	494.1	-0.133691	0.12072	-1.10744	0.268103	0.999256		Tmem60	425.342	0.051127	0.123032	0.41556	0.677732	NA		Tmem60	246.452	-0.0115521	0.130079	-0.0888083	0.929234	0.999989
Tmem61	0	NA	NA	NA	NA	NA		Tmem61	0	NA	NA	NA	NA	NA		Tmem61	0.264986	-0.906677	3.29664	-0.275031	0.783292	NA		Tmem61	0	NA	NA	NA	NA	NA		Tmem61	0	NA	NA	NA	NA	NA		Tmem61	0	NA	NA	NA	NA	NA		Tmem61	0.317124	0.881444	3.15686	0.279216	0.780079	0.999981		Tmem61	0	NA	NA	NA	NA	NA		Tmem61	1.46155	1.42686	3.08327	0.462775	0.643525	NA		Tmem61	0	NA	NA	NA	NA	NA		Tmem61	0	NA	NA	NA	NA	NA
Tmem62	484.845	0.216225	0.112799	1.9169	0.0552501	0.30747		Tmem62	413.565	0.102089	0.135529	0.753266	0.45129	0.966773		Tmem62	578.114	-0.227407	0.118143	-1.92485	0.0542476	0.847525		Tmem62	1083.29	0.300152	0.201024	1.49311	0.135408	0.999801		Tmem62	460.289	-0.00603257	0.117152	-0.0514936	0.958932	0.999985		Tmem62	1316.99	0.248644	0.203984	1.21894	0.222868	0.928329		Tmem62	481.677	-0.0364841	0.120568	-0.302601	0.762194	0.999981		Tmem62	362.861	-0.268577	0.180444	-1.48843	0.136639	0.999997		Tmem62	1105.79	0.0373491	0.0863577	0.432493	0.665383	0.999256		Tmem62	730.097	0.0515102	0.103143	0.499405	0.617494	NA		Tmem62	681.062	0.0633067	0.104111	0.608072	0.54314	0.999989
Tmem63a	512.886	0.0966974	0.11413	0.847259	0.396851	0.773046		Tmem63a	705.234	0.48117	0.151419	3.17773	0.00148434	0.0394518		Tmem63a	463.936	-0.0355773	0.148736	-0.239198	0.810952	0.999957		Tmem63a	3362.07	0.683692	0.131465	5.20057	1.98679e-07	5.78155e-05		Tmem63a	299.306	0.0896562	0.208438	0.430135	0.667098	0.999985		Tmem63a	2666.62	0.105245	0.164481	0.639862	0.522262	0.988795		Tmem63a	768.21	-0.0953076	0.204122	-0.466916	0.64056	0.999981		Tmem63a	252.42	0.18819	0.172664	1.08992	0.275749	0.999997		Tmem63a	3060.9	-0.0528247	0.0667891	-0.790917	0.428992	0.999256		Tmem63a	528.245	0.00312724	0.130522	0.0239596	0.980885	NA		Tmem63a	725.646	0.0458851	0.124971	0.367165	0.713496	0.999989
Tmem63b	2341.33	-0.116853	0.0628672	-1.85873	0.0630653	0.326809		Tmem63b	1443.94	-0.0215642	0.0974631	-0.221255	0.824894	0.999481		Tmem63b	1903.93	0.0864785	0.0776974	1.11302	0.265701	0.999957		Tmem63b	5742.1	-0.0847163	0.104709	-0.809062	0.41848	0.999801		Tmem63b	2794.82	-0.19656	0.0739079	-2.65953	0.00782501	0.352678		Tmem63b	6738.9	-0.0476873	0.0611857	-0.779386	0.435753	0.988795		Tmem63b	2162.3	-0.00300779	0.0842167	-0.0357149	0.97151	0.999981		Tmem63b	1727.33	0.0849159	0.0597309	1.42164	0.155131	0.999997		Tmem63b	4215.44	0.0948693	0.0537715	1.7643	0.0776807	0.947856		Tmem63b	4018.74	-0.00953137	0.055755	-0.170951	0.864262	0.97586		Tmem63b	3229.03	0.077537	0.0641492	1.2087	0.226779	0.999989
Tmem63c	746.834	0.0574699	0.0910566	0.631144	0.527946	0.846065		Tmem63c	471.011	-0.109376	0.123972	-0.882266	0.377633	0.937853		Tmem63c	647.266	-0.17832	0.128722	-1.38531	0.165958	0.999957		Tmem63c	983.17	-0.17553	0.197544	-0.888563	0.374238	0.999801		Tmem63c	939.792	-0.0424542	0.0811616	-0.523082	0.600917	0.999985		Tmem63c	1627.29	0.0295201	0.12955	0.227867	0.81975	0.993408		Tmem63c	665.717	0.0319251	0.103741	0.307738	0.758282	0.999981		Tmem63c	550.791	0.108823	0.113482	0.958947	0.337585	0.999997		Tmem63c	973.453	0.077851	0.113491	0.685964	0.492736	0.999256		Tmem63c	525.124	-0.13452	0.116789	-1.15182	0.249393	NA		Tmem63c	1373.11	0.115511	0.0614685	1.87919	0.0602181	0.999989
Tmem64	769.29	0.0417322	0.0853324	0.489055	0.624803	0.884185		Tmem64	612.218	-0.0976026	0.113646	-0.858827	0.390436	0.946901		Tmem64	630.259	-0.0639443	0.109254	-0.585284	0.558357	0.999957		Tmem64	1379.01	-0.0289522	0.171124	-0.169188	0.865648	0.999801		Tmem64	817.734	-0.012891	0.0939943	-0.137147	0.890915	0.999985		Tmem64	1504.12	0.128368	0.125141	1.02579	0.304993	0.96707		Tmem64	751.719	-0.052628	0.121718	-0.432376	0.665468	0.999981		Tmem64	689.834	-0.00696937	0.0879092	-0.0792791	0.936811	0.999997		Tmem64	1275.45	0.00965037	0.0766891	0.125838	0.89986	0.999256		Tmem64	1530.07	0.0444752	0.0808052	0.5504	0.582045	NA		Tmem64	1409.83	0.0926362	0.0606833	1.52655	0.126872	0.999989
Tmem65	1074.95	-0.145849	0.0747342	-1.95157	0.0509893	0.293787		Tmem65	842.871	-0.106018	0.0968551	-1.09461	0.273688	0.868619		Tmem65	1291.72	0.472278	0.0855238	5.52218	3.34812e-08	1.44472e-05		Tmem65	3765.86	0.0429681	0.118646	0.362153	0.717237	0.999801		Tmem65	1160.53	0.0100138	0.0891217	0.112361	0.910537	0.999985		Tmem65	3540.76	0.134785	0.0811168	1.66162	0.0965888	0.776897		Tmem65	1566.59	-0.285664	0.140705	-2.03023	0.0423329	0.960787		Tmem65	1045.28	-0.0327144	0.112619	-0.290487	0.771444	0.999997		Tmem65	3211.52	-0.0360645	0.0608071	-0.593097	0.553117	0.999256		Tmem65	3334.59	0.0159678	0.0568739	0.280757	0.778897	0.967174		Tmem65	2036.11	-0.0189569	0.0503754	-0.376312	0.706685	0.999989
Tmem67	196.655	0.213741	0.142288	1.50217	0.133052	NA		Tmem67	189.34	-0.073149	0.182482	-0.400855	0.688527	0.996019		Tmem67	268.296	0.00999513	0.161091	0.0620466	0.950526	0.999957		Tmem67	382.103	-0.0118325	0.29299	-0.0403854	0.967786	0.999801		Tmem67	198.742	-0.0343683	0.154146	-0.22296	0.823567	0.999985		Tmem67	466.902	-0.122021	0.166413	-0.733241	0.463411	0.988795		Tmem67	279.499	-0.0294242	0.14772	-0.19919	0.842114	0.999981		Tmem67	183.415	0.128976	0.174557	0.738874	0.459983	0.999997		Tmem67	396.448	0.146602	0.131767	1.11258	0.265887	0.999256		Tmem67	454.887	-0.0359215	0.120354	-0.298466	0.765347	NA		Tmem67	247.161	0.0375386	0.125453	0.299225	0.764768	0.999989
Tmem68	728.681	0.030072	0.0988207	0.304309	0.760893	0.940831		Tmem68	400.256	-0.395204	0.147387	-2.6814	0.00733138	0.12225		Tmem68	348.942	0.135044	0.187198	0.721394	0.470667	0.999957		Tmem68	723.417	0.0672853	0.218893	0.307389	0.758547	0.999801		Tmem68	650.099	0.0965384	0.0947843	1.01851	0.308438	0.999985		Tmem68	795.526	0.347666	0.15845	2.19417	0.0282229	0.533302		Tmem68	415.976	-0.120592	0.143498	-0.840373	0.400699	0.999981		Tmem68	479.586	0.0744377	0.114118	0.652287	0.514216	0.999997		Tmem68	667.304	-0.169941	0.110477	-1.53824	0.123989	0.999256		Tmem68	1222.8	-0.00513543	0.109984	-0.0466926	0.962758	NA		Tmem68	680.74	0.145482	0.0765916	1.89945	0.0575052	0.999989
Tmem69	178.45	0.0637314	0.163898	0.388848	0.697388	NA		Tmem69	134.243	-0.0284221	0.219252	-0.129632	0.896857	NA		Tmem69	159.98	0.183207	0.212897	0.860544	0.389489	0.999957		Tmem69	392.471	0.00517656	0.289756	0.0178652	0.985746	0.999801		Tmem69	183.734	0.145314	0.16007	0.907812	0.363977	0.999985		Tmem69	346.483	-0.158642	0.21355	-0.742883	0.457553	0.988795		Tmem69	175.83	-0.0810552	0.203173	-0.398946	0.689933	0.999981		Tmem69	123.951	0.00856738	0.201757	0.042464	0.966129	0.999997		Tmem69	356.6	0.0266558	0.133857	0.199136	0.842156	0.999256		Tmem69	268.798	-0.0130595	0.162376	-0.0804279	0.935897	NA		Tmem69	191.689	0.046728	0.136688	0.341858	0.732458	0.999989
Tmem70	595.329	-0.0534293	0.0871451	-0.613107	0.539805	0.849083		Tmem70	320.839	-0.0104574	0.14178	-0.0737583	0.941203	0.999866		Tmem70	378.708	0.04151	0.148538	0.279457	0.779894	0.999957		Tmem70	1356.25	-0.0398186	0.171606	-0.232034	0.816511	0.999801		Tmem70	641.108	0.0643862	0.0947442	0.679579	0.496771	0.999985		Tmem70	1298.79	0.11726	0.191917	0.610993	0.541204	0.988795		Tmem70	432.786	-0.109303	0.10605	-1.03068	0.302693	0.999981		Tmem70	395.388	0.0917296	0.107418	0.853946	0.393135	0.999997		Tmem70	1010.1	-0.0617558	0.0905031	-0.682361	0.49501	0.999256		Tmem70	889.708	-0.00491343	0.100508	-0.048886	0.96101	NA		Tmem70	662.267	-0.000131855	0.0925158	-0.00142521	0.998863	0.999989
Tmem71	8.55289	-0.564255	0.64586	-0.873648	0.38231	NA		Tmem71	4.85256	1.38333	1.17445	1.17785	0.238855	NA		Tmem71	6.33932	-1.54068	1.21651	-1.26648	0.205341	0.999957		Tmem71	24.4993	0.139901	1.06839	0.130946	0.895818	0.999801		Tmem71	6.81131	0.320509	0.694028	0.46181	0.644217	0.999985		Tmem71	13.7959	0.604521	1.35185	0.447182	0.654743	0.993275		Tmem71	13.8753	-0.032742	0.561444	-0.0583175	0.953496	0.999981		Tmem71	4.40562	0.0673385	1.12082	0.0600795	0.952092	0.999997		Tmem71	15.7165	-0.0301841	0.600883	-0.050233	0.959937	0.999256		Tmem71	10.2954	-0.402944	0.785702	-0.512846	0.608059	NA		Tmem71	5.572	-0.00520144	0.777946	-0.00668613	0.994665	0.999989
Tmem72	750.827	0.360929	0.121985	2.95879	0.00308846	0.0551914		Tmem72	418.441	0.0555013	0.135355	0.410043	0.681774	0.995313		Tmem72	377.265	0.232794	0.158016	1.47323	0.140689	0.999957		Tmem72	1771.97	0.0119228	0.153765	0.077539	0.938195	0.999801		Tmem72	681.329	-0.605116	0.138344	-4.37399	1.21995e-05	0.00385503		Tmem72	827.049	-0.188007	0.192631	-0.975998	0.329066	0.974148		Tmem72	318.287	-0.186815	0.196614	-0.950159	0.342032	0.999981		Tmem72	694.866	0.352606	0.120295	2.93117	0.00337691	0.447474		Tmem72	668.401	0.122743	0.127078	0.96589	0.334099	0.999256		Tmem72	842.259	0.115518	0.105284	1.0972	0.272552	NA		Tmem72	639.288	0.119912	0.1313	0.91327	0.3611	0.999989
Tmem74	499.234	-0.0712	0.126356	-0.563486	0.573104	0.862096		Tmem74	92.4832	-0.390585	0.257238	-1.51838	0.12892	NA		Tmem74	145.243	0.216612	0.215189	1.00661	0.314121	0.999957		Tmem74	304.731	-0.035971	0.327192	-0.109939	0.912458	0.999801		Tmem74	557.086	-0.166064	0.118951	-1.39607	0.162693	0.984198		Tmem74	360.873	-0.0789319	0.260412	-0.303104	0.761811	0.993408		Tmem74	169.16	-0.286499	0.166058	-1.7253	0.0844734	0.999981		Tmem74	233.645	-0.279682	0.184637	-1.51476	0.129833	0.999997		Tmem74	360.277	-0.0166103	0.143431	-0.115807	0.907806	0.999256		Tmem74	164.856	0.0169176	0.21855	0.0774087	0.938298	NA		Tmem74	682.415	-0.0151988	0.0847842	-0.179264	0.85773	0.999989
Tmem74b	35.4629	-0.158884	0.327423	-0.485255	0.627495	NA		Tmem74b	44.2525	0.0218066	0.370111	0.0589189	0.953017	NA		Tmem74b	91.178	-0.246244	0.307541	-0.800687	0.423313	0.999957		Tmem74b	224.44	-0.258035	0.376313	-0.685692	0.492907	0.999801		Tmem74b	42.352	-0.285989	0.299875	-0.953693	0.340239	0.999985		Tmem74b	341.369	-0.141266	0.199947	-0.706518	0.479866	0.988795		Tmem74b	84.2463	0.149313	0.207495	0.719599	0.471772	0.999981		Tmem74b	41.5081	0.136443	0.365848	0.372949	0.709186	0.999997		Tmem74b	171.197	0.0597521	0.190554	0.313571	0.753847	0.999256		Tmem74b	103.429	-0.0901447	0.246408	-0.365836	0.714488	NA		Tmem74b	83.5648	-0.113509	0.229828	-0.493887	0.621386	0.999989
Tmem74bos	7.21885	-1.37801	0.892077	-1.54472	0.122413	NA		Tmem74bos	9.26305	0.733823	0.833153	0.880778	0.378438	NA		Tmem74bos	9.54314	-0.00963004	0.839738	-0.0114679	0.99085	0.999957		Tmem74bos	12.8327	-0.143582	1.42818	-0.100535	0.91992	NA		Tmem74bos	4.53306	0.53547	1.09565	0.488723	0.625038	0.999985		Tmem74bos	9.45578	-3.63315	1.69529	-2.14308	0.0321067	0.546905		Tmem74bos	6.7838	-0.131025	0.818447	-0.16009	0.87281	0.999981		Tmem74bos	8.62308	-0.321335	0.718727	-0.447089	0.654811	0.999997		Tmem74bos	7.37844	0.3898	0.937476	0.415797	0.677558	0.999256		Tmem74bos	178.933	0.393097	0.238424	1.64873	0.0992028	NA		Tmem74bos	9.7412	-0.238088	0.681071	-0.349579	0.726655	0.999989
Tmem79	10.4963	-0.162458	0.58846	-0.276073	0.782492	NA		Tmem79	5.95112	-0.605673	0.945606	-0.640513	0.521839	NA		Tmem79	7.66037	-0.0158347	0.940515	-0.0168362	0.986567	0.999957		Tmem79	32.8092	-0.0321955	0.928798	-0.0346637	0.972348	0.999801		Tmem79	12.3907	-0.28755	0.563563	-0.510235	0.609887	0.999985		Tmem79	35.7276	-0.464419	0.662771	-0.700722	0.483476	0.988795		Tmem79	9.34458	0.13886	0.650372	0.213508	0.830931	0.999981		Tmem79	6.10332	-0.45737	0.78184	-0.584992	0.558553	0.999997		Tmem79	16.9734	0.284985	0.564787	0.504589	0.613847	0.999256		Tmem79	21.4653	-0.148779	0.543606	-0.273689	0.784324	NA		Tmem79	12.8715	-0.802616	0.520183	-1.54295	0.122843	0.999989
Tmem8	157.759	-0.0102939	0.230948	-0.0445724	0.964448	NA		Tmem8	86.058	0.0466951	0.307374	0.151916	0.879253	NA		Tmem8	140.382	-0.596111	0.235833	-2.52768	0.0114819	0.367587		Tmem8	643.309	-0.156502	0.231014	-0.677458	0.498115	0.999801		Tmem8	190.383	-0.352613	0.167082	-2.11042	0.0348221	0.672231		Tmem8	498.971	-0.279773	0.194471	-1.43863	0.150254	0.862783		Tmem8	151.386	-0.3544	0.205044	-1.72841	0.083915	0.999981		Tmem8	83.9901	0.591181	0.300349	1.96832	0.0490317	0.999997		Tmem8	418.271	-0.064076	0.154469	-0.414815	0.678278	0.999256		Tmem8	451.569	0.00316127	0.124128	0.0254679	0.979682	NA		Tmem8	214.357	-0.0967734	0.165561	-0.584518	0.558872	0.999989
Tmem80	419.62	0.0595605	0.0989516	0.601916	0.54723	0.853191		Tmem80	297.939	-0.029772	0.15197	-0.195908	0.844682	0.999481		Tmem80	336.61	-0.0039409	0.155819	-0.0252915	0.979822	0.999957		Tmem80	1087.39	-0.0414763	0.183877	-0.225565	0.82154	0.999801		Tmem80	414.686	-0.116644	0.117687	-0.991133	0.321621	0.999985		Tmem80	1080.89	0.0919653	0.125596	0.732231	0.464028	0.988795		Tmem80	331.781	-0.00825029	0.142567	-0.0578698	0.953852	0.999981		Tmem80	294.589	0.019572	0.128018	0.152885	0.878489	0.999997		Tmem80	747.002	0.0359346	0.1048	0.342886	0.731684	0.999256		Tmem80	802.521	0.0626076	0.101448	0.617136	0.537145	NA		Tmem80	417.009	0.0269184	0.095001	0.283349	0.776909	0.999989
Tmem81	103.149	0.351436	0.187904	1.8703	0.0614427	NA		Tmem81	60.7098	0.0408364	0.317472	0.12863	0.897651	NA		Tmem81	42.086	-0.320171	0.402997	-0.794475	0.426919	0.999957		Tmem81	178.038	0.0918701	0.418224	0.219667	0.82613	0.999801		Tmem81	87.6177	0.188201	0.229693	0.819359	0.412582	0.999985		Tmem81	126.056	0.0466766	0.438539	0.106437	0.915236	0.993408		Tmem81	63.2751	0.136498	0.253479	0.538498	0.590233	0.999981		Tmem81	43.0901	0.170024	0.32803	0.51832	0.604235	0.999997		Tmem81	150.036	-0.0359418	0.203199	-0.17688	0.859603	0.999256		Tmem81	124.718	0.0842052	0.22993	0.366221	0.7142	NA		Tmem81	74.2161	-0.0314602	0.217537	-0.14462	0.885011	0.999989
Tmem82	4.74244	0.127029	0.921118	0.137908	0.890313	NA		Tmem82	13.8291	-0.137178	0.635871	-0.215732	0.829196	NA		Tmem82	9.8178	0.203345	0.816911	0.248919	0.803423	0.999957		Tmem82	45.096	0.1063	0.820919	0.129489	0.896971	0.999801		Tmem82	12.3573	-0.0617343	0.546793	-0.112903	0.910108	0.999985		Tmem82	22.4552	-0.137805	0.959124	-0.143678	0.885754	0.993408		Tmem82	5.09227	0.487309	0.999808	0.487402	0.625973	0.999981		Tmem82	9.16511	0.216917	0.676158	0.320807	0.748356	0.999997		Tmem82	13.07	0.222706	0.687947	0.323726	0.746145	0.999256		Tmem82	32.5652	-0.184484	0.449231	-0.410666	0.681317	NA		Tmem82	12.2601	0.271651	0.555249	0.489241	0.624671	0.999989
Tmem86a	186.238	0.144914	0.137181	1.05637	0.290799	NA		Tmem86a	107.784	0.00589721	0.247554	0.0238219	0.980995	NA		Tmem86a	109.142	0.262136	0.254185	1.03128	0.302409	0.999957		Tmem86a	512.498	0.0511489	0.261328	0.195727	0.844824	0.999801		Tmem86a	188.212	-0.126519	0.157114	-0.80527	0.420664	0.999985		Tmem86a	379.727	-0.0291319	0.225636	-0.12911	0.897271	0.993408		Tmem86a	134.266	-0.26569	0.171509	-1.54913	0.121351	0.999981		Tmem86a	129.632	0.0776903	0.182327	0.426104	0.670032	0.999997		Tmem86a	303.697	0.0258316	0.172677	0.149595	0.881084	0.999256		Tmem86a	557.064	-0.01958	0.113457	-0.172576	0.862984	NA		Tmem86a	226.266	-0.0858551	0.129004	-0.665521	0.505717	0.999989
Tmem86b	22.2856	0.140569	0.395392	0.355518	0.722201	NA		Tmem86b	19.03	0.617472	0.601378	1.02676	0.304533	NA		Tmem86b	21.4246	-0.174711	0.611638	-0.285644	0.77515	0.999957		Tmem86b	42.2926	-0.42939	0.822938	-0.521777	0.601825	0.999801		Tmem86b	23.0176	0.766879	0.490409	1.56376	0.117875	0.934604		Tmem86b	55.5121	0.0395137	0.58259	0.0678243	0.945926	0.993941		Tmem86b	15.3215	0.634955	0.561734	1.13035	0.258329	0.999981		Tmem86b	15.5927	-0.0389483	0.65063	-0.0598625	0.952265	0.999997		Tmem86b	27.4821	0.124709	0.627365	0.198782	0.842433	0.999256		Tmem86b	60.5233	-0.253025	0.320558	-0.789326	0.429922	NA		Tmem86b	21.5639	0.000826758	0.415371	0.00199041	0.998412	0.999989
Tmem87a	682.513	0.0831772	0.0991163	0.839188	0.401364	0.774834		Tmem87a	440.57	0.0999682	0.124491	0.803013	0.421967	0.960319		Tmem87a	528.169	-0.207978	0.125565	-1.65633	0.097655	0.999957		Tmem87a	1087.53	-0.00509396	0.183994	-0.0276855	0.977913	0.999801		Tmem87a	690.988	0.0411741	0.0935694	0.440038	0.659909	0.999985		Tmem87a	1264.32	-0.00549427	0.115703	-0.0474861	0.962126	0.996277		Tmem87a	601.584	-0.109439	0.114503	-0.955776	0.339185	0.999981		Tmem87a	482.507	0.0130018	0.0998996	0.130148	0.896449	0.999997		Tmem87a	1140.34	0.0244577	0.0837221	0.29213	0.770188	0.999256		Tmem87a	1216.88	-0.00979921	0.0816008	-0.120087	0.904414	NA		Tmem87a	727.487	0.0927572	0.0756373	1.22634	0.22007	0.999989
Tmem87b	729.07	-0.00471356	0.0949596	-0.0496375	0.960411	0.991324		Tmem87b	607.011	-0.137527	0.109265	-1.25865	0.208156	0.781899		Tmem87b	748.89	-0.0259625	0.111713	-0.232404	0.816225	0.999957		Tmem87b	1462.1	0.0245055	0.163686	0.14971	0.880993	0.999801		Tmem87b	803.296	-0.0541235	0.0852985	-0.634519	0.525742	0.999985		Tmem87b	1807.81	-0.0486431	0.11026	-0.441167	0.659092	0.993408		Tmem87b	781.683	-0.0891377	0.101396	-0.879101	0.379346	0.999981		Tmem87b	733.886	-0.0429702	0.0862959	-0.49794	0.618527	0.999997		Tmem87b	1509.44	0.0623217	0.0802436	0.776656	0.437362	0.999256		Tmem87b	1380.99	-0.0338862	0.0804613	-0.421149	0.673646	NA		Tmem87b	984.811	0.0545413	0.0679892	0.802205	0.422434	0.999989
Tmem88	25.9617	0.173446	0.370663	0.467933	0.639832	NA		Tmem88	8.15022	0.370368	0.837346	0.442311	0.658264	NA		Tmem88	8.61837	-0.216023	0.842102	-0.256529	0.797543	0.999957		Tmem88	48.2486	-0.0102857	0.774963	-0.0132726	0.98941	0.999801		Tmem88	30.7014	0.169764	0.348292	0.487419	0.625962	0.999985		Tmem88	25.3678	1.42855	0.967472	1.47658	0.139788	0.84823		Tmem88	13.5533	-0.51054	0.512064	-0.997024	0.318753	0.999981		Tmem88	19.2218	-0.0506143	0.444413	-0.11389	0.909325	0.999997		Tmem88	23.2809	0.392685	0.522086	0.752146	0.451963	0.999256		Tmem88	26.848	0.150825	0.492608	0.306177	0.75947	NA		Tmem88	43.3962	-0.137588	0.292034	-0.471137	0.637543	0.999989
Tmem88b	1175.97	0.0692035	0.109922	0.629572	0.528975	0.846065		Tmem88b	1477.26	0.415937	0.118008	3.52465	0.000424042	0.0154879		Tmem88b	1041.21	-0.122231	0.136226	-0.897267	0.369576	0.999957		Tmem88b	6618.69	0.617301	0.10561	5.84512	5.06202e-09	2.3937e-06		Tmem88b	660.074	0.186737	0.197024	0.947787	0.343238	0.999985		Tmem88b	5186.02	0.0575914	0.185193	0.310981	0.755815	0.993408		Tmem88b	1846.88	-0.0669465	0.279601	-0.239436	0.810768	0.999981		Tmem88b	495.556	0.00390247	0.153411	0.0254379	0.979706	0.999997		Tmem88b	7211.71	-0.0852521	0.0553461	-1.54034	0.123476	0.999256		Tmem88b	1083.87	-0.0931552	0.0864905	-1.07706	0.281455	NA		Tmem88b	1649.62	0.077853	0.0979321	0.794969	0.426631	0.999989
Tmem89	1.36153	0.220105	1.65711	0.132824	0.894332	NA		Tmem89	0.130971	-0.501573	3.25756	-0.153972	0.877632	NA		Tmem89	0.569087	1.31547	3.28336	0.400646	0.688681	0.999957		Tmem89	2.31247	0.166572	3.17083	0.0525327	0.958104	NA		Tmem89	1.19605	1.06884	2.31737	0.461232	0.644632	0.999985		Tmem89	2.49961	-0.792999	3.25644	-0.243517	0.807605	NA		Tmem89	0.689999	0.318364	3.11102	0.102334	0.918491	0.999981		Tmem89	0.338767	1.24233	3.44935	0.360162	0.718726	0.999997		Tmem89	0.806689	1.5184	3.12093	0.486522	0.626597	NA		Tmem89	2.34566	1.69619	1.64557	1.03076	0.302655	NA		Tmem89	0.421559	0.535571	3.10746	0.17235	0.863162	0.999989
Tmem8b	2067.82	-0.266868	0.0854633	-3.12261	0.00179258	0.0384081		Tmem8b	983.667	-0.0842233	0.0913654	-0.921829	0.356618	0.929261		Tmem8b	1320.43	-0.153266	0.0929048	-1.64971	0.0990023	0.999957		Tmem8b	2623.92	-0.259098	0.132982	-1.94836	0.0513718	0.811414		Tmem8b	2560.1	-0.148692	0.0807939	-1.84038	0.0657122	0.80546		Tmem8b	3858.72	0.0850323	0.0918752	0.925519	0.354696	0.97881		Tmem8b	1653.03	-0.0858018	0.090105	-0.952242	0.340974	0.999981		Tmem8b	1519.31	-0.0400703	0.0987613	-0.405729	0.684942	0.999997		Tmem8b	2364.21	0.0781805	0.0628852	1.24323	0.213785	0.999256		Tmem8b	1870.01	-0.0616699	0.0685451	-0.899697	0.368281	NA		Tmem8b	2426.19	-0.0895202	0.0507511	-1.76391	0.0777478	0.999989
Tmem8c	5.51364	0.109042	0.807789	0.134988	0.892621	NA		Tmem8c	1.45941	-0.0181571	2.16166	-0.00839963	0.993298	NA		Tmem8c	4.66362	-0.180156	1.13031	-0.159387	0.873364	0.999957		Tmem8c	8.79402	-0.301399	1.64473	-0.183252	0.854601	NA		Tmem8c	12.6817	-0.422088	0.599091	-0.704546	0.481093	0.999985		Tmem8c	3.36549	-1.31519	2.95492	-0.445084	0.656259	NA		Tmem8c	4.79155	0.119047	0.870441	0.136767	0.891215	0.999981		Tmem8c	3.01949	-0.517023	1.1737	-0.440506	0.65957	0.999997		Tmem8c	5.29521	2.28195	1.27826	1.7852	0.0742291	NA		Tmem8c	7.00801	-0.261012	0.874644	-0.298421	0.765382	NA		Tmem8c	5.08685	0.854486	0.889163	0.961	0.336552	0.999989
Tmem9	934.796	-0.000764647	0.0769227	-0.00994047	0.992069	0.999114		Tmem9	549.122	-0.0561553	0.115107	-0.487851	0.625656	0.993553		Tmem9	915.352	-0.144496	0.109914	-1.31463	0.188635	0.999957		Tmem9	1878.16	-0.176349	0.151152	-1.1667	0.243332	0.999801		Tmem9	1010.46	-0.0937752	0.0829351	-1.13071	0.258179	0.999985		Tmem9	1925.34	-0.117154	0.12408	-0.944178	0.345079	0.976737		Tmem9	920.95	0.0213258	0.0965703	0.220832	0.825223	0.999981		Tmem9	646.016	0.0158881	0.134001	0.118567	0.905618	0.999997		Tmem9	1698.87	-0.0765176	0.0838348	-0.912719	0.36139	0.999256		Tmem9	1818.82	-0.151515	0.0736948	-2.05598	0.0397843	NA		Tmem9	1047.68	-0.0326357	0.0731639	-0.446063	0.655552	0.999989
Tmem91	26.8863	-0.22679	0.391167	-0.579779	0.562064	NA		Tmem91	495.241	-0.232343	0.126816	-1.83213	0.0669321	0.466662		Tmem91	708.307	-0.219409	0.112615	-1.94831	0.0513775	0.830611		Tmem91	741.117	-0.174869	0.225214	-0.776458	0.437479	0.999801		Tmem91	118.376	-0.762983	0.231415	-3.29704	0.000977104	0.102922		Tmem91	1551.8	-0.0551535	0.118226	-0.466508	0.640852	0.993275		Tmem91	697.584	0.128556	0.146813	0.875643	0.381224	0.999981		Tmem91	274.466	0.181691	0.245055	0.741429	0.458434	0.999997		Tmem91	1009.78	-0.111975	0.104938	-1.06707	0.285942	0.999256		Tmem91	475.99	-0.0541404	0.119084	-0.45464	0.649368	NA		Tmem91	395.352	0.0114908	0.102734	0.11185	0.910942	0.999989
Tmem92	0.635007	-0.111339	3.11084	-0.0357906	0.971449	NA		Tmem92	0.131068	0.330989	3.26581	0.10135	0.919273	NA		Tmem92	0	NA	NA	NA	NA	NA		Tmem92	0	NA	NA	NA	NA	NA		Tmem92	0.642792	-1.04581	3.13501	-0.333592	0.738687	0.999985		Tmem92	0.20721	-1.1423	3.41146	-0.334841	0.737745	NA		Tmem92	1.72255	0.138219	1.76583	0.078274	0.93761	0.999981		Tmem92	0	NA	NA	NA	NA	NA		Tmem92	0.0965127	0.42168	3.20708	0.131484	0.895393	NA		Tmem92	0.173469	-0.889464	3.17292	-0.280329	0.779225	NA		Tmem92	0.643691	0.656003	3.08336	0.212756	0.831517	0.999989
Tmem95	0.694685	-0.423374	3.11422	-0.135949	0.891862	NA		Tmem95	0.14262	0.813294	3.26691	0.248949	0.8034	NA		Tmem95	0.0847694	0.885306	3.30351	0.267989	0.788707	NA		Tmem95	2.80335	3.32265	3.44464	0.964586	0.334752	NA		Tmem95	0.420573	-0.503362	3.12957	-0.160841	0.872219	0.999985		Tmem95	0.497961	-2.2709	3.351	-0.677679	0.497975	NA		Tmem95	1.88098	-0.822566	1.70072	-0.483658	0.628628	0.999981		Tmem95	0.0810372	-0.662448	3.48233	-0.190231	0.849128	0.999997		Tmem95	2.16611	1.11889	2.25794	0.495538	0.620221	NA		Tmem95	2.06515	-0.151958	1.643	-0.0924883	0.92631	NA		Tmem95	0.350761	-1.12189	3.13292	-0.358096	0.720272	0.999989
Tmem97	147.914	0.0124329	0.172059	0.0722594	0.942395	NA		Tmem97	93.1778	0.0832091	0.25833	0.322104	0.747374	NA		Tmem97	160.404	-0.184948	0.21007	-0.880411	0.378637	0.999957		Tmem97	481.903	-0.111037	0.262969	-0.422243	0.672848	0.999801		Tmem97	151.492	0.101225	0.169798	0.596152	0.551074	0.999985		Tmem97	527.662	-0.0739336	0.168205	-0.439543	0.660268	0.993408		Tmem97	214.936	-0.104845	0.136954	-0.765551	0.443944	0.999981		Tmem97	149.876	-0.293456	0.205888	-1.42532	0.154065	0.999997		Tmem97	447.69	-0.0701933	0.121209	-0.57911	0.562515	0.999256		Tmem97	369.567	0.0298965	0.145484	0.205497	0.837183	NA		Tmem97	316.945	-0.0469109	0.119398	-0.392895	0.694397	0.999989
Tmem98	188.04	-0.0242989	0.170078	-0.142868	0.886394	NA		Tmem98	171.603	0.310197	0.214319	1.44736	0.147795	0.675741		Tmem98	123.299	-0.14579	0.270375	-0.539215	0.589739	0.999957		Tmem98	861.948	0.633075	0.207692	3.04814	0.00230266	0.118552		Tmem98	124.368	-0.1558	0.196966	-0.791	0.428944	0.999985		Tmem98	715.235	0.231304	0.275351	0.840033	0.40089	0.988795		Tmem98	231.453	0.086486	0.193956	0.445904	0.655666	0.999981		Tmem98	96.8436	-0.030007	0.226864	-0.132269	0.894772	0.999997		Tmem98	659.716	-0.150218	0.111954	-1.34178	0.179667	0.999256		Tmem98	210.128	0.068614	0.17897	0.383383	0.701436	NA		Tmem98	183.356	-0.0408007	0.147079	-0.277408	0.781467	0.999989
Tmem9b	1571.18	0.0395423	0.0733504	0.539088	0.589826	0.870474		Tmem9b	908.368	0.0907084	0.0938235	0.966799	0.333645	0.91823		Tmem9b	1091.51	0.020969	0.0875083	0.239623	0.810622	0.999957		Tmem9b	3016.07	0.0475681	0.125766	0.378228	0.705261	0.999801		Tmem9b	1712.52	0.116898	0.0678986	1.72165	0.0851323	0.864318		Tmem9b	3094.05	-0.000528796	0.100481	-0.00526266	0.995801	0.998334		Tmem9b	1419.02	-0.0181243	0.0712047	-0.254537	0.79908	0.999981		Tmem9b	1045.86	-0.0745771	0.0777457	-0.959244	0.337436	0.999997		Tmem9b	2867.68	-0.119755	0.0606637	-1.97409	0.048372	0.85573		Tmem9b	2646.19	0.00981039	0.057094	0.171829	0.863572	0.97586		Tmem9b	1817.05	-0.000909761	0.0529148	-0.017193	0.986283	0.999989
Tmf1	665.337	-0.0491156	0.0859204	-0.57164	0.567566	0.861096		Tmf1	440.514	-0.0765945	0.13389	-0.572072	0.567273	0.993553		Tmf1	571.195	-0.0777658	0.130579	-0.595544	0.55148	0.999957		Tmf1	1701.36	0.0241961	0.154348	0.156763	0.875432	0.999801		Tmf1	677.577	0.0988395	0.109027	0.906559	0.36464	0.999985		Tmf1	1315.85	0.0568532	0.105916	0.536774	0.591424	0.991912		Tmf1	646.106	-0.0842062	0.124355	-0.677146	0.498313	0.999981		Tmf1	512.202	-0.156362	0.109724	-1.42504	0.154145	0.999997		Tmf1	1481.87	-0.0207517	0.0841597	-0.246576	0.805237	0.999256		Tmf1	1625.92	0.104985	0.0700908	1.49785	0.134173	NA		Tmf1	864.621	-0.0256114	0.0663007	-0.386292	0.699281	0.999989
Tmie	41.4709	0.0440079	0.327089	0.134544	0.892972	NA		Tmie	134.314	-0.489837	0.226568	-2.16198	0.0306193	NA		Tmie	481.773	-0.379036	0.130729	-2.8994	0.00373872	0.177127		Tmie	474.831	-0.265231	0.281621	-0.941801	0.346295	0.999801		Tmie	45.2805	-0.0275969	0.279897	-0.0985964	0.921459	0.999985		Tmie	954.035	0.0288936	0.187636	0.153987	0.87762	0.993408		Tmie	615.665	0.149169	0.126871	1.17575	0.239693	0.999981		Tmie	100.716	-0.0139817	0.243683	-0.0573766	0.954245	0.999997		Tmie	748.767	-0.0150207	0.109421	-0.137274	0.890814	0.999256		Tmie	59.6413	0.158604	0.330293	0.480191	0.631091	NA		Tmie	48.6757	0.00588057	0.266361	0.0220774	0.982386	0.999989
Tmigd1	0.173817	0.00365022	3.15333	0.00115757	0.999076	NA		Tmigd1	0.0642822	-0.567514	3.27096	-0.173501	0.862258	NA		Tmigd1	0.105933	-0.077158	3.31018	-0.0233093	0.981404	NA		Tmigd1	0.43576	-1.69794	3.69738	-0.459229	0.646069	NA		Tmigd1	0.294035	0.268175	3.13916	0.0854289	0.93192	0.999985		Tmigd1	0.557654	0.387033	3.34777	0.115609	0.907962	NA		Tmigd1	0.396876	0.278185	3.15022	0.0883067	0.929633	0.999981		Tmigd1	0.371985	-0.648102	3.47572	-0.186465	0.85208	0.999997		Tmigd1	1.09121	1.92533	3.09606	0.621866	0.53403	NA		Tmigd1	1.32003	1.50352	2.47096	0.608477	0.542871	NA		Tmigd1	0.241044	1.00117	3.12922	0.319943	0.749012	0.999989
Tmod1	1061.44	0.217886	0.112948	1.92907	0.0537216	0.303141		Tmod1	863.717	0.247093	0.106117	2.32849	0.0198863	0.233811		Tmod1	305.873	0.114564	0.185302	0.618256	0.536406	0.999957		Tmod1	1212	-0.0388208	0.184767	-0.210107	0.833584	0.999801		Tmod1	588.864	0.12836	0.145128	0.88446	0.376448	0.999985		Tmod1	1140.77	-0.154618	0.145059	-1.06589	0.286473	0.958772		Tmod1	417.94	-0.0223299	0.157712	-0.141587	0.887406	0.999981		Tmod1	649.651	0.0705545	0.134785	0.523458	0.600655	0.999997		Tmod1	1158.01	-0.169701	0.149071	-1.13839	0.254959	0.999256		Tmod1	3833.54	0.00782071	0.0623334	0.125466	0.900155	0.983535		Tmod1	1402.52	-0.15891	0.0666544	-2.38409	0.0171216	0.999989
Tmod2	9635.83	-0.0385894	0.0584765	-0.659913	0.50931	0.837727		Tmod2	6132.59	0.0795655	0.0638501	1.24613	0.212717	0.787002		Tmod2	7516.87	-0.0594759	0.0600915	-0.989756	0.322294	0.999957		Tmod2	18685.3	0.0749484	0.0931467	0.804628	0.421034	0.999801		Tmod2	11067.4	-0.100506	0.0734718	-1.36795	0.171326	0.994517		Tmod2	18125.6	-0.0875446	0.0783211	-1.11777	0.263667	0.948907		Tmod2	9493.54	-0.13046	0.0835276	-1.56187	0.118318	0.999981		Tmod2	7880.74	-0.0733868	0.0583788	-1.25708	0.208725	0.999997		Tmod2	18795.5	-0.063535	0.0524579	-1.21116	0.225834	0.999256		Tmod2	12128.3	-0.00544716	0.0435551	-0.125064	0.900473	0.983535		Tmod2	14477.8	0.0351155	0.039156	0.896812	0.369819	0.999989
Tmod3	326.02	0.0163775	0.119684	0.13684	0.891157	0.974632		Tmod3	261.712	0.0494057	0.164839	0.299721	0.76439	0.999481		Tmod3	254.157	0.222921	0.171318	1.30121	0.193186	0.999957		Tmod3	729.122	0.0660615	0.218397	0.302484	0.762283	0.999801		Tmod3	316.94	0.218577	0.125237	1.74531	0.0809315	0.853902		Tmod3	765.582	0.104936	0.180995	0.579774	0.562067	0.989596		Tmod3	309.534	-0.000551212	0.129904	-0.00424323	0.996614	0.999981		Tmod3	237.659	0.125342	0.152525	0.821779	0.411203	0.999997		Tmod3	649.191	0.0277146	0.100192	0.276614	0.782076	0.999256		Tmod3	905.965	0.14917	0.0953194	1.56495	0.117595	NA		Tmod3	351.6	0.0173299	0.101013	0.17156	0.863783	0.999989
Tmod4	3.62316	-0.192053	0.996023	-0.19282	0.8471	NA		Tmod4	1.83153	-1.68562	2.05151	-0.821651	0.411276	NA		Tmod4	3.73844	0.438	1.34923	0.32463	0.745461	0.999957		Tmod4	12.1198	0.157493	1.50722	0.104493	0.916778	NA		Tmod4	3.64712	0.172307	0.988101	0.174382	0.861565	0.999985		Tmod4	6.65725	-1.87018	1.96221	-0.953099	0.34054	0.976066		Tmod4	4.24837	0.684249	1.05877	0.64627	0.518105	0.999981		Tmod4	1.50713	1.01474	1.69229	0.599623	0.548758	0.999997		Tmod4	3.06396	0.135412	1.26225	0.107278	0.914568	NA		Tmod4	10.1195	0.29514	0.752451	0.392238	0.694882	NA		Tmod4	4.05089	0.425791	1.16141	0.366616	0.713905	0.999989
Tmpo	531.261	-0.019433	0.0904898	-0.214753	0.82996	0.958646		Tmpo	369.882	0.0603252	0.13541	0.445502	0.655957	0.993553		Tmpo	561.695	-0.0745064	0.132214	-0.563529	0.573074	0.999957		Tmpo	1541.38	0.0632765	0.159939	0.395629	0.692379	0.999801		Tmpo	439.288	0.0894203	0.132629	0.674213	0.500176	0.999985		Tmpo	1705.23	-0.198049	0.0903268	-2.19258	0.0283378	0.533302		Tmpo	675.957	-0.0652885	0.109024	-0.598847	0.549275	0.999981		Tmpo	337.814	0.0673924	0.15005	0.449132	0.653337	0.999997		Tmpo	1409.46	-0.0510251	0.0781023	-0.653311	0.513556	0.999256		Tmpo	1597.43	-0.0800605	0.0890535	-0.899015	0.368645	NA		Tmpo	717.109	0.0389623	0.0735289	0.529892	0.596187	0.999989
Tmppe	144.747	-0.0663369	0.161953	-0.409606	0.682095	NA		Tmppe	83.0495	-0.0431913	0.274308	-0.157456	0.874886	NA		Tmppe	149.876	-0.214979	0.228638	-0.94026	0.347084	0.999957		Tmppe	416.073	-0.0305398	0.282959	-0.10793	0.914051	0.999801		Tmppe	160.572	-0.199921	0.187645	-1.06542	0.286685	0.999985		Tmppe	488.756	-0.0445339	0.192195	-0.231712	0.816761	0.993408		Tmppe	140.368	-0.048617	0.174994	-0.277821	0.781149	0.999981		Tmppe	102.761	-0.0177874	0.238356	-0.0746253	0.940513	0.999997		Tmppe	307.44	-0.0630264	0.150376	-0.419125	0.675125	0.999256		Tmppe	223.693	-0.0170566	0.175993	-0.0969163	0.922793	NA		Tmppe	190.387	0.0404034	0.139632	0.289355	0.772309	0.999989
Tmprss11a	8.21573	0.282255	1.14753	0.245968	0.805707	NA		Tmprss11a	3.04781	0.771393	1.75273	0.440109	0.659858	NA		Tmprss11a	0.0801786	0.806318	3.3069	0.243829	0.807363	NA		Tmprss11a	7.53043	0.613843	3.35846	0.182775	0.854975	NA		Tmprss11a	3.31088	-0.472658	1.90988	-0.247481	0.804536	0.999985		Tmprss11a	0	NA	NA	NA	NA	NA		Tmprss11a	0.245907	-1.18101	3.16042	-0.373688	0.708637	NA		Tmprss11a	7.58125	-0.372603	1.15987	-0.321246	0.748024	0.999997		Tmprss11a	0	NA	NA	NA	NA	NA		Tmprss11a	0.107091	0.585	3.18599	0.183617	0.854314	NA		Tmprss11a	0.0867533	-0.337766	3.13797	-0.107639	0.914282	NA
Tmprss11b	1.5785	-1.11845	1.93722	-0.577348	0.563704	NA		Tmprss11b	1.63471	-0.267418	1.83663	-0.145603	0.884235	NA		Tmprss11b	1.43888	0.251907	2.25723	0.1116	0.91114	0.999957		Tmprss11b	3.42644	1.8231	2.74336	0.664551	0.506338	NA		Tmprss11b	3.99144	-0.476599	0.993387	-0.479771	0.63139	0.999985		Tmprss11b	7.68472	-0.452774	3.23078	-0.140144	0.888546	0.993408		Tmprss11b	1.80088	-1.67887	1.93451	-0.867852	0.385475	0.999981		Tmprss11b	2.0974	1.86041	1.62384	1.14568	0.251927	0.999997		Tmprss11b	5.0787	0.185095	1.01029	0.18321	0.854633	NA		Tmprss11b	4.45396	-0.399972	1.06613	-0.375162	0.70754	NA		Tmprss11b	3.00037	-0.0502583	1.17864	-0.0426409	0.965988	0.999989
Tmprss11d	4.39004	-0.740027	0.971154	-0.762008	0.446055	NA		Tmprss11d	3.32051	0.0248151	1.27815	0.0194149	0.98451	NA		Tmprss11d	5.025	0.0259596	1.02047	0.0254389	0.979705	0.999957		Tmprss11d	6.7964	-0.0227437	1.83024	-0.0124266	0.990085	NA		Tmprss11d	3.97545	-0.572026	0.931757	-0.613922	0.539267	0.999985		Tmprss11d	12.5083	1.03692	1.45539	0.712466	0.476176	0.988795		Tmprss11d	1.86082	1.61415	1.48807	1.08473	0.278042	0.999981		Tmprss11d	4.03948	0.0176792	0.935117	0.0189059	0.984916	0.999997		Tmprss11d	6.13436	-0.030222	0.969667	-0.0311674	0.975136	NA		Tmprss11d	28.9839	0.100315	0.464046	0.216175	0.828851	NA		Tmprss11d	3.50885	-0.31927	0.9418	-0.338999	0.73461	0.999989
Tmprss11e	0	NA	NA	NA	NA	NA		Tmprss11e	0	NA	NA	NA	NA	NA		Tmprss11e	0	NA	NA	NA	NA	NA		Tmprss11e	0	NA	NA	NA	NA	NA		Tmprss11e	0	NA	NA	NA	NA	NA		Tmprss11e	0.28072	-1.29511	3.41217	-0.379558	0.704274	NA		Tmprss11e	0	NA	NA	NA	NA	NA		Tmprss11e	0	NA	NA	NA	NA	NA		Tmprss11e	0.311859	-0.714225	3.18221	-0.224443	0.822412	NA		Tmprss11e	0	NA	NA	NA	NA	NA		Tmprss11e	0.196585	0.0877434	3.12356	0.0280908	0.97759	NA
Tmprss11g	2.81611	-0.0990103	1.24349	-0.0796232	0.936537	NA		Tmprss11g	1.25018	0.0893609	2.55414	0.0349867	0.97209	NA		Tmprss11g	0.529364	1.60348	3.26773	0.490703	0.623636	0.999957		Tmprss11g	1.89618	1.53963	3.51854	0.437578	0.661692	NA		Tmprss11g	2.90197	-0.0546901	1.03522	-0.0528294	0.957868	0.999985		Tmprss11g	8.81578	-0.221437	1.96006	-0.112975	0.910051	0.993408		Tmprss11g	1.31009	-2.51691	2.02874	-1.24062	0.214745	0.999981		Tmprss11g	2.01867	0.0858363	1.77903	0.0482491	0.961518	0.999997		Tmprss11g	3.19579	0.733447	1.29245	0.567488	0.570383	NA		Tmprss11g	4.05698	-0.21822	1.15378	-0.189135	0.849987	NA		Tmprss11g	5.13117	-0.276911	0.828637	-0.334176	0.738247	0.999989
Tmprss13	0.53023	0.190979	3.13449	0.0609284	0.951416	NA		Tmprss13	0.96093	-0.589481	3.2225	-0.182926	0.854856	NA		Tmprss13	0.0847694	0.885306	3.30351	0.267989	0.788707	NA		Tmprss13	3.58528	-1.76657	2.89393	-0.610442	0.541569	NA		Tmprss13	0.717435	0.715061	3.06172	0.233548	0.815336	0.999985		Tmprss13	5.01155	-2.51509	2.24547	-1.12008	0.262682	NA		Tmprss13	1.02412	0.506729	2.13343	0.237518	0.812255	0.999981		Tmprss13	0.0843477	0.166408	3.48233	0.0477863	0.961887	0.999997		Tmprss13	0.97826	0.210199	3.14524	0.0668307	0.946716	NA		Tmprss13	1.16371	0.250068	2.29687	0.108873	0.913303	NA		Tmprss13	1.10519	1.19248	1.94107	0.61434	0.538991	0.999989
Tmprss15	0	NA	NA	NA	NA	NA		Tmprss15	0.147903	-1.09341	3.25108	-0.336323	0.736628	NA		Tmprss15	0.172258	0.450388	3.30169	0.136412	0.891496	NA		Tmprss15	0	NA	NA	NA	NA	NA		Tmprss15	0	NA	NA	NA	NA	NA		Tmprss15	0	NA	NA	NA	NA	NA		Tmprss15	0.201174	0.578728	3.16073	0.1831	0.85472	NA		Tmprss15	0.354153	-0.632576	3.46194	-0.182723	0.855015	0.999997		Tmprss15	0.0904476	0.440127	3.20708	0.137236	0.890844	NA		Tmprss15	0	NA	NA	NA	NA	NA		Tmprss15	0.84752	0.220704	2.50383	0.0881466	0.92976	0.999989
Tmprss2	0.491593	-0.833749	3.12292	-0.266977	0.789487	NA		Tmprss2	0	NA	NA	NA	NA	NA		Tmprss2	0.423731	-0.437379	3.30146	-0.132481	0.894604	NA		Tmprss2	6.10115	-2.69951	2.40007	-1.12476	0.26069	NA		Tmprss2	0.224447	-0.202464	3.15297	-0.0642137	0.9488	0.999985		Tmprss2	0.655013	-2.28585	3.35488	-0.681351	0.49565	NA		Tmprss2	1.19957	-1.28237	2.74691	-0.46684	0.640614	0.999981		Tmprss2	0.460794	-1.70399	3.45077	-0.493799	0.621448	0.999997		Tmprss2	0.37005	1.00891	3.1544	0.319844	0.749087	NA		Tmprss2	1.71188	0.621101	2.2917	0.271022	0.786374	NA		Tmprss2	0.0631525	-0.526236	3.1421	-0.167479	0.866993	NA
Tmprss3	0.420021	-0.688982	3.11667	-0.221064	0.825043	NA		Tmprss3	0	NA	NA	NA	NA	NA		Tmprss3	0.276908	-0.104327	3.30075	-0.0316072	0.974785	NA		Tmprss3	1.72507	3.28549	3.58163	0.917317	0.358977	NA		Tmprss3	0	NA	NA	NA	NA	NA		Tmprss3	0.62381	-2.25799	3.35261	-0.673502	0.500628	NA		Tmprss3	0.574546	0.375881	3.11324	0.120736	0.9039	0.999981		Tmprss3	0	NA	NA	NA	NA	NA		Tmprss3	1.66004	0.208345	2.78949	0.0746892	0.940462	NA		Tmprss3	1.66945	0.922413	2.56805	0.359189	0.719454	NA		Tmprss3	0.158807	0.0326294	3.1359	0.0104051	0.991698	NA
Tmprss4	0.247338	0.428596	3.15298	0.135934	0.891874	NA		Tmprss4	1.80867	-0.564315	1.97298	-0.286022	0.774862	NA		Tmprss4	0.146425	0.376053	3.30586	0.113753	0.909433	NA		Tmprss4	18.4873	-0.201287	1.22975	-0.163681	0.869982	0.999801		Tmprss4	0.198728	-0.244156	3.14403	-0.0776571	0.938101	0.999985		Tmprss4	1.70006	-0.303552	3.27061	-0.0928121	0.926053	NA		Tmprss4	0	NA	NA	NA	NA	NA		Tmprss4	1.12794	0.446175	2.52228	0.176893	0.859592	0.999997		Tmprss4	3.35506	-1.47691	1.38366	-1.06739	0.285795	NA		Tmprss4	0	NA	NA	NA	NA	NA		Tmprss4	1.4572	-0.318014	1.69788	-0.1873	0.851425	0.999989
Tmprss5	21.0368	0.305469	0.539944	0.565743	0.571569	NA		Tmprss5	34.9343	0.102826	0.463631	0.221784	0.824482	NA		Tmprss5	17.7052	0.376341	0.675623	0.557029	0.577508	0.999957		Tmprss5	247.258	0.838194	0.412036	2.03427	0.041924	0.727935		Tmprss5	14.8798	-0.17346	0.589998	-0.294001	0.768757	0.999985		Tmprss5	322.05	-0.315938	0.38895	-0.812285	0.416628	0.988795		Tmprss5	33.0161	-0.650175	0.427414	-1.52118	0.128214	0.999981		Tmprss5	9.30656	0.0172224	0.705628	0.0244073	0.980528	0.999997		Tmprss5	240.726	0.183827	0.26737	0.687539	0.491743	0.999256		Tmprss5	180.258	0.485874	0.229457	2.11749	0.0342179	NA		Tmprss5	27.7114	0.51463	0.411277	1.2513	0.210826	0.999989
Tmprss6	0.483077	0.918558	3.14653	0.291927	0.770342	NA		Tmprss6	0	NA	NA	NA	NA	NA		Tmprss6	0.881965	1.48498	3.29502	0.450675	0.652224	0.999957		Tmprss6	6.42301	0.588485	3.59431	0.163727	0.869946	NA		Tmprss6	0	NA	NA	NA	NA	NA		Tmprss6	0	NA	NA	NA	NA	NA		Tmprss6	0.253699	0.867295	3.16234	0.274257	0.783887	NA		Tmprss6	0	NA	NA	NA	NA	NA		Tmprss6	0	NA	NA	NA	NA	NA		Tmprss6	3.37647	0.0521202	2.8045	0.0185845	0.985173	NA		Tmprss6	0	NA	NA	NA	NA	NA
Tmprss7	15.8851	-0.923092	0.543598	-1.69812	0.0894859	NA		Tmprss7	19.9757	-0.513504	0.605288	-0.848363	0.396236	NA		Tmprss7	20.1087	-0.115495	0.571707	-0.202018	0.839902	0.999957		Tmprss7	50.3228	-0.332845	0.76052	-0.437655	0.661636	0.999801		Tmprss7	17.8253	-0.358986	0.4859	-0.738805	0.460025	0.999985		Tmprss7	43.6591	-0.320859	1.15453	-0.277913	0.781079	0.993408		Tmprss7	16.4231	0.0351813	0.506635	0.0694411	0.944639	0.999981		Tmprss7	23.5003	-0.405371	0.561886	-0.721447	0.470634	0.999997		Tmprss7	27.482	0.134582	0.512268	0.262717	0.792769	0.999256		Tmprss7	30.1128	-0.0185848	0.468935	-0.0396319	0.968387	NA		Tmprss7	109.311	0.667082	0.251168	2.65591	0.00790937	0.999989
Tmprss9	9.99321	-3.89767	0.970279	-4.01706	5.89287e-05	NA		Tmprss9	22.8904	-0.837163	0.640018	-1.30803	0.190863	NA		Tmprss9	4.39883	-0.720045	1.613	-0.446401	0.655308	0.999957		Tmprss9	7.09112	0.0203699	2.09462	0.00972485	0.992241	NA		Tmprss9	11.2494	1.09913	0.780318	1.40856	0.158964	0.979689		Tmprss9	3.58861	1.04324	3.23732	0.322255	0.74726	NA		Tmprss9	2.8261	0.985338	1.70541	0.577771	0.563419	0.999981		Tmprss9	7.33131	0.190956	1.18447	0.161217	0.871923	0.999997		Tmprss9	9.21523	-0.112202	1.03776	-0.10812	0.913901	0.999256		Tmprss9	2.31051	0.145476	2.02967	0.0716745	0.942861	NA		Tmprss9	2.4388	1.12545	1.26576	0.889149	0.373923	0.999989
Tmsb10	1271.24	-0.323545	0.109954	-2.94256	0.00325515	0.0564468		Tmsb10	1880.33	-0.158133	0.0795074	-1.98891	0.0467109	0.388257		Tmsb10	3443.63	-0.0641585	0.086553	-0.741262	0.458535	0.999957		Tmsb10	5509.69	-0.342021	0.122211	-2.79862	0.00513222	0.2033		Tmsb10	1661.02	-0.204213	0.140229	-1.45628	0.145316	0.961182		Tmsb10	9662.47	-0.0114208	0.0624617	-0.182844	0.85492	0.993408		Tmsb10	5456.55	0.0490954	0.0846401	0.580049	0.561882	0.999981		Tmsb10	2342.79	0.0524203	0.116671	0.449301	0.653215	0.999997		Tmsb10	6408.17	-0.116834	0.0607282	-1.92388	0.0543695	0.872191		Tmsb10	5788.86	0.0113877	0.0489493	0.232642	0.81604	0.973249		Tmsb10	5808.02	0.0349242	0.0545664	0.640031	0.522152	0.999989
Tmsb15b1	28.2234	0.256223	0.370583	0.691406	0.489311	NA		Tmsb15b1	15.7998	0.109493	0.617775	0.177237	0.859322	NA		Tmsb15b1	15.0653	0.349367	0.668425	0.522671	0.601203	0.999957		Tmsb15b1	51.2564	-0.0451232	0.756217	-0.0596697	0.952419	0.999801		Tmsb15b1	24.262	-0.269679	0.419467	-0.642909	0.520283	0.999985		Tmsb15b1	39.1006	-0.292576	0.585127	-0.500021	0.61706	0.993275		Tmsb15b1	19.9157	0.240294	0.451733	0.531938	0.594769	0.999981		Tmsb15b1	17.0605	-0.4671	0.564323	-0.827718	0.40783	0.999997		Tmsb15b1	41.1305	-0.238754	0.398351	-0.599357	0.548935	0.999256		Tmsb15b1	54.8974	0.126649	0.339312	0.373251	0.708962	NA		Tmsb15b1	31.2469	0.344434	0.360239	0.956126	0.339009	0.999989
Tmsb15b2	30.651	0.0206581	0.342887	0.0602475	0.951959	NA		Tmsb15b2	18.891	-0.00665362	0.579716	-0.0114774	0.990843	NA		Tmsb15b2	28.3091	0.368386	0.551318	0.668191	0.504012	0.999957		Tmsb15b2	135.137	-0.086554	0.480015	-0.180315	0.856905	0.999801		Tmsb15b2	33.4024	0.200581	0.369696	0.542555	0.587436	0.999985		Tmsb15b2	56.5184	-1.43415	0.563538	-2.5449	0.0109308	0.364404		Tmsb15b2	32.3226	-0.349425	0.368512	-0.948206	0.343025	0.999981		Tmsb15b2	28.1139	-0.581898	0.390657	-1.48954	0.136346	0.999997		Tmsb15b2	65.6696	-0.049194	0.318201	-0.1546	0.877137	0.999256		Tmsb15b2	60.3081	-0.105464	0.339163	-0.310953	0.755836	NA		Tmsb15b2	48.3245	0.162669	0.296042	0.549478	0.582678	0.999989
Tmsb15l	38.3427	-0.353992	0.399302	-0.886528	0.375333	NA		Tmsb15l	25.5592	0.383036	0.588613	0.650743	0.515212	NA		Tmsb15l	38.6146	0.128679	0.414308	0.310588	0.756114	0.999957		Tmsb15l	118.414	-0.244167	0.510445	-0.478342	0.632407	0.999801		Tmsb15l	43.7066	0.645523	0.384036	1.68089	0.092784	0.883792		Tmsb15l	91.6866	1.03929	0.460844	2.2552	0.024121	0.503139		Tmsb15l	38.8257	-0.292663	0.401908	-0.728184	0.466501	0.999981		Tmsb15l	39.2285	-0.341019	0.367087	-0.928988	0.352895	0.999997		Tmsb15l	109.667	-0.109411	0.280982	-0.38939	0.696988	0.999256		Tmsb15l	63.3124	-0.0113931	0.34746	-0.0327897	0.973842	NA		Tmsb15l	41.4054	0.0105216	0.299787	0.035097	0.972002	0.999989
Tmsb4x	11107	-0.074889	0.0499554	-1.49912	0.133843	0.492847		Tmsb4x	3975.6	0.0674842	0.0630742	1.06992	0.284656	0.879237		Tmsb4x	3347.25	0.20449	0.0922324	2.21711	0.0266153	0.599171		Tmsb4x	10078.2	0.11748	0.100637	1.16736	0.243063	0.999801		Tmsb4x	10292.2	0.0284232	0.0741188	0.383481	0.701363	0.999985		Tmsb4x	9871.1	0.0329523	0.0937029	0.351668	0.725087	0.993408		Tmsb4x	4308.82	0.0265281	0.0745914	0.355646	0.722106	0.999981		Tmsb4x	4915.47	-0.0611946	0.0590051	-1.03711	0.299686	0.999997		Tmsb4x	8880.04	-0.144696	0.0535089	-2.70415	0.00684785	0.40996		Tmsb4x	13271.8	0.13507	0.0411149	3.28518	0.00101917	0.0690684		Tmsb4x	9139.7	0.00871259	0.0428972	0.203104	0.839054	0.999989
Tmtc1	1542.27	0.0555389	0.0804885	0.690022	0.49018	0.826738		Tmtc1	1372.62	-0.00653019	0.0913341	-0.0714978	0.943002	0.999866		Tmtc1	1359.78	0.08936	0.107692	0.829777	0.406665	0.999957		Tmtc1	3711.68	-0.117972	0.123755	-0.953274	0.340451	0.999801		Tmtc1	1239.14	-0.138016	0.111273	-1.24034	0.214849	0.999985		Tmtc1	3236.86	-0.0516622	0.122754	-0.420859	0.673858	0.993408		Tmtc1	1230.01	-0.121635	0.127896	-0.951046	0.341581	0.999981		Tmtc1	1619.92	0.195541	0.110208	1.77429	0.076015	0.999997		Tmtc1	3320.39	-0.00127373	0.0881692	-0.0144464	0.988474	0.999256		Tmtc1	5911.5	-0.118566	0.0562804	-2.1067	0.0351433	0.370604		Tmtc1	1661.45	-0.00767629	0.0800299	-0.0959178	0.923586	0.999989
Tmtc2	268.351	-0.119566	0.196729	-0.607771	0.54334	0.850539		Tmtc2	212.809	0.194378	0.199773	0.972997	0.330555	0.913452		Tmtc2	358.422	0.0969264	0.174944	0.554044	0.579549	0.999957		Tmtc2	989.199	0.404467	0.198561	2.03699	0.0416515	0.727623		Tmtc2	234.999	-0.0689223	0.18291	-0.37681	0.706315	0.999985		Tmtc2	926.181	0.155101	0.220925	0.702051	0.482647	0.988795		Tmtc2	403.994	0.089482	0.145595	0.614595	0.538822	0.999981		Tmtc2	156.889	0.024644	0.224968	0.109544	0.912771	0.999997		Tmtc2	1002.88	-0.236047	0.0947206	-2.49204	0.0127013	0.529052		Tmtc2	970.439	-0.0459837	0.0903666	-0.508857	0.610852	NA		Tmtc2	268.827	-0.237021	0.163838	-1.44668	0.147988	0.999989
Tmtc3	323.48	0.278462	0.161996	1.71894	0.0856248	0.38803		Tmtc3	232.232	0.107846	0.210573	0.512155	0.608543	0.993553		Tmtc3	260.542	0.0788654	0.194604	0.40526	0.685286	0.999957		Tmtc3	701.857	0.12239	0.222848	0.549208	0.582863	0.999801		Tmtc3	333.224	0.0983137	0.164068	0.599225	0.549023	0.999985		Tmtc3	794.098	-0.0570771	0.206005	-0.277066	0.781729	0.993408		Tmtc3	264.741	-0.158399	0.175491	-0.902608	0.366734	0.999981		Tmtc3	242.153	0.0557041	0.18774	0.296708	0.766689	0.999997		Tmtc3	697.582	-0.0682209	0.0979834	-0.69625	0.486273	0.999256		Tmtc3	623.335	-0.151598	0.125003	-1.21276	0.225222	NA		Tmtc3	364.847	-0.0625613	0.118859	-0.52635	0.598645	0.999989
Tmtc4	158.632	0.212757	0.17827	1.19345	0.232692	NA		Tmtc4	166.49	-0.629173	0.211174	-2.97941	0.00288802	NA		Tmtc4	313.483	0.0220204	0.166775	0.132037	0.894955	0.999957		Tmtc4	1147.16	-0.233564	0.192527	-1.21315	0.225072	0.999801		Tmtc4	295.337	0.200862	0.187354	1.0721	0.283676	0.999985		Tmtc4	989.844	0.250363	0.185929	1.34655	0.178125	0.88914		Tmtc4	251.317	0.266205	0.159631	1.66762	0.0953904	0.999981		Tmtc4	163.474	0.232552	0.170217	1.36621	0.171873	0.999997		Tmtc4	826.003	0.0962199	0.149437	0.643882	0.519652	0.999256		Tmtc4	965.196	-0.0217703	0.0857254	-0.253955	0.799531	NA		Tmtc4	215.688	-0.0139536	0.155354	-0.0898179	0.928432	0.999989
Tmub1	214.647	-0.0271377	0.138412	-0.196065	0.84456	0.964032		Tmub1	168.893	-0.0220923	0.193171	-0.114367	0.908947	NA		Tmub1	238.076	0.0507419	0.199615	0.254199	0.799342	0.999957		Tmub1	609.127	0.0229377	0.237221	0.0966933	0.92297	0.999801		Tmub1	228.428	0.0265635	0.161611	0.164367	0.869443	0.999985		Tmub1	740.887	0.0604992	0.181506	0.333318	0.738894	0.993408		Tmub1	308.023	-0.0128889	0.135698	-0.0949821	0.924329	0.999981		Tmub1	188.905	-0.177573	0.167991	-1.05704	0.290492	0.999997		Tmub1	468.291	0.148404	0.117162	1.26666	0.205275	0.999256		Tmub1	529.736	-0.16971	0.116958	-1.45104	0.14677	NA		Tmub1	346.829	-0.127636	0.116266	-1.09779	0.272296	0.999989
Tmub2	1085.07	-0.0376407	0.0759355	-0.495693	0.620111	0.882145		Tmub2	619.603	0.0423943	0.11676	0.363089	0.716539	0.99728		Tmub2	714.209	0.0922477	0.12741	0.724022	0.469052	0.999957		Tmub2	1649.35	-0.0786265	0.157215	-0.500119	0.616991	0.999801		Tmub2	1183.36	0.000541314	0.0691495	0.00782817	0.993754	0.999985		Tmub2	2003.57	0.147014	0.117962	1.24628	0.212661	0.920142		Tmub2	850.668	-0.0786925	0.0809546	-0.972058	0.331022	0.999981		Tmub2	748.719	-0.0435072	0.100073	-0.434755	0.66374	0.999997		Tmub2	1502.44	-0.0337374	0.0712925	-0.473226	0.636052	0.999256		Tmub2	1819.47	-0.0118446	0.0644491	-0.183781	0.854185	NA		Tmub2	1264.9	-0.00662835	0.0561325	-0.118084	0.906001	0.999989
Tmx1	649.98	0.0900111	0.0933274	0.964465	0.334813	0.728213		Tmx1	552.142	-0.13028	0.126594	-1.02911	0.303426	0.895172		Tmx1	1006.84	-0.00668457	0.0999522	-0.0668776	0.946679	0.999957		Tmx1	1471.52	-0.16231	0.164265	-0.988094	0.323107	0.999801		Tmx1	681.919	-0.0735423	0.0991793	-0.741508	0.458385	0.999985		Tmx1	2030.35	-0.0840931	0.141579	-0.593967	0.552534	0.988795		Tmx1	849.533	0.0554119	0.0924413	0.599428	0.548887	0.999981		Tmx1	573.897	0.0652684	0.136424	0.478425	0.632348	0.999997		Tmx1	1781.38	-0.0179116	0.071509	-0.25048	0.802216	0.999256		Tmx1	1394.94	-0.0945656	0.078935	-1.19802	0.23091	NA		Tmx1	752.994	-0.0395472	0.0785354	-0.503559	0.614572	0.999989
Tmx2	2926.27	-0.0156156	0.0461264	-0.33854	0.734956	0.929523		Tmx2	2100.17	-0.0267326	0.0695813	-0.384192	0.700836	0.996508		Tmx2	3444.97	0.0853262	0.0592015	1.44128	0.149504	0.999957		Tmx2	13272.3	-0.0166448	0.0889148	-0.1872	0.851504	0.999801		Tmx2	3397.39	0.0535003	0.0658367	0.812621	0.416435	0.999985		Tmx2	12010.2	-0.0906505	0.0513931	-1.76386	0.077755	0.727648		Tmx2	3558.38	-0.0421717	0.068702	-0.613835	0.539324	0.999981		Tmx2	2440.9	-0.0189736	0.0980018	-0.193604	0.846486	0.999997		Tmx2	9523.39	-0.00701536	0.0578088	-0.121355	0.90341	0.999256		Tmx2	5973.77	-0.102275	0.04806	-2.12808	0.0333306	0.36504		Tmx2	3982.06	-0.0320744	0.0415993	-0.771033	0.440688	0.999989
Tmx3	977.935	0.0498855	0.0798198	0.624977	0.531986	0.847257		Tmx3	752.101	0.0863873	0.10291	0.839441	0.401222	0.95309		Tmx3	1011.06	0.0679877	0.103855	0.654642	0.512698	0.999957		Tmx3	2421.02	0.118968	0.136652	0.870589	0.383979	0.999801		Tmx3	1175	0.060346	0.0688982	0.875873	0.381099	0.999985		Tmx3	2973.32	0.124508	0.0864488	1.44025	0.149796	0.861975		Tmx3	1168.32	-0.196582	0.172484	-1.13971	0.254406	0.999981		Tmx3	896.377	-0.0570457	0.083339	-0.684502	0.493658	0.999997		Tmx3	3232.77	-0.073352	0.0628175	-1.1677	0.242928	0.999256		Tmx3	1816.15	0.0487061	0.0782109	0.622754	0.533446	NA		Tmx3	1473.23	0.0249835	0.056815	0.439735	0.660129	0.999989
Tmx4	4530.19	0.0115133	0.0426042	0.270239	0.786977	0.951031		Tmx4	4145.47	-0.161931	0.0613554	-2.63922	0.00830959	0.132879		Tmx4	7991.58	-0.156849	0.0469903	-3.3379	0.00084414	0.0601889		Tmx4	12908.2	-0.151155	0.0942061	-1.60451	0.108601	0.999801		Tmx4	5086.85	-0.0301099	0.0677483	-0.444437	0.656727	0.999985		Tmx4	17330.7	-0.0114648	0.0739862	-0.154959	0.876853	0.993408		Tmx4	7149.52	0.0079968	0.11031	0.072494	0.942209	0.999981		Tmx4	4299.46	-0.0365524	0.110184	-0.33174	0.740086	0.999997		Tmx4	14796.5	-0.000993162	0.0483061	-0.0205598	0.983597	0.999256		Tmx4	10712.3	0.00480119	0.0418155	0.114818	0.908589	0.984838		Tmx4	6470.85	-0.0187145	0.0326694	-0.572846	0.566749	0.999989
Tnc	173.768	-0.0724845	0.157767	-0.45944	0.645918	NA		Tnc	27.9447	0.387941	0.487231	0.796216	0.425907	NA		Tnc	37.7199	0.314186	0.452064	0.695005	0.487052	0.999957		Tnc	123.39	-0.116712	0.521008	-0.224011	0.822748	0.999801		Tnc	164.743	-0.0916703	0.162421	-0.5644	0.572482	0.999985		Tnc	152.085	0.29341	0.293461	0.999827	0.317394	0.972691		Tnc	46.9248	0.19485	0.371894	0.52394	0.60032	0.999981		Tnc	188.967	0.0137707	0.265017	0.0519617	0.958559	0.999997		Tnc	66.4042	-0.0637585	0.32829	-0.194214	0.846009	0.999256		Tnc	286.045	0.0863457	0.167703	0.514873	0.606642	NA		Tnc	49.7504	0.173735	0.28496	0.609683	0.542072	0.999989
Tnf	0.325963	0.0885733	3.12451	0.0283479	0.977385	NA		Tnf	0.23703	0.595497	3.24725	0.183385	0.854496	NA		Tnf	0.0847694	0.885306	3.30351	0.267989	0.788707	NA		Tnf	0.307949	1.38772	3.67902	0.377198	0.706027	NA		Tnf	0.534009	1.83522	3.12937	0.586451	0.557573	0.999985		Tnf	0	NA	NA	NA	NA	NA		Tnf	0.33027	1.18562	3.13145	0.378617	0.704972	0.999981		Tnf	0.161572	-0.25639	3.48207	-0.0736313	0.941304	0.999997		Tnf	1.60423	-1.30831	1.85179	-0.706508	0.479872	NA		Tnf	0.954516	1.23572	2.74152	0.450741	0.652176	NA		Tnf	0.0857356	0.469203	3.14068	0.149395	0.881242	NA
Tnfaip1	840.208	-0.0772046	0.0711772	-1.08468	0.278063	0.677439		Tnfaip1	525.087	-0.00059301	0.113765	-0.00521256	0.995841	0.999866		Tnfaip1	592.706	-0.0395853	0.114795	-0.344835	0.730218	0.999957		Tnfaip1	1599.64	0.0382592	0.157755	0.242524	0.808374	0.999801		Tnfaip1	875.711	-0.0682754	0.077032	-0.886326	0.375442	0.999985		Tnfaip1	1533.87	-0.104233	0.108915	-0.957012	0.338561	0.975908		Tnfaip1	784.924	-0.101816	0.0860538	-1.18316	0.236745	0.999981		Tnfaip1	631.072	-0.0527269	0.0888668	-0.593325	0.552964	0.999997		Tnfaip1	1218.41	-0.00133425	0.0833705	-0.0160038	0.987231	0.999256		Tnfaip1	1689.01	-0.0467413	0.0740682	-0.631057	0.528004	NA		Tnfaip1	1123.66	0.00612868	0.0590686	0.103755	0.917364	0.999989
Tnfaip2	18.2159	0.44383	0.673063	0.659419	0.509627	NA		Tnfaip2	12.9339	-0.0079928	0.727148	-0.010992	0.99123	NA		Tnfaip2	16.8942	1.10208	0.751942	1.46564	0.142745	0.999957		Tnfaip2	101.006	0.25875	0.553689	0.467319	0.640271	0.999801		Tnfaip2	16.7531	-0.498116	0.737455	-0.675452	0.499388	0.999985		Tnfaip2	211.567	1.2178	0.542363	2.24537	0.0247446	0.506425		Tnfaip2	15.4399	-1.21752	0.583596	-2.08625	0.0369563	0.941458		Tnfaip2	12.5906	1.24019	0.753756	1.64535	0.0998977	0.999997		Tnfaip2	52.3861	-0.0136521	0.340235	-0.0401256	0.967993	0.999256		Tnfaip2	57.0099	0.213384	0.356314	0.598865	0.549263	NA		Tnfaip2	16.7517	0.253999	0.599956	0.423364	0.67203	0.999989
Tnfaip3	116.142	-0.788294	0.227439	-3.46595	0.000528354	NA		Tnfaip3	50.1879	0.382667	0.368131	1.03949	0.298579	NA		Tnfaip3	34.087	-0.0401632	0.466431	-0.0861074	0.931381	0.999957		Tnfaip3	108.678	0.130251	0.54347	0.239665	0.81059	0.999801		Tnfaip3	143.717	-0.251639	0.221746	-1.13481	0.256456	0.999985		Tnfaip3	141.564	-0.397003	0.431603	-0.919833	0.35766	0.979804		Tnfaip3	38.7004	-0.20695	0.384706	-0.537945	0.590615	0.999981		Tnfaip3	98.9129	-0.0595175	0.266433	-0.223386	0.823235	0.999997		Tnfaip3	85.5863	-0.174767	0.266168	-0.656606	0.511434	0.999256		Tnfaip3	116.179	-0.00846237	0.284398	-0.0297553	0.976262	NA		Tnfaip3	190.983	-0.110001	0.148278	-0.741853	0.458176	0.999989
Tnfaip6	101.556	0.212115	0.212029	1.00041	0.317114	NA		Tnfaip6	115.621	0.491681	0.262525	1.87289	0.061083	NA		Tnfaip6	83.7033	-0.245932	0.293673	-0.837433	0.402349	0.999957		Tnfaip6	560.092	0.620851	0.245874	2.52508	0.0115673	0.348679		Tnfaip6	55.1293	0.40934	0.296342	1.38131	0.167183	0.98986		Tnfaip6	415.164	-0.00366105	0.208749	-0.017538	0.986007	0.99748		Tnfaip6	156.138	-0.132858	0.242801	-0.54719	0.584248	0.999981		Tnfaip6	42.5164	0.279899	0.335043	0.835412	0.403486	0.999997		Tnfaip6	704.103	-0.0766438	0.111515	-0.687293	0.491898	0.999256		Tnfaip6	359.59	0.00980993	0.188619	0.0520093	0.958521	NA		Tnfaip6	150.646	0.102381	0.192809	0.530999	0.595419	0.999989
Tnfaip8	84.0824	-0.0997564	0.22341	-0.446517	0.655224	NA		Tnfaip8	69.4182	-0.283325	0.304108	-0.931662	0.351511	NA		Tnfaip8	126.781	0.0854072	0.231691	0.368625	0.712408	0.999957		Tnfaip8	316.761	0.361587	0.323266	1.11854	0.263335	0.999801		Tnfaip8	100.32	-0.357907	0.197167	-1.81524	0.0694863	0.816841		Tnfaip8	241.818	-0.501099	0.269093	-1.86217	0.0625784	0.677843		Tnfaip8	164.774	0.0403712	0.160485	0.251557	0.801383	0.999981		Tnfaip8	95.3898	-0.0409305	0.237179	-0.172572	0.862988	0.999997		Tnfaip8	240.788	-0.194215	0.173395	-1.12008	0.262682	0.999256		Tnfaip8	527.529	-0.0864577	0.119808	-0.721635	0.470519	NA		Tnfaip8	85.1156	-0.055459	0.215501	-0.257349	0.796909	0.999989
Tnfaip8l1	88.0076	-0.345233	0.206149	-1.67468	0.0939978	NA		Tnfaip8l1	49.8759	0.154697	0.358185	0.43189	0.665821	NA		Tnfaip8l1	32.0893	-0.237277	0.445632	-0.53245	0.594414	0.999957		Tnfaip8l1	66.8212	0.0207174	0.665533	0.031129	0.975167	0.999801		Tnfaip8l1	123.012	0.064228	0.177653	0.361536	0.717699	0.999985		Tnfaip8l1	106.367	-0.0331038	0.407924	-0.0811519	0.935321	0.993408		Tnfaip8l1	44.5285	0.271484	0.298169	0.910505	0.362556	0.999981		Tnfaip8l1	117.058	-0.0142632	0.230301	-0.0619329	0.950616	0.999997		Tnfaip8l1	50.9223	0.197467	0.338923	0.582632	0.560141	0.999256		Tnfaip8l1	67.5304	0.266946	0.302357	0.882883	0.377299	NA		Tnfaip8l1	182.468	-0.0609005	0.139138	-0.4377	0.661604	0.999989
Tnfaip8l2	30.2739	-0.332445	0.35618	-0.933361	0.350634	NA		Tnfaip8l2	13.8465	0.700086	0.715866	0.977956	0.328096	NA		Tnfaip8l2	14.3459	-0.150013	0.751017	-0.199747	0.841679	0.999957		Tnfaip8l2	36.4362	0.622825	0.88035	0.707474	0.479272	0.999801		Tnfaip8l2	24.5821	0.0906517	0.383914	0.236125	0.813336	0.999985		Tnfaip8l2	21.6926	-1.12509	0.958976	-1.17322	0.240707	0.941645		Tnfaip8l2	16.4086	-0.384482	0.498223	-0.771707	0.440288	0.999981		Tnfaip8l2	15.1484	0.0624897	0.557363	0.112117	0.910731	0.999997		Tnfaip8l2	28.1831	0.360829	0.450888	0.800263	0.423558	0.999256		Tnfaip8l2	43.4432	-0.137023	0.377651	-0.36283	0.716732	NA		Tnfaip8l2	22.3919	0.0877009	0.399272	0.219652	0.826142	0.999989
Tnfaip8l3	659.05	-0.16834	0.140507	-1.1981	0.23088	0.628941		Tnfaip8l3	96.2674	-0.231765	0.260265	-0.890497	0.373199	NA		Tnfaip8l3	161.31	0.442631	0.23926	1.85	0.0643131	0.909162		Tnfaip8l3	65.0664	-1.64584	0.701316	-2.34679	0.018936	0.466553		Tnfaip8l3	1111.31	0.146163	0.0761743	1.9188	0.0550098	0.765968		Tnfaip8l3	54.3902	0.362173	0.690699	0.524358	0.60003	0.992077		Tnfaip8l3	211.951	-0.112702	0.270466	-0.416696	0.6769	0.999981		Tnfaip8l3	368.516	-0.229199	0.195004	-1.17536	0.239851	0.999997		Tnfaip8l3	70.0939	-0.188588	0.322532	-0.584711	0.558742	0.999256		Tnfaip8l3	30.5446	-0.274043	0.444997	-0.615832	0.538006	NA		Tnfaip8l3	271.025	-0.0280833	0.117921	-0.238153	0.811763	0.999989
Tnfrsf10b	24.3658	-0.384339	0.402859	-0.954028	0.340069	NA		Tnfrsf10b	20.5105	-0.0992491	0.548404	-0.180978	0.856385	NA		Tnfrsf10b	21.0276	0.132112	0.587259	0.224964	0.822008	0.999957		Tnfrsf10b	76.6818	-0.0138217	0.638132	-0.0216596	0.982719	0.999801		Tnfrsf10b	25.6621	-0.389579	0.351233	-1.10918	0.267354	0.999985		Tnfrsf10b	40.506	-1.19904	0.581186	-2.06309	0.0391042	0.581463		Tnfrsf10b	21.1574	-0.4082	0.435765	-0.936743	0.348891	0.999981		Tnfrsf10b	20.2393	0.247764	0.456885	0.54229	0.587619	0.999997		Tnfrsf10b	43.0005	-0.0998317	0.378944	-0.263447	0.792206	0.999256		Tnfrsf10b	58.825	-0.107219	0.320503	-0.334535	0.737976	NA		Tnfrsf10b	26.4332	0.348921	0.402486	0.866913	0.38599	0.999989
Tnfrsf11a	47.6452	-0.308487	0.302617	-1.0194	0.308014	NA		Tnfrsf11a	64.0147	0.163342	0.331431	0.49284	0.622125	NA		Tnfrsf11a	56.2391	-0.297604	0.351947	-0.845593	0.39778	0.999957		Tnfrsf11a	194.635	0.0585299	0.415355	0.140915	0.887937	0.999801		Tnfrsf11a	62.2266	-0.109082	0.266549	-0.409239	0.682364	0.999985		Tnfrsf11a	173.753	-0.223361	0.346708	-0.644235	0.519423	0.988795		Tnfrsf11a	81.6042	0.0510365	0.236706	0.215611	0.829291	0.999981		Tnfrsf11a	73.1877	-0.0386933	0.289931	-0.133457	0.893832	0.999997		Tnfrsf11a	166.635	0.0524302	0.192685	0.272103	0.785543	0.999256		Tnfrsf11a	75.8593	-0.0736432	0.287699	-0.255973	0.797972	NA		Tnfrsf11a	125.541	-0.0126094	0.188075	-0.0670445	0.946546	0.999989
Tnfrsf11b	6.11523	-0.262095	0.748589	-0.350118	0.72625	NA		Tnfrsf11b	5.47711	0.088755	1.04442	0.0849804	0.932277	NA		Tnfrsf11b	16.1211	0.0891476	0.618325	0.144176	0.885362	0.999957		Tnfrsf11b	91.8274	-0.483346	0.619786	-0.779859	0.435474	0.999801		Tnfrsf11b	9.46214	0.665298	0.827457	0.804027	0.421381	0.999985		Tnfrsf11b	162.65	-0.299275	0.440906	-0.678772	0.497282	0.988795		Tnfrsf11b	11.8336	0.145105	0.567144	0.255852	0.798065	0.999981		Tnfrsf11b	8.72606	0.389473	0.676188	0.575984	0.564626	0.999997		Tnfrsf11b	59.4244	0.0377617	0.329622	0.114561	0.908793	0.999256		Tnfrsf11b	94.2078	0.0202739	0.266674	0.0760251	0.939399	NA		Tnfrsf11b	16.9316	0.0846598	0.463437	0.182678	0.855051	0.999989
Tnfrsf12a	27.0019	0.315394	0.39819	0.792068	0.428321	NA		Tnfrsf12a	24.3332	-0.445631	0.540431	-0.824584	0.409608	NA		Tnfrsf12a	25.1226	0.23427	0.533447	0.439163	0.660544	0.999957		Tnfrsf12a	334.276	0.190062	0.311184	0.610771	0.541351	0.999801		Tnfrsf12a	15.3073	0.71451	0.504502	1.41627	0.156697	0.978643		Tnfrsf12a	297.186	0.343722	0.277462	1.23881	0.215417	0.923159		Tnfrsf12a	32.1935	-0.49522	0.393243	-1.25932	0.207914	0.999981		Tnfrsf12a	12.8171	0.162266	0.653121	0.248448	0.803788	0.999997		Tnfrsf12a	102.876	0.0661593	0.259816	0.254639	0.799002	0.999256		Tnfrsf12a	158.697	-0.13855	0.212867	-0.650877	0.515126	NA		Tnfrsf12a	37.719	0.175571	0.301032	0.58323	0.559739	0.999989
Tnfrsf13b	30.3854	0.213308	0.462593	0.461114	0.644717	NA		Tnfrsf13b	17.543	-0.367069	0.611983	-0.599803	0.548637	NA		Tnfrsf13b	12.0375	-0.482769	0.76165	-0.633847	0.526181	0.999957		Tnfrsf13b	41.4397	0.31649	0.829485	0.381551	0.702795	0.999801		Tnfrsf13b	25.1698	-0.776204	0.432729	-1.79374	0.0728548	0.825776		Tnfrsf13b	99.8925	-0.175008	0.606582	-0.288515	0.772952	0.993408		Tnfrsf13b	17.7008	-0.63733	0.509497	-1.2509	0.21097	0.999981		Tnfrsf13b	14.1304	-0.0325894	0.612411	-0.053215	0.957561	0.999997		Tnfrsf13b	32.2343	-0.157044	0.489394	-0.320895	0.74829	0.999256		Tnfrsf13b	51.5739	-0.155938	0.391391	-0.398421	0.69032	NA		Tnfrsf13b	19.8903	-0.377359	0.440597	-0.856472	0.391737	0.999989
Tnfrsf13c	6.73687	0.0496829	0.684809	0.07255	0.942164	NA		Tnfrsf13c	5.89442	-0.311314	1.14089	-0.272869	0.784954	NA		Tnfrsf13c	2.92716	-1.54986	1.66545	-0.930591	0.352065	0.999957		Tnfrsf13c	20.2328	0.364644	1.14697	0.317918	0.750547	0.999801		Tnfrsf13c	5.01098	0.279972	0.778388	0.359682	0.719085	0.999985		Tnfrsf13c	25.9804	0.0129344	0.847678	0.0152586	0.987826	0.997614		Tnfrsf13c	5.57112	0.150324	0.860169	0.174761	0.861267	0.999981		Tnfrsf13c	4.9946	0.336641	0.919013	0.366307	0.714136	0.999997		Tnfrsf13c	18.3591	-0.336749	0.607868	-0.553983	0.57959	0.999256		Tnfrsf13c	103.169	-0.00536201	0.25059	-0.0213976	0.982929	NA		Tnfrsf13c	5.78428	-0.584923	0.759102	-0.770546	0.440976	0.999989
Tnfrsf14	2.35343	-0.40082	1.29549	-0.309397	0.75702	NA		Tnfrsf14	0.936972	-1.34769	3.21155	-0.419637	0.674751	NA		Tnfrsf14	0.620681	2.00237	3.22105	0.62165	0.534172	0.999957		Tnfrsf14	4.78986	0.202204	2.38063	0.084937	0.932311	NA		Tnfrsf14	1.38665	-0.326882	1.73523	-0.18838	0.850579	0.999985		Tnfrsf14	1.94814	-1.34549	3.24359	-0.414814	0.678278	NA		Tnfrsf14	0.448185	0.685512	3.12478	0.219379	0.826355	0.999981		Tnfrsf14	1.37567	-1.14392	2.30519	-0.496238	0.619726	0.999997		Tnfrsf14	4.2607	-0.73957	1.26415	-0.585034	0.558525	NA		Tnfrsf14	4.85719	0.390509	1.0914	0.357806	0.720489	NA		Tnfrsf14	1.05488	-0.934252	2.35963	-0.395932	0.692155	0.999989
Tnfrsf17	2.20268	-0.117061	1.22664	-0.0954319	0.923972	NA		Tnfrsf17	0.755442	0.221576	2.87941	0.0769518	0.938662	NA		Tnfrsf17	0.212672	0.0283372	3.29905	0.0085895	0.993147	NA		Tnfrsf17	2.52238	1.24136	3.29568	0.376662	0.706425	NA		Tnfrsf17	1.29749	0.316418	2.0219	0.156496	0.875642	0.999985		Tnfrsf17	0.23363	1.69357	3.40764	0.496992	0.619195	NA		Tnfrsf17	1.39026	0.610682	1.56949	0.389095	0.697206	0.999981		Tnfrsf17	1.01528	-2.45545	3.02996	-0.81039	0.417716	0.999997		Tnfrsf17	3.17343	0.821262	1.27561	0.64382	0.519692	NA		Tnfrsf17	5.43588	-0.214385	1.07706	-0.199046	0.842226	NA		Tnfrsf17	1.91674	0.514757	1.40473	0.366447	0.714032	0.999989
Tnfrsf18	0.273427	0.172353	3.14112	0.0548699	0.956242	NA		Tnfrsf18	0.518289	-0.329319	3.1899	-0.103238	0.917774	NA		Tnfrsf18	0.362092	-1.37919	3.28651	-0.419654	0.674738	NA		Tnfrsf18	0.34721	0.758313	3.65054	0.207726	0.835443	NA		Tnfrsf18	1.19658	1.11354	3.00009	0.371169	0.710511	0.999985		Tnfrsf18	3.01327	-4.03299	3.32031	-1.21464	0.224503	NA		Tnfrsf18	0.923949	-1.94742	2.90886	-0.669479	0.50319	0.999981		Tnfrsf18	0.407413	-0.904639	3.4412	-0.262885	0.792639	0.999997		Tnfrsf18	0.0992855	-0.751244	3.1979	-0.234918	0.814273	NA		Tnfrsf18	2.12705	0.461617	1.64584	0.280475	0.779113	NA		Tnfrsf18	0.986083	1.28563	2.41266	0.532869	0.594124	0.999989
Tnfrsf19	1372.66	-0.0228188	0.0643713	-0.354487	0.722974	0.925985		Tnfrsf19	495.958	0.208889	0.123165	1.69601	0.0898835	0.544734		Tnfrsf19	342.415	0.0700826	0.157138	0.445994	0.655602	0.999957		Tnfrsf19	1526.28	0.262387	0.162695	1.61276	0.106797	0.999801		Tnfrsf19	1144.68	0.0387986	0.0700719	0.553697	0.579786	0.999985		Tnfrsf19	1265.82	-0.0734057	0.128901	-0.569472	0.569036	0.990678		Tnfrsf19	423.593	-0.0528949	0.103461	-0.511255	0.609173	0.999981		Tnfrsf19	565.059	-0.119923	0.114968	-1.04309	0.296905	0.999997		Tnfrsf19	1201.12	0.0230533	0.0826952	0.278774	0.780418	0.999256		Tnfrsf19	2068.68	0.164078	0.0719916	2.27913	0.0226594	NA		Tnfrsf19	1230.42	0.0392253	0.0639676	0.613205	0.539741	0.999989
Tnfrsf1a	184.918	-0.0728879	0.158367	-0.460246	0.64534	NA		Tnfrsf1a	90.549	0.132478	0.263699	0.502384	0.615398	NA		Tnfrsf1a	126.883	0.0836721	0.241894	0.345905	0.729414	0.999957		Tnfrsf1a	491.474	0.125603	0.266966	0.470484	0.638009	0.999801		Tnfrsf1a	168.235	0.0925477	0.177652	0.520951	0.602401	0.999985		Tnfrsf1a	572.525	-0.195195	0.20409	-0.956413	0.338863	0.975908		Tnfrsf1a	185.928	-0.0329396	0.158874	-0.207332	0.835751	0.999981		Tnfrsf1a	88.2365	-0.0925057	0.24545	-0.376882	0.706261	0.999997		Tnfrsf1a	333.464	0.0562198	0.156019	0.360339	0.718593	0.999256		Tnfrsf1a	562.285	0.12053	0.111012	1.08575	0.277591	NA		Tnfrsf1a	117.29	-0.19877	0.188731	-1.05319	0.292252	0.999989
Tnfrsf1b	95.3901	-0.0655572	0.204561	-0.320477	0.748607	NA		Tnfrsf1b	51.1916	0.00148117	0.346752	0.00427156	0.996592	NA		Tnfrsf1b	76.4946	-0.0615734	0.309359	-0.199036	0.842235	0.999957		Tnfrsf1b	153.122	0.049148	0.450513	0.109093	0.913128	0.999801		Tnfrsf1b	90.6118	-0.246779	0.216576	-1.13946	0.254512	0.999985		Tnfrsf1b	169.381	-0.491109	0.46944	-1.04616	0.295487	0.962234		Tnfrsf1b	78.8843	0.517438	0.26612	1.94438	0.0518502	0.979659		Tnfrsf1b	56.5914	-0.414824	0.388285	-1.06835	0.285363	0.999997		Tnfrsf1b	144.553	0.253342	0.217487	1.16486	0.244077	0.999256		Tnfrsf1b	165.165	0.0248577	0.198813	0.125031	0.900499	NA		Tnfrsf1b	83.1235	0.0613659	0.212302	0.28905	0.772543	0.999989
Tnfrsf21	2051.62	-0.133639	0.0931887	-1.43407	0.151554	0.521527		Tnfrsf21	863.085	-0.452754	0.122097	-3.70815	0.000208779	0.00953751		Tnfrsf21	1499.05	-0.0304498	0.0756774	-0.402363	0.687417	0.999957		Tnfrsf21	4305.51	-0.0138746	0.127064	-0.109194	0.913049	0.999801		Tnfrsf21	2528.94	0.0466324	0.0711251	0.655638	0.512057	0.999985		Tnfrsf21	4101.84	-0.0592902	0.0893594	-0.663503	0.507009	0.988795		Tnfrsf21	1300.92	0.111178	0.080737	1.37704	0.168499	0.999981		Tnfrsf21	1075.83	0.0235685	0.125771	0.187392	0.851353	0.999997		Tnfrsf21	3178.26	-0.00361975	0.0597857	-0.0605454	0.951721	0.999256		Tnfrsf21	1291.56	-0.0576324	0.0795798	-0.724209	0.468937	NA		Tnfrsf21	2117.48	-0.0116294	0.0533713	-0.217896	0.82751	0.999989
Tnfrsf22	134.93	0.281375	0.195238	1.44119	0.149531	NA		Tnfrsf22	102.36	-0.0307075	0.251317	-0.122187	0.902751	NA		Tnfrsf22	125.677	-0.336503	0.240775	-1.39758	0.16224	0.999957		Tnfrsf22	290.233	0.0927653	0.33206	0.279363	0.779966	0.999801		Tnfrsf22	137.669	-0.228638	0.158511	-1.44241	0.149186	0.967509		Tnfrsf22	261.192	0.124993	0.246873	0.506305	0.612642	0.993275		Tnfrsf22	110.844	-0.158966	0.189406	-0.83929	0.401307	0.999981		Tnfrsf22	110.479	0.198862	0.208785	0.952471	0.340858	0.999997		Tnfrsf22	240.153	0.0898122	0.211571	0.424501	0.671201	0.999256		Tnfrsf22	287.699	0.0620713	0.151548	0.409581	0.682114	NA		Tnfrsf22	150.45	0.0617735	0.174914	0.353166	0.723964	0.999989
Tnfrsf23	11.6373	0.45554	0.718116	0.634354	0.52585	NA		Tnfrsf23	11.2063	0.115439	0.716816	0.161044	0.872059	NA		Tnfrsf23	11.0624	-1.21408	0.90894	-1.33571	0.181644	0.999957		Tnfrsf23	124.093	0.271521	0.521123	0.52103	0.602346	0.999801		Tnfrsf23	15.1493	-0.0403543	0.60964	-0.0661936	0.947224	0.999985		Tnfrsf23	49.874	-0.2989	0.75504	-0.395873	0.692199	0.993408		Tnfrsf23	8.30335	0.340482	0.642221	0.530164	0.595998	0.999981		Tnfrsf23	15.7803	0.697163	0.52115	1.33774	0.180981	0.999997		Tnfrsf23	60.0649	0.0973606	0.378287	0.257373	0.796891	0.999256		Tnfrsf23	34.6606	0.338268	0.435158	0.777345	0.436955	NA		Tnfrsf23	24.1763	-0.313443	0.414945	-0.755385	0.450018	0.999989
Tnfrsf25	368.307	0.463388	0.171429	2.70309	0.00686972	0.0912454		Tnfrsf25	36.2595	0.498594	0.416766	1.19634	0.231564	NA		Tnfrsf25	11.6744	0.603516	0.764492	0.789434	0.429858	0.999957		Tnfrsf25	50.1057	0.462274	0.76181	0.60681	0.543977	0.999801		Tnfrsf25	301.44	0.287465	0.251496	1.14302	0.25303	0.999985		Tnfrsf25	32.1431	0.0805144	0.837431	0.0961445	0.923406	0.993408		Tnfrsf25	13.0735	0.100557	0.575164	0.174831	0.861212	0.999981		Tnfrsf25	52.1024	0.602926	0.378476	1.59304	0.111152	0.999997		Tnfrsf25	15.2571	0.142458	0.60612	0.235033	0.814183	0.999256		Tnfrsf25	25.1219	-0.161541	0.527745	-0.306096	0.759532	NA		Tnfrsf25	144.629	0.266912	0.233925	1.14102	0.253862	0.999989
Tnfrsf26	0.373476	1.66048	3.12958	0.530575	0.595713	NA		Tnfrsf26	0	NA	NA	NA	NA	NA		Tnfrsf26	2.74763	-1.60564	2.81573	-0.57024	0.568515	0.999957		Tnfrsf26	0	NA	NA	NA	NA	NA		Tnfrsf26	0	NA	NA	NA	NA	NA		Tnfrsf26	1.5259	2.57462	3.37795	0.762184	0.44595	NA		Tnfrsf26	0.945024	6.30181	3.13301	2.01142	0.0442806	0.962708		Tnfrsf26	0.534846	-1.12827	3.46598	-0.325528	0.744782	0.999997		Tnfrsf26	2.19806	-2.61709	3.15813	-0.828685	0.407283	NA		Tnfrsf26	1.21624	2.0686	3.13851	0.659101	0.509831	NA		Tnfrsf26	0.433766	-0.696054	3.13091	-0.222317	0.824067	0.999989
Tnfrsf4	12.0319	0.0210403	0.534122	0.0393924	0.968578	NA		Tnfrsf4	10.3762	-0.514862	0.766512	-0.671694	0.501778	NA		Tnfrsf4	7.47979	-0.392933	0.971931	-0.404281	0.686006	0.999957		Tnfrsf4	14.8763	0.351581	1.32289	0.265767	0.790419	0.999801		Tnfrsf4	10.5362	0.398265	0.591167	0.673694	0.500506	0.999985		Tnfrsf4	15.0864	-0.58086	1.84327	-0.315125	0.752667	0.993408		Tnfrsf4	4.02465	0.0133844	1.01039	0.0132467	0.989431	0.999981		Tnfrsf4	10.5262	0.151049	0.736244	0.205162	0.837446	0.999997		Tnfrsf4	8.17633	0.850562	0.877258	0.969569	0.332261	0.999256		Tnfrsf4	17.6817	0.134654	0.577767	0.233058	0.815716	NA		Tnfrsf4	8.39368	-0.0895564	0.638092	-0.14035	0.888383	0.999989
Tnfrsf8	12.4122	-0.696161	0.646499	-1.07682	0.281562	NA		Tnfrsf8	18.4881	-1.16041	0.784734	-1.47872	0.139214	NA		Tnfrsf8	107.637	-0.624862	0.265854	-2.35039	0.0187537	0.487224		Tnfrsf8	37.6996	0.550135	0.888516	0.619161	0.53581	0.999801		Tnfrsf8	60.0605	0.23516	0.331816	0.708704	0.478508	0.999985		Tnfrsf8	476.561	-0.208071	0.223183	-0.932286	0.351189	0.97753		Tnfrsf8	37.2466	0.47802	0.371686	1.28609	0.198413	0.999981		Tnfrsf8	21.3487	-0.335011	0.534365	-0.626933	0.530703	0.999997		Tnfrsf8	118.686	0.077157	0.262307	0.294147	0.768645	0.999256		Tnfrsf8	13.8926	-0.37106	0.702765	-0.528	0.597499	NA		Tnfrsf8	39.0845	0.551295	0.361343	1.52569	0.127088	0.999989
Tnfrsf9	18.9423	0.3679	0.433312	0.849043	0.395858	NA		Tnfrsf9	10.6245	0.386685	0.737217	0.52452	0.599917	NA		Tnfrsf9	4.97958	-1.04644	1.60586	-0.651638	0.514635	0.999957		Tnfrsf9	10.6631	0.268713	1.54274	0.174179	0.861725	NA		Tnfrsf9	9.00085	0.246993	0.632364	0.390587	0.696103	0.999985		Tnfrsf9	32.2327	0.584796	1.3842	0.422481	0.672674	0.993408		Tnfrsf9	9.39416	-0.198155	0.699616	-0.283234	0.776998	0.999981		Tnfrsf9	12.887	0.0398815	0.584907	0.0681843	0.945639	0.999997		Tnfrsf9	8.57398	-0.41505	0.807148	-0.514217	0.6071	0.999256		Tnfrsf9	12.8394	0.0845573	0.706082	0.119756	0.904677	NA		Tnfrsf9	7.63643	-0.200084	0.746367	-0.268077	0.78864	0.999989
Tnfsf10	65.7841	-0.680507	0.349733	-1.94579	0.0516801	NA		Tnfsf10	37.2912	-0.187045	0.405388	-0.461398	0.644513	NA		Tnfsf10	38.2422	-0.0234115	0.438273	-0.0534175	0.957399	0.999957		Tnfsf10	192.64	0.0584299	0.40356	0.144786	0.88488	0.999801		Tnfsf10	52.6725	0.116712	0.322183	0.362254	0.717162	0.999985		Tnfsf10	152.124	-0.0603555	0.373286	-0.161687	0.871552	0.993408		Tnfsf10	47.3162	-0.0990403	0.30848	-0.321059	0.748166	0.999981		Tnfsf10	39.0931	-0.476177	0.37149	-1.2818	0.199912	0.999997		Tnfsf10	158.472	-0.0946371	0.202306	-0.467792	0.639933	0.999256		Tnfsf10	97.6493	-0.0452033	0.274919	-0.164424	0.869397	NA		Tnfsf10	42.776	-0.425646	0.3348	-1.27134	0.203607	0.999989
Tnfsf11	0.538584	0.0997532	3.12256	0.031946	0.974515	NA		Tnfsf11	0	NA	NA	NA	NA	NA		Tnfsf11	0.235785	0.699137	3.29583	0.212128	0.832007	NA		Tnfsf11	0.437811	1.88353	3.65917	0.514743	0.606732	NA		Tnfsf11	0.0116517	-0.0790455	3.16445	-0.0249792	0.980072	NA		Tnfsf11	0	NA	NA	NA	NA	NA		Tnfsf11	0.600357	-1.326	3.14167	-0.422067	0.672976	0.999981		Tnfsf11	0.33355	0.286438	3.47912	0.0823305	0.934384	0.999997		Tnfsf11	1.85503	1.66765	1.97171	0.845788	0.397671	NA		Tnfsf11	12.4245	-0.185693	0.736501	-0.252128	0.800942	NA		Tnfsf11	0.49913	-0.822973	3.0947	-0.26593	0.790293	0.999989
Tnfsf12	169.296	0.165872	0.177441	0.934801	0.349891	NA		Tnfsf12	85.5826	0.158877	0.282617	0.562164	0.574004	NA		Tnfsf12	113.004	0.107933	0.259662	0.415666	0.677655	0.999957		Tnfsf12	435.038	0.0585729	0.28119	0.208303	0.834992	0.999801		Tnfsf12	148.562	-0.0158686	0.204461	-0.0776119	0.938137	0.999985		Tnfsf12	522.068	0.54082	0.202971	2.66452	0.00770977	0.321006		Tnfsf12	117.279	0.0704999	0.236265	0.298393	0.765403	0.999981		Tnfsf12	86.7222	-0.133325	0.24689	-0.540019	0.589184	0.999997		Tnfsf12	358.163	0.00462462	0.147391	0.0313764	0.974969	0.999256		Tnfsf12	290.645	0.159164	0.172369	0.923388	0.355805	NA		Tnfsf12	116.115	-0.210319	0.183678	-1.14504	0.252192	0.999989
Tnfsf12Tnfsf13	56.163	-0.434206	0.329626	-1.31727	0.187749	NA		Tnfsf12Tnfsf13	35.1876	-0.0572295	0.435043	-0.131549	0.895341	NA		Tnfsf12Tnfsf13	42.9291	0.113466	0.388199	0.292287	0.770067	0.999957		Tnfsf12Tnfsf13	128.577	0.229951	0.488551	0.470679	0.63787	0.999801		Tnfsf12Tnfsf13	37.5509	0.16256	0.319752	0.508394	0.611177	0.999985		Tnfsf12Tnfsf13	121.69	-0.198653	0.557284	-0.356466	0.721492	0.993408		Tnfsf12Tnfsf13	34.4966	-0.495198	0.351298	-1.40962	0.158651	0.999981		Tnfsf12Tnfsf13	29.1391	-0.0604133	0.434103	-0.139168	0.889317	0.999997		Tnfsf12Tnfsf13	90.0157	0.0882249	0.295871	0.298187	0.765561	0.999256		Tnfsf12Tnfsf13	108.369	0.211788	0.274362	0.771931	0.440155	NA		Tnfsf12Tnfsf13	36.1952	-0.3167	0.367388	-0.862032	0.38867	0.999989
Tnfsf13	23.7701	-0.0999708	0.495798	-0.201636	0.840201	NA		Tnfsf13	8.30658	-0.414343	0.828609	-0.500046	0.617042	NA		Tnfsf13	8.72785	-0.76931	0.965434	-0.796855	0.425535	0.999957		Tnfsf13	23.5629	0.546196	1.08626	0.502823	0.615089	0.999801		Tnfsf13	22.0409	-0.185972	0.476172	-0.390557	0.696125	0.999985		Tnfsf13	27.0861	1.64841	0.801545	2.05655	0.03973	0.585303		Tnfsf13	6.42092	0.429637	0.730088	0.588473	0.556215	0.999981		Tnfsf13	8.33207	0.796189	0.981148	0.811488	0.417086	0.999997		Tnfsf13	17.5719	-0.433696	0.599575	-0.723339	0.469472	0.999256		Tnfsf13	78.4008	0.361373	0.309597	1.16723	0.243116	NA		Tnfsf13	16.6796	-0.228089	0.494873	-0.460905	0.644867	0.999989
Tnfsf13b	1.39844	0.0900717	1.96674	0.0457974	0.963472	NA		Tnfsf13b	1.14094	-0.716122	2.87675	-0.248934	0.803411	NA		Tnfsf13b	0.995756	0.425708	3.28147	0.129731	0.896779	0.999957		Tnfsf13b	5.39766	1.87209	2.62409	0.713426	0.475582	NA		Tnfsf13b	0.266761	-0.948695	3.1551	-0.300687	0.763653	0.999985		Tnfsf13b	5.53916	-0.327918	3.24735	-0.10098	0.919566	NA		Tnfsf13b	1.62896	-1.59894	3.10733	-0.514571	0.606853	0.999981		Tnfsf13b	0.0832643	0.441826	3.48233	0.126877	0.899038	0.999997		Tnfsf13b	1.7045	-0.427323	3.05278	-0.139978	0.888677	NA		Tnfsf13b	1.20466	-2.55876	3.11745	-0.820787	0.411767	NA		Tnfsf13b	1.45841	-0.446909	2.24448	-0.199115	0.842173	0.999989
Tnfsf14	0.148673	0.227584	3.15896	0.072044	0.942567	NA		Tnfsf14	0	NA	NA	NA	NA	NA		Tnfsf14	0	NA	NA	NA	NA	NA		Tnfsf14	0.648431	0.0452685	3.7012	0.0122308	0.990242	NA		Tnfsf14	0.0975209	0.193882	3.16071	0.0613414	0.951087	NA		Tnfsf14	0	NA	NA	NA	NA	NA		Tnfsf14	0.136663	0.099467	3.16693	0.031408	0.974944	NA		Tnfsf14	0	NA	NA	NA	NA	NA		Tnfsf14	0.0775282	0.421582	3.20708	0.131453	0.895417	NA		Tnfsf14	0.882379	-0.278776	2.56151	-0.108832	0.913335	NA		Tnfsf14	0.0905016	-0.479383	3.14379	-0.152486	0.878804	NA
Tnfsf15	1.87225	-0.0854963	1.53551	-0.0556795	0.955597	NA		Tnfsf15	1.10447	-1.72082	2.85118	-0.603547	0.546145	NA		Tnfsf15	0.780069	0.243199	3.24877	0.0748589	0.940327	0.999957		Tnfsf15	0.971833	-3.36052	3.62836	-0.926181	0.354352	NA		Tnfsf15	1.46017	1.71372	1.84346	0.92962	0.352568	0.999985		Tnfsf15	2.03713	1.77693	3.33616	0.532627	0.594292	NA		Tnfsf15	1.3121	1.25422	1.57415	0.79676	0.42559	0.999981		Tnfsf15	0.716773	0.825762	2.89469	0.285268	0.775439	0.999997		Tnfsf15	1.16301	-1.78871	3.14511	-0.568728	0.569541	NA		Tnfsf15	1.93123	-2.27179	2.5231	-0.900398	0.367909	NA		Tnfsf15	1.70906	-0.718833	1.67267	-0.429753	0.667375	0.999989
Tnfsf18	0.167887	-0.677104	3.15694	-0.214481	0.830172	NA		Tnfsf18	0	NA	NA	NA	NA	NA		Tnfsf18	0	NA	NA	NA	NA	NA		Tnfsf18	0.283066	-0.945327	3.72083	-0.254063	0.799447	NA		Tnfsf18	0.270794	-1.39399	3.15613	-0.441678	0.658722	0.999985		Tnfsf18	0.395098	1.52738	3.40871	0.448082	0.654094	NA		Tnfsf18	0.281463	0.187417	3.16284	0.0592558	0.952748	0.999981		Tnfsf18	0	NA	NA	NA	NA	NA		Tnfsf18	0.261306	-0.181187	3.17873	-0.0569997	0.954545	NA		Tnfsf18	0.535525	0.105248	3.13689	0.0335518	0.973235	NA		Tnfsf18	0	NA	NA	NA	NA	NA
Tnfsf4	0	NA	NA	NA	NA	NA		Tnfsf4	0	NA	NA	NA	NA	NA		Tnfsf4	0	NA	NA	NA	NA	NA		Tnfsf4	0	NA	NA	NA	NA	NA		Tnfsf4	0	NA	NA	NA	NA	NA		Tnfsf4	0	NA	NA	NA	NA	NA		Tnfsf4	0.0705534	-0.418492	3.17358	-0.131867	0.895089	NA		Tnfsf4	0	NA	NA	NA	NA	NA		Tnfsf4	0.901431	0.749358	3.1149	0.240572	0.809887	NA		Tnfsf4	0.222191	0.477334	3.1848	0.149879	0.88086	NA		Tnfsf4	0	NA	NA	NA	NA	NA
Tnfsf8	0.691605	0.267834	3.10715	0.0861992	0.931308	NA		Tnfsf8	0.537983	-1.17974	3.20544	-0.368043	0.712841	NA		Tnfsf8	0.653055	0.0733785	3.26923	0.0224452	0.982093	0.999957		Tnfsf8	10.9975	1.25967	1.51945	0.829033	0.407086	NA		Tnfsf8	0.130383	0.761244	3.16126	0.240804	0.809707	NA		Tnfsf8	0	NA	NA	NA	NA	NA		Tnfsf8	0.746213	2.86297	3.10678	0.921524	0.356777	0.999981		Tnfsf8	0.721652	1.46624	3.47076	0.422454	0.672694	0.999997		Tnfsf8	2.4659	1.65258	1.66285	0.993821	0.32031	NA		Tnfsf8	3.80345	0.677309	1.27989	0.529191	0.596673	NA		Tnfsf8	0.699302	1.41668	2.64154	0.536309	0.591745	0.999989
Tnfsf9	5.1765	-1.07073	0.961274	-1.11386	0.265337	NA		Tnfsf9	9.43397	0.0642222	0.786012	0.0817064	0.93488	NA		Tnfsf9	8.33552	-0.898362	0.831644	-1.08022	0.280042	0.999957		Tnfsf9	24.4552	-0.116466	1.05396	-0.110503	0.912011	0.999801		Tnfsf9	3.91079	-0.481967	0.970998	-0.496362	0.619639	0.999985		Tnfsf9	26.6685	-1.0107	0.834891	-1.21058	0.226057	0.929563		Tnfsf9	11.636	0.00369233	0.594964	0.00620598	0.995048	0.999981		Tnfsf9	2.80592	-0.274122	1.27671	-0.21471	0.829993	0.999997		Tnfsf9	17.6612	0.379931	0.60375	0.629287	0.529161	0.999256		Tnfsf9	14.0647	-0.291	0.637196	-0.456687	0.647896	NA		Tnfsf9	7.09127	0.524334	0.719285	0.728966	0.466022	0.999989
Tnik	4436.4	0.043679	0.056101	0.778578	0.436229	0.794854		Tnik	3048.67	-0.0200058	0.062265	-0.321301	0.747982	0.999481		Tnik	3865.22	-0.0818229	0.0670598	-1.22015	0.222409	0.999957		Tnik	5470.77	0.0181542	0.106575	0.170343	0.864741	0.999801		Tnik	4565.56	-0.225303	0.101203	-2.22624	0.0259981	0.597133		Tnik	6547.73	0.0394539	0.0605794	0.651276	0.514868	0.988795		Tnik	3524.49	-0.0922181	0.101517	-0.908397	0.363668	0.999981		Tnik	3888.38	0.0326227	0.0816703	0.399444	0.689566	0.999997		Tnik	6015.22	-0.050919	0.066124	-0.770053	0.441269	0.999256		Tnik	10766.9	-0.015753	0.0510592	-0.308523	0.757684	0.961974		Tnik	5244.99	0.0356691	0.0577932	0.617185	0.537113	0.999989
Tnip1	415.749	-0.0274074	0.110468	-0.248102	0.804055	0.951912		Tnip1	286.614	0.0280557	0.153166	0.183172	0.854663	0.999481		Tnip1	360.604	0.202103	0.156689	1.28984	0.197107	0.999957		Tnip1	1484.37	0.0383375	0.166876	0.229737	0.818296	0.999801		Tnip1	470.538	-0.140888	0.116925	-1.20494	0.228225	0.999985		Tnip1	1282.63	-0.197309	0.124681	-1.58252	0.113531	0.804994		Tnip1	430.224	0.0424109	0.123463	0.343512	0.731214	0.999981		Tnip1	339.269	0.164994	0.133562	1.23533	0.216706	0.999997		Tnip1	795.413	-0.00909825	0.113009	-0.0805092	0.935832	0.999256		Tnip1	816.877	-0.121125	0.0970466	-1.24812	0.211989	NA		Tnip1	591.569	-0.0429028	0.0832196	-0.515537	0.606178	0.999989
Tnip2	544.901	0.142539	0.144785	0.984488	0.324876	0.720373		Tnip2	230.768	-0.144328	0.18134	-0.795898	0.426092	0.961675		Tnip2	267.781	-0.352765	0.203194	-1.7361	0.0825458	0.999957		Tnip2	407.703	0.0846157	0.283781	0.298173	0.765571	0.999801		Tnip2	439.652	0.0618554	0.137511	0.449822	0.652839	0.999985		Tnip2	482.616	0.335294	0.207498	1.61589	0.106118	0.795062		Tnip2	188.121	-0.0359648	0.204214	-0.176113	0.860205	0.999981		Tnip2	232.093	0.185675	0.156783	1.18428	0.236301	0.999997		Tnip2	403.715	0.182658	0.147724	1.23648	0.216279	0.999256		Tnip2	337.355	-0.202313	0.142471	-1.42003	0.155599	NA		Tnip2	265.551	0.0624203	0.149515	0.417485	0.676324	0.999989
Tnip3	0	NA	NA	NA	NA	NA		Tnip3	0.0739517	-0.632405	3.27096	-0.193339	0.846693	NA		Tnip3	1.13141	1.20841	3.29147	0.367135	0.713519	0.999957		Tnip3	0	NA	NA	NA	NA	NA		Tnip3	0.0763099	-0.768245	3.16591	-0.242661	0.808268	NA		Tnip3	0	NA	NA	NA	NA	NA		Tnip3	0	NA	NA	NA	NA	NA		Tnip3	0.0798605	-0.426203	3.47956	-0.122487	0.902513	0.999997		Tnip3	0	NA	NA	NA	NA	NA		Tnip3	0	NA	NA	NA	NA	NA		Tnip3	0	NA	NA	NA	NA	NA
Tnk1	1.78585	-1.89951	1.49602	-1.26971	0.204189	NA		Tnk1	3.10501	-1.3925	1.4033	-0.992304	0.321049	NA		Tnk1	3.43335	-0.83318	1.34849	-0.617863	0.536666	0.999957		Tnk1	4.33856	0.179169	2.22149	0.0806527	0.935718	NA		Tnk1	3.05227	0.569454	1.52505	0.3734	0.708851	0.999985		Tnk1	16.6862	0.542143	1.40157	0.386812	0.698895	0.993408		Tnk1	3.12658	-1.81201	1.3778	-1.31515	0.188458	0.999981		Tnk1	3.77105	1.02785	1.19719	0.858551	0.390589	0.999997		Tnk1	8.10478	-0.727103	0.86839	-0.8373	0.402424	0.999256		Tnk1	10.7344	-0.471694	0.73515	-0.641629	0.521114	NA		Tnk1	4.56571	0.921364	0.885445	1.04057	0.298077	0.999989
Tnk2	3379.26	-0.0724486	0.0842759	-0.85966	0.389976	0.768787		Tnk2	2591.87	-0.0204478	0.0763206	-0.267919	0.788761	0.999481		Tnk2	3805.8	-0.204638	0.0548218	-3.73279	0.00018937	0.0182551		Tnk2	14609.1	-0.113069	0.090094	-1.25501	0.209476	0.999801		Tnk2	3381.3	-0.0937451	0.0870672	-1.0767	0.281615	0.999985		Tnk2	14309.6	0.0308227	0.0508697	0.605914	0.544572	0.988795		Tnk2	3180.19	-0.00441067	0.0888795	-0.0496253	0.960421	0.999981		Tnk2	2457.19	0.122994	0.0950334	1.29422	0.19559	0.999997		Tnk2	8306.93	0.0666279	0.0669121	0.995752	0.319371	0.999256		Tnk2	5604.24	-0.0874429	0.0677817	-1.29007	0.197028	0.71475		Tnk2	4831.09	-0.0610581	0.067402	-0.905878	0.365	0.999989
Tnks	3215.69	0.0955944	0.0576702	1.6576	0.0973973	0.417848		Tnks	1985	0.124312	0.067292	1.84736	0.0646954	0.457985		Tnks	2561.1	0.0470093	0.0622774	0.754837	0.450347	0.999957		Tnks	6919.55	0.00755689	0.111583	0.0677244	0.946005	0.999801		Tnks	3078.36	-0.0648258	0.0805231	-0.805059	0.420786	0.999985		Tnks	8208.31	-0.119052	0.0815457	-1.45995	0.144305	0.852969		Tnks	3140.68	-0.239233	0.0956173	-2.50198	0.01235	0.688084		Tnks	2041.51	0.0131169	0.0737382	0.177885	0.858813	0.999997		Tnks	6995.05	0.0336761	0.0548269	0.614226	0.539066	0.999256		Tnks	6306.5	-0.0138714	0.0594672	-0.23326	0.815559	0.973249		Tnks	2979.44	0.0333611	0.0452799	0.736775	0.461259	0.999989
Tnks1bp1	2770.96	0.0997953	0.0836586	1.19289	0.232913	0.628941		Tnks1bp1	619.95	-0.115337	0.106573	-1.08224	0.279148	0.875369		Tnks1bp1	846.633	0.0224281	0.108238	0.207211	0.835845	0.999957		Tnks1bp1	1978.49	-0.334835	0.146546	-2.28485	0.0223214	0.518346		Tnks1bp1	2738.46	-0.0183613	0.0997857	-0.184007	0.854008	0.999985		Tnks1bp1	3012.23	0.00321191	0.185294	0.0173341	0.98617	0.99748		Tnks1bp1	939.897	0.0346406	0.128742	0.269069	0.787876	0.999981		Tnks1bp1	1089.09	-0.0706573	0.12276	-0.575571	0.564905	0.999997		Tnks1bp1	1316.16	0.0665363	0.11842	0.561868	0.574206	0.999256		Tnks1bp1	1787.51	-0.204019	0.0700497	-2.9125	0.00358553	NA		Tnks1bp1	1955.38	0.0896299	0.0713421	1.25634	0.208993	0.999989
Tnks2	3707.5	0.0264486	0.0449755	0.588067	0.556487	0.858052		Tnks2	2044.23	0.00585245	0.0801658	0.0730044	0.941803	0.999866		Tnks2	1935.49	0.0245845	0.0794015	0.309623	0.756848	0.999957		Tnks2	4601.54	0.00642229	0.114633	0.056025	0.955322	0.999801		Tnks2	3243.44	0.0122097	0.0854271	0.142925	0.886349	0.999985		Tnks2	4735.05	-0.239019	0.117926	-2.02686	0.0426765	0.599235		Tnks2	2180.5	-0.211579	0.0813377	-2.60124	0.00928878	0.609296		Tnks2	2280.19	-0.0458202	0.104334	-0.439168	0.66054	0.999997		Tnks2	4361.3	-0.057576	0.059715	-0.964179	0.334956	0.999256		Tnks2	6044.93	0.0184517	0.0431699	0.427422	0.669072	0.948489		Tnks2	3700.91	-0.00795968	0.0412012	-0.193191	0.84681	0.999989
Tnmd	2.68031	0.704222	1.58461	0.444415	0.656743	NA		Tnmd	2.25044	0.365447	1.7766	0.205701	0.837025	NA		Tnmd	8.76968	0.124902	0.875458	0.142671	0.88655	0.999957		Tnmd	37.0805	0.16246	0.884406	0.183694	0.854253	0.999801		Tnmd	0.970544	0.62349	2.16661	0.287772	0.773522	0.999985		Tnmd	31.7561	1.12838	0.681411	1.65595	0.0977323	0.777504		Tnmd	7.32293	-0.48011	0.733825	-0.654257	0.512947	0.999981		Tnmd	2.10187	-0.552831	1.68129	-0.328813	0.742297	0.999997		Tnmd	33.895	-0.465341	0.412633	-1.12773	0.259433	0.999256		Tnmd	0.171639	-0.0377568	3.19409	-0.0118208	0.990569	NA		Tnmd	16.0003	0.018696	0.500455	0.0373579	0.9702	0.999989
Tnn	0.559455	0.795218	3.12432	0.254525	0.79909	NA		Tnn	0.904549	-1.07591	2.81136	-0.382701	0.701942	NA		Tnn	3.10419	-0.253415	1.47106	-0.172267	0.863227	0.999957		Tnn	18.2294	0.220724	1.20447	0.183253	0.854599	0.999801		Tnn	3.35828	-0.295237	1.2949	-0.227999	0.819647	0.999985		Tnn	1.93047	1.48437	3.2985	0.450014	0.6527	NA		Tnn	1.57414	3.09727	2.13717	1.44924	0.14727	0.999981		Tnn	13.3679	-0.837627	0.650048	-1.28856	0.197551	0.999997		Tnn	8.18583	-0.201016	0.849463	-0.236638	0.812937	0.999256		Tnn	6.33254	0.567539	0.966123	0.58744	0.556908	NA		Tnn	7.02106	-0.392921	0.733602	-0.535604	0.592232	0.999989
Tnnc1	18.8146	0.200791	0.429079	0.467958	0.639814	NA		Tnnc1	13.0251	-0.460779	0.689205	-0.668567	0.503772	NA		Tnnc1	39.5314	-0.299443	0.42738	-0.700649	0.483522	0.999957		Tnnc1	58.4551	-0.334497	0.710183	-0.471002	0.63764	0.999801		Tnnc1	31.9643	0.0736438	0.380138	0.193729	0.846388	0.999985		Tnnc1	62.4421	-0.619636	0.449301	-1.37911	0.16786	0.881024		Tnnc1	47.8678	0.0769106	0.311605	0.246821	0.805047	0.999981		Tnnc1	31.3457	-0.150564	0.369193	-0.407819	0.683407	0.999997		Tnnc1	63.2737	-0.240632	0.308792	-0.779268	0.435822	0.999256		Tnnc1	14.8315	0.200615	0.644005	0.311512	0.755412	NA		Tnnc1	143.683	-0.11829	0.208585	-0.567105	0.570643	0.999989
Tnnc2	1.05085	-2.35328	3.12356	-0.753398	0.451211	NA		Tnnc2	0.361834	-0.155008	3.22656	-0.0480413	0.961683	NA		Tnnc2	0.132493	-0.426332	3.31351	-0.128665	0.897623	NA		Tnnc2	0.424599	-1.05051	3.71932	-0.282448	0.7776	NA		Tnnc2	0.034955	0.214008	3.16291	0.0676619	0.946055	NA		Tnnc2	6.55223	-0.798181	2.7886	-0.28623	0.774702	0.993408		Tnnc2	0.687213	-2.58228	3.11613	-0.828681	0.407285	0.999981		Tnnc2	0.725542	-0.689696	3.39149	-0.203361	0.838853	0.999997		Tnnc2	0.417936	-0.319622	3.18251	-0.100431	0.920002	NA		Tnnc2	2.60673	-0.481541	1.5659	-0.307517	0.75845	NA		Tnnc2	1.49734	-1.55221	2.3175	-0.669778	0.502999	0.999989
Tnni1	44.3546	0.352049	0.306954	1.14691	0.251418	NA		Tnni1	63.7704	0.291573	0.357331	0.815974	0.414515	NA		Tnni1	44.0685	-0.356191	0.391035	-0.910893	0.362352	0.999957		Tnni1	284.762	0.530701	0.344683	1.53968	0.123639	0.999801		Tnni1	22.9907	0.213202	0.480664	0.443557	0.657363	0.999985		Tnni1	239.845	0.250342	0.311423	0.803864	0.421476	0.988795		Tnni1	64.8898	-0.0888077	0.33315	-0.26657	0.789801	0.999981		Tnni1	22.8755	-0.167283	0.453321	-0.369016	0.712116	0.999997		Tnni1	298.597	-0.106216	0.150709	-0.70477	0.480953	0.999256		Tnni1	46.8657	-0.108955	0.385472	-0.282652	0.777444	NA		Tnni1	64.1048	-0.0112774	0.283984	-0.0397113	0.968323	0.999989
Tnni2	3.05483	-1.16811	1.33739	-0.873424	0.382432	NA		Tnni2	1.52889	-0.92879	2.09614	-0.443096	0.657696	NA		Tnni2	0.7751	0.0303451	2.75549	0.0110126	0.991213	0.999957		Tnni2	1.11481	1.29029	3.59182	0.359231	0.719422	NA		Tnni2	1.43568	1.52522	2.01426	0.757213	0.448922	0.999985		Tnni2	1.47304	3.61512	3.34404	1.08106	0.279668	NA		Tnni2	0.83198	1.49158	2.4984	0.597013	0.550498	0.999981		Tnni2	0.75901	-1.74939	3.28744	-0.532142	0.594627	0.999997		Tnni2	2.19275	0.71362	1.88397	0.378786	0.704847	NA		Tnni2	3.9706	-0.657072	1.18845	-0.552881	0.580345	NA		Tnni2	1.29766	-1.34716	1.78183	-0.756053	0.449617	0.999989
Tnni3	5.06423	0.711067	0.909728	0.781625	0.434435	NA		Tnni3	3.76053	-0.477992	1.24195	-0.384873	0.700331	NA		Tnni3	6.5062	0.858172	1.14448	0.749837	0.453353	0.999957		Tnni3	17.6478	0.218471	1.23551	0.176826	0.859645	0.999801		Tnni3	4.03625	1.12061	0.974696	1.14971	0.250265	0.999985		Tnni3	14.3509	-0.429855	0.983938	-0.436872	0.662204	0.993408		Tnni3	8.336	0.425599	0.674284	0.631186	0.527919	0.999981		Tnni3	3.90369	0.640921	1.07812	0.594481	0.552191	0.999997		Tnni3	8.27324	1.10052	0.969062	1.13566	0.256101	0.999256		Tnni3	102.76	-0.234999	0.26209	-0.896635	0.369914	NA		Tnni3	4.11445	0.026678	1.09642	0.024332	0.980588	0.999989
Tnni3k	0.244782	-0.396941	3.14987	-0.126018	0.899717	NA		Tnni3k	0	NA	NA	NA	NA	NA		Tnni3k	0.259746	0.261677	3.29577	0.0793979	0.936716	NA		Tnni3k	5.6134	-0.350574	2.3639	-0.148303	0.882104	NA		Tnni3k	11.6992	-0.300965	0.64561	-0.466172	0.641092	0.999985		Tnni3k	0	NA	NA	NA	NA	NA		Tnni3k	1.13433	-2.15661	2.72737	-0.790728	0.429103	0.999981		Tnni3k	8.12587	-1.05747	0.895057	-1.18146	0.237422	0.999997		Tnni3k	2.97844	1.05704	1.74641	0.605264	0.545004	NA		Tnni3k	3.08405	-0.0292717	1.26614	-0.023119	0.981555	NA		Tnni3k	10.206	0.12785	0.584497	0.218735	0.826856	0.999989
Tnnt1	20.5793	-0.427547	0.406726	-1.05119	0.29317	NA		Tnnt1	9.71581	-0.0480688	0.795293	-0.0604416	0.951804	NA		Tnnt1	11.8939	-1.31043	1.13565	-1.1539	0.248542	0.999957		Tnnt1	32.348	0.672839	0.966957	0.695832	0.486534	0.999801		Tnnt1	57.8688	1.15204	0.720005	1.60004	0.109589	0.919172		Tnnt1	80.6543	-1.28256	0.662058	-1.93723	0.0527169	0.639043		Tnnt1	246.841	-0.272257	0.677914	-0.40161	0.687971	0.999981		Tnnt1	9.80831	-0.23287	0.670156	-0.347486	0.728226	0.999997		Tnnt1	44.4979	-0.539366	0.410893	-1.31267	0.189295	0.999256		Tnnt1	138.097	0.0737073	0.216214	0.340901	0.733178	NA		Tnnt1	16.4433	0.141924	0.464915	0.30527	0.760161	0.999989
Tnnt2	20.4774	0.81397	0.496578	1.63916	0.101181	NA		Tnnt2	72.5658	-0.69623	0.326355	-2.13336	0.0328956	NA		Tnnt2	124.868	-0.791108	0.278882	-2.83672	0.00455803	0.202331		Tnnt2	62.0793	0.369749	0.694928	0.532068	0.594679	0.999801		Tnnt2	17.6938	0.315671	0.747858	0.4221	0.672952	0.999985		Tnnt2	69.8278	0.192523	0.553827	0.347623	0.728124	0.993408		Tnnt2	56.1552	-0.0873644	0.293527	-0.297637	0.76598	0.999981		Tnnt2	86.8556	-0.0917128	0.327725	-0.279847	0.779595	0.999997		Tnnt2	90.351	-0.0758703	0.384334	-0.197407	0.843509	0.999256		Tnnt2	92.1735	-0.0434967	0.269272	-0.161534	0.871673	NA		Tnnt2	225.396	0.0723362	0.140575	0.514574	0.60685	0.999989
Tnnt3	3.64701	-0.670061	1.57756	-0.424745	0.671022	NA		Tnnt3	0.770948	-0.504185	2.98571	-0.168866	0.865902	NA		Tnnt3	2.87198	-1.15985	1.64673	-0.704334	0.481225	0.999957		Tnnt3	4.57625	-3.46428	2.62597	-1.31924	0.18709	NA		Tnnt3	1.00429	-0.00662938	2.33121	-0.00284374	0.997731	0.999985		Tnnt3	3.5743	-0.949834	3.24756	-0.292476	0.769922	NA		Tnnt3	4.54434	0.579599	0.851178	0.680937	0.495911	0.999981		Tnnt3	0.53999	0.0454569	3.43544	0.0132318	0.989443	0.999997		Tnnt3	2.98813	0.390003	1.64911	0.236493	0.81305	NA		Tnnt3	2.16532	0.133473	1.84945	0.0721689	0.942467	NA		Tnnt3	1.15693	0.73487	1.84978	0.397275	0.691165	0.999989
Tnpo1	1685.22	0.136631	0.0570646	2.39432	0.0166514	0.156236		Tnpo1	995.34	0.0637283	0.0981668	0.649184	0.516219	0.984437		Tnpo1	1397.16	-0.0190322	0.112562	-0.169082	0.865732	0.999957		Tnpo1	3864.96	0.109417	0.124052	0.882027	0.377762	0.999801		Tnpo1	1438.9	0.0640146	0.0773327	0.827782	0.407794	0.999985		Tnpo1	4043.71	0.0223792	0.105054	0.213027	0.831306	0.993408		Tnpo1	1221.05	-0.0299245	0.102779	-0.291154	0.770933	0.999981		Tnpo1	978.716	0.0350818	0.0997219	0.351797	0.724991	0.999997		Tnpo1	3487.15	0.0125711	0.0645914	0.194625	0.845687	0.999256		Tnpo1	4981.6	0.0484424	0.0547504	0.884786	0.376272	0.844346		Tnpo1	1477.47	-0.0169946	0.0574475	-0.295829	0.767361	0.999989
Tnpo2	1973.9	-0.067616	0.0534832	-1.26425	0.206142	0.598917		Tnpo2	1049.23	-0.0582754	0.0907833	-0.641917	0.520927	0.986197		Tnpo2	1355.28	0.00636633	0.0993824	0.0640589	0.948923	0.999957		Tnpo2	4670.74	-0.0271476	0.110381	-0.245944	0.805726	0.999801		Tnpo2	2283.28	-0.00195748	0.06006	-0.0325921	0.974	0.999985		Tnpo2	4865.39	-0.023159	0.0704211	-0.328864	0.742258	0.993408		Tnpo2	1678.76	0.0304125	0.0789054	0.38543	0.699919	0.999981		Tnpo2	1514.61	-0.078795	0.0976506	-0.806907	0.41972	0.999997		Tnpo2	3794.07	0.047528	0.0553937	0.858004	0.39089	0.999256		Tnpo2	3561.13	0.0953891	0.0538702	1.77072	0.0766074	0.509367		Tnpo2	2971.37	0.0103694	0.0566688	0.182983	0.854811	0.999989
Tnpo3	1755.35	0.123279	0.0582627	2.11592	0.0343517	0.236122		Tnpo3	951.517	0.0120817	0.0955291	0.126472	0.899358	0.999481		Tnpo3	1169.79	-0.0544712	0.0893762	-0.60946	0.54222	0.999957		Tnpo3	2793.43	0.0465943	0.129944	0.358571	0.719916	0.999801		Tnpo3	1768.2	0.0802538	0.0679844	1.18047	0.237812	0.999985		Tnpo3	3429.5	0.19967	0.113581	1.75795	0.0787555	0.729889		Tnpo3	1512.78	0.0345602	0.0744213	0.464386	0.642371	0.999981		Tnpo3	1175.16	0.0149377	0.0874105	0.170891	0.86431	0.999997		Tnpo3	2291.45	0.00327817	0.0613828	0.0534053	0.957409	0.999256		Tnpo3	3096.58	-0.02302	0.0529367	-0.434858	0.663666	0.948489		Tnpo3	1941.14	-0.0546659	0.0547277	-0.998869	0.317858	0.999989
Tnr	6674.25	0.0623964	0.0714022	0.873872	0.382188	0.763915		Tnr	2770.59	0.0585522	0.0756287	0.774205	0.438809	0.964952		Tnr	3484.72	-0.100923	0.0679788	-1.48463	0.137642	0.999957		Tnr	5884.6	0.0749147	0.117166	0.639391	0.522569	0.999801		Tnr	6317.29	-0.203778	0.133757	-1.5235	0.127634	0.946842		Tnr	7077.07	-0.134209	0.0626667	-2.14163	0.0322232	0.547086		Tnr	4276.54	-0.0949257	0.0976727	-0.971875	0.331113	0.999981		Tnr	4182.24	0.0429143	0.0804208	0.533622	0.593603	0.999997		Tnr	6621.41	0.0414778	0.0787773	0.526519	0.598527	0.999256		Tnr	5146.41	-0.123955	0.0574298	-2.15838	0.0308982	0.35711		Tnr	6710.04	0.0858036	0.0685996	1.25079	0.211012	0.999989
Tnrc18	2805.81	-0.0951338	0.0637151	-1.49311	0.135408	0.496071		Tnrc18	1737.84	-0.078133	0.0713347	-1.0953	0.273384	0.868502		Tnrc18	1724.47	0.0064754	0.107835	0.0600489	0.952117	0.999957		Tnrc18	3263.77	-0.0433083	0.125916	-0.343945	0.730888	0.999801		Tnrc18	2906.99	-0.19899	0.0890231	-2.23526	0.0254005	0.594081		Tnrc18	4854.03	0.0113202	0.128837	0.0878645	0.929984	0.993408		Tnrc18	1974.67	-0.0773213	0.102847	-0.75181	0.452165	0.999981		Tnrc18	1675.61	0.149383	0.0939687	1.58971	0.1119	0.999997		Tnrc18	2405.55	0.238059	0.0652167	3.65027	0.000261967	0.0723626		Tnrc18	6629.88	-0.0331774	0.0445252	-0.745138	0.456188	0.869917		Tnrc18	2813.22	0.0081412	0.0788869	0.103201	0.917803	0.999989
Tnrc6a	1333.34	0.161137	0.0673733	2.39171	0.0167702	0.157193		Tnrc6a	1239.37	-0.127065	0.0829061	-1.53264	0.125365	0.631218		Tnrc6a	1974.39	-0.0470797	0.0801173	-0.587634	0.556778	0.999957		Tnrc6a	3502.63	-0.0440622	0.120651	-0.365204	0.714959	0.999801		Tnrc6a	1219.92	-0.0154241	0.0741871	-0.207909	0.8353	0.999985		Tnrc6a	4158.83	-0.224269	0.0903901	-2.48112	0.0130969	0.389609		Tnrc6a	1833.5	0.00935698	0.112683	0.0830382	0.933821	0.999981		Tnrc6a	1041.21	0.14314	0.0800815	1.78742	0.0738691	0.999997		Tnrc6a	3460.49	0.037309	0.0669218	0.557502	0.577184	0.999256		Tnrc6a	2863.69	-0.00738885	0.0571112	-0.129377	0.89706	0.9832		Tnrc6a	1482.09	0.0828267	0.0654488	1.26552	0.205686	0.999989
Tnrc6b	2554.59	0.0687134	0.0551161	1.2467	0.212506	0.608163		Tnrc6b	1549.61	-0.167102	0.0737355	-2.26624	0.0234365	0.259548		Tnrc6b	1880.19	-0.00729242	0.0876493	-0.0832	0.933693	0.999957		Tnrc6b	4002.73	-0.0394513	0.127523	-0.309365	0.757044	0.999801		Tnrc6b	2547.62	-0.214607	0.0885782	-2.4228	0.0154015	0.498993		Tnrc6b	4675.96	-0.260498	0.0783798	-3.32353	0.000888855	0.0934846		Tnrc6b	2065.12	-0.0919712	0.0922162	-0.997344	0.318598	0.999981		Tnrc6b	1601.82	0.0941378	0.0766907	1.2275	0.219635	0.999997		Tnrc6b	3624.33	0.169417	0.0833881	2.03167	0.0421873	0.821457		Tnrc6b	5209.9	0.00443472	0.0567314	0.0781705	0.937692	0.990181		Tnrc6b	2971.27	0.0452866	0.0680947	0.665053	0.506016	0.999989
Tnrc6c	3396.65	0.109554	0.069774	1.57013	0.116385	0.458103		Tnrc6c	1711.96	0.0130428	0.0887731	0.146923	0.883193	0.999481		Tnrc6c	1986.34	-0.0763199	0.0991279	-0.769914	0.441351	0.999957		Tnrc6c	3109.83	0.043628	0.124383	0.350754	0.725773	0.999801		Tnrc6c	3505.28	-0.156017	0.09232	-1.68996	0.091035	0.883792		Tnrc6c	3981.27	-0.0226109	0.0996964	-0.226798	0.820581	0.993408		Tnrc6c	1903.3	-0.104893	0.0992581	-1.05677	0.290616	0.999981		Tnrc6c	1938.01	-0.0492068	0.0886201	-0.555255	0.57872	0.999997		Tnrc6c	2917.94	0.0143174	0.0754647	0.189723	0.849526	0.999256		Tnrc6c	4743.32	-0.161308	0.0513973	-3.13845	0.00169843	0.0906858		Tnrc6c	3069.66	0.0500045	0.0718587	0.695873	0.486508	0.999989
Tns1	804.863	-0.267144	0.157947	-1.69135	0.0907702	0.401119		Tns1	762.96	0.172785	0.116109	1.48812	0.136718	0.654395		Tns1	882.975	-0.0757676	0.300059	-0.252509	0.800647	0.999957		Tns1	3124.07	0.176019	0.124443	1.41445	0.157231	0.999801		Tns1	906.329	-0.3589	0.168761	-2.12667	0.0334474	0.659257		Tns1	6272.37	-0.260062	0.102151	-2.54587	0.0109007	0.364348		Tns1	956.417	0.0236375	0.316763	0.0746222	0.940515	0.999981		Tns1	697.254	0.407937	0.167841	2.43049	0.0150784	0.875928		Tns1	2208.04	0.0259525	0.0858246	0.30239	0.762355	0.999256		Tns1	3338.05	-0.104969	0.0669879	-1.56699	0.117117	0.607584		Tns1	1119.97	-0.103432	0.0806837	-1.28194	0.199863	0.999989
Tns3	1616.77	0.0387131	0.0883529	0.438164	0.661267	0.902018		Tns3	1032	0.155023	0.108236	1.43226	0.152069	0.686109		Tns3	1128.69	-0.00172867	0.113288	-0.0152591	0.987825	0.999957		Tns3	3676.26	0.345399	0.131419	2.62823	0.00858296	0.291205		Tns3	1425.61	-0.0463796	0.068833	-0.673799	0.500439	0.999985		Tns3	3465.73	-0.071135	0.135672	-0.524316	0.600059	0.992077		Tns3	1670.02	-0.0275844	0.115245	-0.239355	0.81083	0.999981		Tns3	748.03	-0.00226631	0.121716	-0.0186196	0.985145	0.999997		Tns3	2938.88	0.0959575	0.0666199	1.44037	0.149762	0.999256		Tns3	2770.65	0.196074	0.0874799	2.24136	0.0250028	0.325129		Tns3	1286.96	0.0958711	0.0776431	1.23477	0.216917	0.999989
Tns4	7.95683	0.577933	0.86985	0.664406	0.506431	NA		Tns4	3.82227	0.347302	1.23056	0.282232	0.777766	NA		Tns4	3.96956	-2.09625	1.39226	-1.50565	0.132157	0.999957		Tns4	23.2153	1.60898	1.11096	1.44828	0.147538	0.999801		Tns4	7.48289	-0.370295	1.01327	-0.365444	0.71478	0.999985		Tns4	20.5569	1.62522	1.20907	1.34418	0.178889	0.890013		Tns4	8.89204	-1.80293	0.714796	-2.5223	0.0116589	0.675401		Tns4	7.72645	0.00334471	0.690365	0.00484484	0.996134	0.999997		Tns4	8.40341	0.299192	0.824191	0.363013	0.716595	0.999256		Tns4	12.7769	0.0609293	0.734539	0.0829491	0.933892	NA		Tns4	6.40274	0.195986	0.736445	0.266124	0.790144	0.999989
Tnxa	1.07997	-0.303254	2.09136	-0.145003	0.884708	NA		Tnxa	0.153388	1.16499	3.24521	0.358989	0.719604	NA		Tnxa	0.204224	-0.596473	3.31566	-0.179896	0.857234	NA		Tnxa	0.915278	-0.253542	3.6701	-0.0690831	0.944923	NA		Tnxa	1.23025	1.13707	2.27173	0.500532	0.6167	0.999985		Tnxa	0	NA	NA	NA	NA	NA		Tnxa	0.932436	1.62243	2.45536	0.660771	0.508759	0.999981		Tnxa	0.0674724	0.165399	3.48191	0.0475024	0.962113	0.999997		Tnxa	0.0992855	-0.751244	3.1979	-0.234918	0.814273	NA		Tnxa	0	NA	NA	NA	NA	NA		Tnxa	0.0903129	-0.300485	3.13949	-0.0957113	0.92375	NA
Tnxb	39.4907	-2.20173	0.871627	-2.526	0.0115369	NA		Tnxb	7.13433	1.47028	1.42162	1.03423	0.30103	NA		Tnxb	29.4866	1.23614	1.79752	0.687695	0.491645	0.999957		Tnxb	26.5748	0.39876	3.12321	0.127676	0.898405	0.999801		Tnxb	33.0801	1.27698	0.898949	1.42052	0.155456	0.975868		Tnxb	94.9493	2.60169	2.62758	0.990148	0.322102	0.973144		Tnxb	18.1846	-2.37755	2.2586	-1.05266	0.292495	0.999981		Tnxb	13.134	-0.9204	2.56854	-0.358336	0.720092	0.999997		Tnxb	16.9163	6.27243	2.50106	2.50791	0.0121448	0.522907		Tnxb	25.6381	-2.42236	3.03159	-0.79904	0.424267	NA		Tnxb	10.3287	0.105079	0.974212	0.10786	0.914107	0.999989
Tob1	765.409	-0.0223867	0.0940441	-0.238045	0.811846	0.954457		Tob1	536.249	-0.0367149	0.13551	-0.270938	0.786439	0.999481		Tob1	506.541	0.0604149	0.150904	0.400352	0.688897	0.999957		Tob1	1342.61	0.0548315	0.173929	0.315253	0.75257	0.999801		Tob1	778.935	-0.0853004	0.0892097	-0.956179	0.338982	0.999985		Tob1	1439.67	0.0688963	0.103949	0.662786	0.507467	0.988795		Tob1	794.242	-0.0965758	0.111812	-0.863731	0.387736	0.999981		Tob1	508.366	-0.141396	0.132916	-1.0638	0.28742	0.999997		Tob1	1221.25	-0.0284656	0.0991185	-0.287187	0.773969	0.999256		Tob1	2316.58	-0.139597	0.19579	-0.712993	0.47585	0.8754		Tob1	902.659	-0.116687	0.103349	-1.12907	0.25887	0.999989
Tob2	603.741	-0.21371	0.093415	-2.28775	0.0221519	0.184547		Tob2	309.573	-0.00699439	0.15044	-0.0464929	0.962917	0.999866		Tob2	300.098	-0.0977807	0.168287	-0.581036	0.561216	0.999957		Tob2	1055.03	0.0227135	0.186337	0.121895	0.902982	0.999801		Tob2	528.736	-0.100023	0.112986	-0.885267	0.376012	0.999985		Tob2	975.135	0.0445119	0.151138	0.294511	0.768367	0.993408		Tob2	412.195	-0.019621	0.147587	-0.132945	0.894237	0.999981		Tob2	316.931	-0.00191102	0.128512	-0.0148703	0.988136	0.999997		Tob2	810.136	0.0459509	0.113132	0.406172	0.684616	0.999256		Tob2	1599.62	-0.168408	0.12074	-1.3948	0.163076	NA		Tob2	590.291	-0.16847	0.0965452	-1.74499	0.0809867	0.999989
Toe1	201.985	-0.00909345	0.144382	-0.0629819	0.949781	NA		Toe1	113.455	-0.0995654	0.232581	-0.428089	0.668586	NA		Toe1	152.874	0.223828	0.213018	1.05075	0.293375	0.999957		Toe1	383.591	-0.0859562	0.297929	-0.288512	0.772955	0.999801		Toe1	184.305	0.069739	0.150806	0.462443	0.643763	0.999985		Toe1	551.034	0.050374	0.182567	0.275921	0.782609	0.993408		Toe1	200.873	0.0399708	0.176887	0.225968	0.821226	0.999981		Toe1	108.289	-0.0202782	0.213886	-0.0948088	0.924467	0.999997		Toe1	306.391	0.0326718	0.157864	0.206962	0.83604	0.999256		Toe1	429.421	-0.0285062	0.133965	-0.212788	0.831492	NA		Toe1	203.786	-0.0129997	0.137618	-0.0944623	0.924742	0.999989
Tollip	2716.36	0.0291132	0.0468264	0.621727	0.534121	0.847288		Tollip	1374.63	-0.0390442	0.0780083	-0.500513	0.616714	0.993553		Tollip	2033.24	-0.0651167	0.0745005	-0.874044	0.382094	0.999957		Tollip	6088.9	-0.0629052	0.105037	-0.598885	0.549249	0.999801		Tollip	2685.45	0.0587768	0.0588284	0.999122	0.317736	0.999985		Tollip	6896.01	0.0845717	0.0545106	1.55147	0.120789	0.817412		Tollip	2571.33	-0.0134439	0.06359	-0.211416	0.832563	0.999981		Tollip	1585.45	0.0292873	0.0887291	0.330075	0.741343	0.999997		Tollip	5011.97	-0.056153	0.0527465	-1.06458	0.287065	0.999256		Tollip	3861.53	-0.00216204	0.0479896	-0.0450522	0.964066	0.99332		Tollip	3527.4	0.0111811	0.0388248	0.287988	0.773356	0.999989
Tom1	551.362	-0.120764	0.0952673	-1.26763	0.204929	0.597248		Tom1	365.646	0.0360847	0.139743	0.258222	0.796236	0.999481		Tom1	611.111	-0.0148187	0.118188	-0.125382	0.900221	0.999957		Tom1	2039.96	-0.0375797	0.148	-0.253917	0.79956	0.999801		Tom1	629.891	0.0146517	0.0861853	0.170003	0.865008	0.999985		Tom1	2181.84	-0.0459316	0.100225	-0.458284	0.646748	0.993275		Tom1	912.698	0.0491713	0.103669	0.47431	0.635279	0.999981		Tom1	412.937	-0.00851431	0.140708	-0.0605104	0.951749	0.999997		Tom1	1668.87	-0.0828911	0.083468	-0.993089	0.320667	0.999256		Tom1	1644.22	0.0691188	0.0667568	1.03538	0.300491	NA		Tom1	697.865	-0.0323821	0.0820725	-0.394554	0.693172	0.999989
Tom1l1	282.601	0.206264	0.142808	1.44435	0.148641	0.517272		Tom1l1	220.952	0.154515	0.178941	0.863502	0.387862	0.94577		Tom1l1	224.856	0.0468086	0.216685	0.216022	0.828971	0.999957		Tom1l1	672.809	0.124283	0.234793	0.529329	0.596578	0.999801		Tom1l1	278.9	-0.0407666	0.13143	-0.310177	0.756426	0.999985		Tom1l1	579.615	0.112228	0.186567	0.60154	0.547481	0.988795		Tom1l1	467.777	-0.20239	0.115501	-1.75228	0.079725	0.999981		Tom1l1	253.5	-0.143055	0.163721	-0.873771	0.382243	0.999997		Tom1l1	500.958	-0.186667	0.142444	-1.31046	0.190041	0.999256		Tom1l1	380.896	0.000474971	0.14494	0.00327702	0.997385	NA		Tom1l1	436.503	0.178107	0.0979635	1.8181	0.0690492	0.999989
Tom1l2	5815.77	-0.0437371	0.0478869	-0.913342	0.361063	0.746343		Tom1l2	3325.76	0.0874888	0.067121	1.30345	0.192422	0.75456		Tom1l2	4230.96	0.0250966	0.0563194	0.445612	0.655878	0.999957		Tom1l2	14827.2	0.0541745	0.0892522	0.606982	0.543863	0.999801		Tom1l2	5926.7	-0.108688	0.0673796	-1.61307	0.106728	0.914331		Tom1l2	15563.5	-0.0540995	0.062028	-0.872179	0.383111	0.985118		Tom1l2	5028.99	-0.111691	0.0847334	-1.31814	0.187457	0.999981		Tom1l2	3589.49	0.0600311	0.061036	0.983537	0.325343	0.999997		Tom1l2	11278.4	-0.000869261	0.0546518	-0.0159054	0.98731	0.999256		Tom1l2	8821.29	-0.0223769	0.0472881	-0.473203	0.636068	0.938654		Tom1l2	7610.9	-0.0127708	0.0401458	-0.31811	0.750401	0.999989
Tomm20	6331.06	-0.0514058	0.0430874	-1.19306	0.232846	0.628941		Tomm20	5013.71	0.00902694	0.0559905	0.161223	0.871918	0.999481		Tomm20	5022.17	-0.0762175	0.0516445	-1.47581	0.139995	0.999957		Tomm20	12079.8	-0.0836716	0.091202	-0.917432	0.358917	0.999801		Tomm20	6281.56	0.0226961	0.0509515	0.445444	0.655999	0.999985		Tomm20	12122.8	-0.0182465	0.0622225	-0.293246	0.769334	0.993408		Tomm20	5166.91	-0.0755281	0.100935	-0.748286	0.454288	0.999981		Tomm20	5251.59	0.0438978	0.0681263	0.644359	0.519342	0.999997		Tomm20	11172.2	-0.0590525	0.0489047	-1.2075	0.227239	0.999256		Tomm20	9689.93	-0.0539051	0.0416179	-1.29524	0.195238	0.713712		Tomm20	7463.59	-0.0424237	0.0358613	-1.18299	0.236811	0.999989
Tomm22	879.426	0.103266	0.0845545	1.2213	0.221974	0.62019		Tomm22	502.758	-0.00464748	0.117579	-0.0395264	0.968471	0.999866		Tomm22	586.821	0.20359	0.113303	1.79686	0.0723573	0.948529		Tomm22	1869.55	-0.0547157	0.155355	-0.352198	0.72469	0.999801		Tomm22	876.857	0.158973	0.0890344	1.78552	0.0741768	0.832561		Tomm22	1867.45	0.116135	0.130076	0.892823	0.371952	0.982403		Tomm22	687.566	-0.00699626	0.102911	-0.0679837	0.945799	0.999981		Tomm22	621.678	-0.127956	0.0906819	-1.41105	0.158231	0.999997		Tomm22	1528.94	-0.0563486	0.0765729	-0.735881	0.461803	0.999256		Tomm22	1651.23	0.0687185	0.0802351	0.856464	0.391741	NA		Tomm22	934.766	0.00745344	0.0788701	0.0945027	0.92471	0.999989
Tomm34	1776.15	-0.217483	0.0715965	-3.03762	0.00238455	0.0456625		Tomm34	880.902	-0.117767	0.104767	-1.12408	0.260979	0.857964		Tomm34	941.347	-0.0379145	0.106386	-0.356385	0.721552	0.999957		Tomm34	2441.43	-0.00109298	0.142216	-0.00768534	0.993868	0.999801		Tomm34	1929.95	0.143188	0.0549283	2.60682	0.00913864	0.387542		Tomm34	2584.24	0.141911	0.0963629	1.47267	0.14084	0.848425		Tomm34	1078.4	0.0994008	0.0935891	1.0621	0.288191	0.999981		Tomm34	1316.03	-0.0971178	0.107417	-0.904122	0.365931	0.999997		Tomm34	1708.38	0.0139123	0.0710965	0.195682	0.844859	0.999256		Tomm34	1236.9	0.0244892	0.083716	0.292527	0.769883	NA		Tomm34	1626.05	0.0216965	0.0582758	0.372308	0.709664	0.999989
Tomm40	981.065	-0.0622824	0.0785954	-0.792444	0.428102	0.789123		Tomm40	604.184	-0.0605396	0.112352	-0.538836	0.59	0.993553		Tomm40	819.019	0.0595809	0.10149	0.587064	0.557161	0.999957		Tomm40	2672.58	-0.0902309	0.131017	-0.688698	0.491013	0.999801		Tomm40	1111.61	-0.125702	0.0853505	-1.47277	0.140814	0.95848		Tomm40	3319.23	0.0277349	0.10026	0.276631	0.782063	0.993408		Tomm40	1031.18	-0.140491	0.086581	-1.62265	0.104664	0.999981		Tomm40	711.529	0.0584617	0.0931686	0.627483	0.530343	0.999997		Tomm40	1787.58	-0.00948428	0.0747003	-0.126964	0.898969	0.999256		Tomm40	2288.4	-0.0147981	0.0641912	-0.230532	0.817678	0.973249		Tomm40	1292.24	-0.0150209	0.0592419	-0.253552	0.799842	0.999989
Tomm40l	826.867	0.0504338	0.0899503	0.560685	0.575012	0.862726		Tomm40l	570.193	0.164827	0.112191	1.46917	0.141787	0.665279		Tomm40l	618.38	0.0355785	0.113366	0.313837	0.753645	0.999957		Tomm40l	2575.43	-0.142247	0.132556	-1.07311	0.283224	0.999801		Tomm40l	925.556	-0.151806	0.0883627	-1.71799	0.0857983	0.86747		Tomm40l	2515.62	0.00604757	0.131984	0.0458203	0.963453	0.996277		Tomm40l	848.022	-0.124726	0.0943466	-1.322	0.186169	0.999981		Tomm40l	631.662	0.128498	0.0953845	1.34716	0.177929	0.999997		Tomm40l	1588.56	0.00662921	0.0738773	0.0897327	0.9285	0.999256		Tomm40l	1635.27	0.0586691	0.0918329	0.638868	0.522909	NA		Tomm40l	1217.37	-0.0569368	0.066067	-0.861804	0.388795	0.999989
Tomm5	344.387	0.115164	0.119439	0.964204	0.334944	0.728213		Tomm5	202.059	-0.0480916	0.179221	-0.268337	0.78844	0.999481		Tomm5	292.247	0.0309941	0.167568	0.184964	0.853257	0.999957		Tomm5	1164.71	-0.0548389	0.179099	-0.306193	0.759458	0.999801		Tomm5	363.15	-0.00475223	0.113186	-0.041986	0.96651	0.999985		Tomm5	1090.92	0.0186261	0.132732	0.140329	0.8884	0.993408		Tomm5	347.514	0.0270708	0.107602	0.251584	0.801363	0.999981		Tomm5	205.558	-0.0943501	0.15193	-0.621012	0.534592	0.999997		Tomm5	764.454	-0.135549	0.108071	-1.25426	0.209749	0.999256		Tomm5	691.474	0.0288192	0.102785	0.280385	0.779183	NA		Tomm5	352.447	-0.00794212	0.107132	-0.0741343	0.940904	0.999989
Tomm6	1110.35	-0.0356393	0.0668548	-0.533085	0.593975	0.873036		Tomm6	763.389	-0.00349216	0.0994252	-0.0351235	0.971981	0.999866		Tomm6	881.754	-0.0391718	0.0923723	-0.424064	0.671519	0.999957		Tomm6	3032.6	-0.181397	0.126005	-1.43961	0.149978	0.999801		Tomm6	1200.81	0.0291927	0.0800003	0.364908	0.71518	0.999985		Tomm6	3262.96	-0.0183864	0.0940499	-0.195496	0.845004	0.993408		Tomm6	1171.21	0.139558	0.103227	1.35195	0.17639	0.999981		Tomm6	821.329	-0.0306598	0.0925826	-0.331162	0.740522	0.999997		Tomm6	2132.25	-0.0219622	0.0725356	-0.302778	0.762059	0.999256		Tomm6	2384.35	0.0478145	0.0609146	0.784943	0.432487	0.864811		Tomm6	1289.78	-0.0474736	0.0654724	-0.725094	0.468395	0.999989
Tomm7	505.871	-0.00362095	0.0944234	-0.038348	0.96941	0.992691		Tomm7	338.413	0.0172375	0.145083	0.118811	0.905425	0.999481		Tomm7	399.044	-0.0403946	0.149105	-0.270914	0.786457	0.999957		Tomm7	1573.7	-0.0764105	0.159774	-0.478242	0.632478	0.999801		Tomm7	522.119	0.130899	0.101605	1.28831	0.197637	0.999985		Tomm7	1450.57	-0.018073	0.127975	-0.141223	0.887694	0.993408		Tomm7	457.113	0.251121	0.105829	2.3729	0.0176488	0.781553		Tomm7	378.65	0.0756191	0.11315	0.668307	0.503938	0.999997		Tomm7	1024.98	-0.0400145	0.0869531	-0.460185	0.645384	0.999256		Tomm7	1185.44	0.161589	0.0777846	2.07739	0.0377656	NA		Tomm7	608.759	-0.0847895	0.0829196	-1.02255	0.306521	0.999989
Tomm70a	3884.33	-0.0136542	0.0452576	-0.301699	0.762881	0.941266		Tomm70a	4427.25	0.266482	0.062375	4.27226	1.93501e-05	0.00155706		Tomm70a	2723.07	0.0379897	0.0670362	0.566704	0.570915	0.999957		Tomm70a	7009.33	-0.0570395	0.0999349	-0.570766	0.568158	0.999801		Tomm70a	4104.58	0.0316332	0.0560768	0.564105	0.572683	0.999985		Tomm70a	7297.16	0.0316156	0.0657375	0.480937	0.630561	0.993275		Tomm70a	3040.94	-0.155448	0.121057	-1.28409	0.19911	0.999981		Tomm70a	4827.2	0.149108	0.0539135	2.76568	0.00568046	0.572963		Tomm70a	6523.9	-0.0285585	0.0593942	-0.480831	0.630637	0.999256		Tomm70a	5472.42	-0.0373333	0.0517298	-0.721699	0.47048	0.8754		Tomm70a	4735.46	-0.0264131	0.0345044	-0.765498	0.443975	0.999989
Tomt	2.48093	-1.99551	1.28625	-1.55142	0.120802	NA		Tomt	2.2629	0.0379726	1.91066	0.019874	0.984144	NA		Tomt	0.648283	-1.44029	3.2714	-0.440268	0.659743	0.999957		Tomt	5.44386	0.342286	2.03013	0.168603	0.866109	NA		Tomt	2.55162	1.93868	1.25483	1.54497	0.122353	0.938951		Tomt	12.5815	0.939183	1.86014	0.5049	0.613629	0.993275		Tomt	2.10713	-2.52646	1.80404	-1.40045	0.161379	0.999981		Tomt	1.31781	-0.180637	2.06466	-0.0874896	0.930282	0.999997		Tomt	2.96225	1.47196	1.55385	0.947297	0.343488	NA		Tomt	4.30579	-0.983409	1.14269	-0.860607	0.389454	NA		Tomt	1.47373	-0.231569	1.61871	-0.143058	0.886244	0.999989
Tonsl	996.347	0.00916434	0.0689037	0.133002	0.894192	0.975137		Tonsl	679.698	-0.042485	0.103781	-0.409373	0.682266	0.9957		Tonsl	1096.6	-0.0361953	0.0913974	-0.396021	0.69209	0.999957		Tonsl	2999.15	-0.0992705	0.135359	-0.733384	0.463324	0.999801		Tonsl	1073.28	0.0628257	0.0936064	0.671168	0.502113	0.999985		Tonsl	3125.16	0.0739646	0.0955797	0.773853	0.439018	0.988795		Tonsl	1402.27	0.0778291	0.0915109	0.85049	0.395053	0.999981		Tonsl	732.89	-0.00560723	0.0873073	-0.0642241	0.948792	0.999997		Tonsl	2374.53	-0.053832	0.0620456	-0.867621	0.385602	0.999256		Tonsl	2310.18	0.0108524	0.0609052	0.178185	0.858577	0.974437		Tonsl	1365.23	-0.113331	0.0620476	-1.82652	0.0677719	0.999989
Top1	1818.87	0.190723	0.0593593	3.21303	0.00131344	0.031329		Top1	1118.87	0.186318	0.0932965	1.99706	0.0458191	0.384942		Top1	1102.41	0.108853	0.102042	1.06675	0.286086	0.999957		Top1	2316.94	0.127549	0.1392	0.916304	0.359507	0.999801		Top1	1678.13	0.193523	0.0690889	2.80107	0.00509337	0.281891		Top1	2336.69	0.0588513	0.101068	0.582292	0.56037	0.989055		Top1	1297.49	0.0102938	0.0830343	0.12397	0.901339	0.999981		Top1	1239.21	0.0529929	0.0761369	0.696022	0.486415	0.999997		Top1	2406.61	-0.0116892	0.0711895	-0.164198	0.869575	0.999256		Top1	3538.7	0.0729065	0.0708349	1.02925	0.303364	0.789728		Top1	1846.42	0.0631562	0.0537431	1.17515	0.239935	0.999989
Top1mt	226.448	-0.0998287	0.134702	-0.741109	0.458627	0.81179		Top1mt	174.352	-0.250583	0.196095	-1.27786	0.201298	0.771673		Top1mt	243.962	-0.0880139	0.186539	-0.471826	0.637051	0.999957		Top1mt	551.648	0.00771562	0.249106	0.0309733	0.975291	0.999801		Top1mt	296.278	-0.0158009	0.124878	-0.126531	0.899312	0.999985		Top1mt	646.553	0.0607182	0.152303	0.398668	0.690138	0.993408		Top1mt	269.57	0.0402916	0.121027	0.332914	0.739199	0.999981		Top1mt	218.209	-0.0421451	0.145532	-0.289593	0.772127	0.999997		Top1mt	423.762	0.0563074	0.131662	0.427667	0.668894	0.999256		Top1mt	310.182	0.091344	0.14895	0.613253	0.539709	NA		Top1mt	274.288	0.0117324	0.126539	0.0927175	0.926128	0.999989
Top2a	47.2458	-0.00226683	0.30557	-0.00741836	0.994081	NA		Top2a	26.3684	0.42867	0.490786	0.873435	0.382426	NA		Top2a	14.4058	-0.198369	0.755648	-0.262515	0.792925	0.999957		Top2a	31.639	-0.200527	0.950989	-0.210862	0.832995	0.999801		Top2a	27.6273	0.0141243	0.403748	0.0349828	0.972093	0.999985		Top2a	174.27	-0.896059	0.667885	-1.34164	0.179714	0.890586		Top2a	13.2321	-0.327331	0.589271	-0.555485	0.578563	0.999981		Top2a	19.7652	-0.64489	0.6165	-1.04605	0.295538	0.999997		Top2a	37.6909	-0.00934393	0.423773	-0.0220494	0.982409	0.999256		Top2a	40.6483	-0.245361	0.459889	-0.533522	0.593673	NA		Top2a	77.198	-0.0555734	0.278492	-0.199552	0.841831	0.999989
Top2b	2178.38	0.0302498	0.0658871	0.459115	0.646152	0.892733		Top2b	1404.57	-0.0809232	0.0879508	-0.920097	0.357522	0.929261		Top2b	1460.31	0.107819	0.111404	0.967822	0.333133	0.999957		Top2b	2777.13	0.142618	0.132177	1.079	0.28059	0.999801		Top2b	2112.65	-0.0386832	0.0625196	-0.618737	0.53609	0.999985		Top2b	2932.6	0.124483	0.131592	0.945978	0.34416	0.976737		Top2b	1514.81	-0.102824	0.123176	-0.83477	0.403847	0.999981		Top2b	1738.8	0.0392065	0.0882647	0.444192	0.656904	0.999997		Top2b	3027.87	-0.175799	0.0552421	-3.18234	0.0014609	0.185499		Top2b	6798.07	0.102633	0.0463408	2.21474	0.0267782	0.334794		Top2b	2621.94	0.00305951	0.0536203	0.0570589	0.954498	0.999989
Top3a	113.192	0.0447798	0.183178	0.24446	0.806874	NA		Top3a	81.7733	-0.173857	0.274902	-0.632434	0.527103	NA		Top3a	130.686	-0.0834266	0.227905	-0.366058	0.714322	0.999957		Top3a	278.94	-0.0350797	0.338531	-0.103623	0.917468	0.999801		Top3a	112.984	-0.299743	0.19942	-1.50307	0.13282	0.956553		Top3a	374.48	0.0626621	0.229771	0.272715	0.785072	0.993408		Top3a	154.583	-0.145594	0.197717	-0.736374	0.461503	0.999981		Top3a	72.5951	0.070529	0.26753	0.26363	0.792065	0.999997		Top3a	241.957	0.0736724	0.201388	0.365822	0.714498	0.999256		Top3a	234.236	-0.044695	0.189651	-0.23567	0.813689	NA		Top3a	127.424	-0.0440442	0.165794	-0.265655	0.790505	0.999989
Top3b	165.025	-0.602985	0.226307	-2.66446	0.00771122	NA		Top3b	65.7752	-0.281329	0.433964	-0.648278	0.516805	NA		Top3b	84.1071	0.38772	0.998205	0.388418	0.697707	0.999957		Top3b	253.985	0.593333	0.356016	1.66659	0.0955961	0.999801		Top3b	139.658	0.205119	0.226228	0.906691	0.36457	0.999985		Top3b	139.443	-2.04073	3.1865	-0.640428	0.521895	0.988795		Top3b	114.251	1.02843	0.741141	1.38763	0.165248	0.999981		Top3b	103.241	0.135846	0.487355	0.278742	0.780443	0.999997		Top3b	182.296	-0.253944	0.240951	-1.05392	0.291918	0.999256		Top3b	226.109	-0.16135	0.229242	-0.703842	0.481531	NA		Top3b	195.347	-0.190178	0.25813	-0.736753	0.461272	0.999989
Topaz1	0.090686	-0.096454	3.1559	-0.030563	0.975618	NA		Topaz1	0	NA	NA	NA	NA	NA		Topaz1	0.317799	-0.36246	3.3025	-0.109753	0.912605	NA		Topaz1	0.120302	0.17306	3.72268	0.046488	0.962921	NA		Topaz1	0.208954	0.697083	3.15671	0.220826	0.825228	0.999985		Topaz1	0	NA	NA	NA	NA	NA		Topaz1	0.385899	-1.89489	3.13947	-0.603571	0.546129	0.999981		Topaz1	0	NA	NA	NA	NA	NA		Topaz1	0	NA	NA	NA	NA	NA		Topaz1	0.51914	1.59826	3.12895	0.510796	0.609494	NA		Topaz1	0.0905016	-0.479383	3.14379	-0.152486	0.878804	NA
Topbp1	457.02	0.108399	0.117917	0.919281	0.357949	0.74522		Topbp1	245.95	-0.00292726	0.16406	-0.0178426	0.985764	0.999866		Topbp1	271.05	0.0790873	0.194496	0.406628	0.684281	0.999957		Topbp1	877.954	0.202019	0.234986	0.859708	0.38995	0.999801		Topbp1	443.676	-0.0354697	0.110041	-0.322332	0.747202	0.999985		Topbp1	827.564	-0.209491	0.244321	-0.85744	0.391202	0.987713		Topbp1	307.806	0.021746	0.133463	0.162937	0.870568	0.999981		Topbp1	333.16	0.13616	0.139101	0.978856	0.327651	0.999997		Topbp1	661.2	-0.0524558	0.121082	-0.433225	0.664852	0.999256		Topbp1	766.805	0.148197	0.108084	1.37113	0.170335	NA		Topbp1	519.586	-0.122908	0.106884	-1.14991	0.25018	0.999989
Topors	505.132	0.00172752	0.0919473	0.0187882	0.98501	0.996733		Topors	319.415	-0.120314	0.146828	-0.819417	0.412549	0.9571		Topors	418.333	-0.149871	0.143567	-1.04392	0.296524	0.999957		Topors	831.588	-0.0911708	0.209052	-0.436116	0.662753	0.999801		Topors	467.475	0.0448286	0.0935631	0.479127	0.631849	0.999985		Topors	955.67	0.0234245	0.128804	0.181861	0.855692	0.993408		Topors	446.559	-0.0111465	0.105119	-0.106037	0.915553	0.999981		Topors	339.671	-0.0559464	0.129634	-0.431571	0.666053	0.999997		Topors	789.996	-0.00434434	0.101475	-0.0428119	0.965851	0.999256		Topors	1096.19	-0.124749	0.0981723	-1.27071	0.20383	NA		Topors	539.997	0.0438026	0.0950984	0.460603	0.645083	0.999989
Toporsl	0.0649876	0.631809	3.15698	0.200131	0.841378	NA		Toporsl	0	NA	NA	NA	NA	NA		Toporsl	0	NA	NA	NA	NA	NA		Toporsl	0.283066	-0.945327	3.72083	-0.254063	0.799447	NA		Toporsl	0.248732	0.105796	3.14959	0.0335905	0.973204	0.999985		Toporsl	0	NA	NA	NA	NA	NA		Toporsl	0	NA	NA	NA	NA	NA		Toporsl	0	NA	NA	NA	NA	NA		Toporsl	0	NA	NA	NA	NA	NA		Toporsl	0	NA	NA	NA	NA	NA		Toporsl	0	NA	NA	NA	NA	NA
Toporsos	37.6546	0.210673	0.311193	0.676986	0.498415	NA		Toporsos	19.8676	-0.0695407	0.564598	-0.123169	0.901974	NA		Toporsos	21.3165	-0.208237	0.544589	-0.382376	0.702183	0.999957		Toporsos	76.6393	-0.0861121	0.629452	-0.136805	0.891185	0.999801		Toporsos	33.1302	-0.144655	0.325088	-0.444971	0.656341	0.999985		Toporsos	65.1455	0.409156	0.510274	0.801835	0.422648	0.988795		Toporsos	27.9991	0.319964	0.364318	0.878254	0.379806	0.999981		Toporsos	18.2954	-0.111139	0.47887	-0.232086	0.816472	0.999997		Toporsos	48.9851	0.0750238	0.358219	0.209435	0.834109	0.999256		Toporsos	89.1314	0.224887	0.273141	0.823336	0.410317	NA		Toporsos	27.3951	0.136292	0.352871	0.386237	0.699321	0.999989
Tor1a	671.174	0.175444	0.0890093	1.97108	0.0487151	0.288349		Tor1a	286.806	-0.0835388	0.186553	-0.447803	0.654296	0.993553		Tor1a	331.874	-0.13017	0.15927	-0.817294	0.413761	0.999957		Tor1a	693.648	-0.0275847	0.223361	-0.123499	0.901712	0.999801		Tor1a	605.539	0.122415	0.0921175	1.3289	0.183882	0.999985		Tor1a	778.304	0.110908	0.185386	0.598255	0.54967	0.988795		Tor1a	341.465	0.00660765	0.126828	0.0520994	0.958449	0.999981		Tor1a	339.099	-0.142249	0.157201	-0.904883	0.365527	0.999997		Tor1a	607.945	0.0425282	0.128833	0.330102	0.741323	0.999256		Tor1a	733.95	-0.0949469	0.0989424	-0.959619	0.337247	NA		Tor1a	514.479	-0.0127607	0.10791	-0.118254	0.905866	0.999989
Tor1aip1	893.684	-0.075814	0.0678019	-1.11817	0.263495	0.662914		Tor1aip1	557.008	0.0466082	0.118803	0.392315	0.694826	0.996019		Tor1aip1	758.698	-0.150389	0.119805	-1.25528	0.209378	0.999957		Tor1aip1	2205.68	0.0450283	0.141541	0.31813	0.750387	0.999801		Tor1aip1	750.141	0.0621835	0.0822383	0.756137	0.449567	0.999985		Tor1aip1	2095.91	0.0252857	0.176713	0.143089	0.88622	0.993408		Tor1aip1	913.087	-0.0544934	0.0856107	-0.636526	0.524434	0.999981		Tor1aip1	493.473	0.0563359	0.10575	0.532725	0.594224	0.999997		Tor1aip1	1924.88	-0.0345764	0.0720209	-0.480089	0.631164	0.999256		Tor1aip1	1897.33	0.0414301	0.0754839	0.54886	0.583102	NA		Tor1aip1	776.048	-0.0174943	0.0862263	-0.202889	0.839222	0.999989
Tor1aip2	929.701	0.00927033	0.0719577	0.12883	0.897492	0.975431		Tor1aip2	627.687	0.0771385	0.106285	0.725771	0.467979	0.973357		Tor1aip2	732.136	0.0225713	0.107385	0.210191	0.833519	0.999957		Tor1aip2	2182.05	0.019324	0.140237	0.137795	0.890402	0.999801		Tor1aip2	893.71	0.155014	0.0832749	1.86147	0.0626777	0.802241		Tor1aip2	2295.23	0.046371	0.102774	0.451195	0.651849	0.993275		Tor1aip2	1015.78	-0.0528231	0.0834831	-0.63274	0.526903	0.999981		Tor1aip2	599.887	-0.0335573	0.100631	-0.333468	0.738781	0.999997		Tor1aip2	1980.88	-0.0129205	0.0634798	-0.203537	0.838715	0.999256		Tor1aip2	1767.06	-0.0634082	0.0713741	-0.888392	0.37433	NA		Tor1aip2	960.895	0.0155719	0.0894848	0.174018	0.861852	0.999989
Tor1b	913.043	0.0535841	0.101033	0.530364	0.59586	0.87356		Tor1b	459.045	-0.00267435	0.124727	-0.0214416	0.982893	0.999866		Tor1b	479.871	-0.0495644	0.134136	-0.369509	0.711748	0.999957		Tor1b	925.527	0.111806	0.196934	0.567736	0.570214	0.999801		Tor1b	885.78	0.0208556	0.0807548	0.258258	0.796208	0.999985		Tor1b	1215.36	0.157629	0.182861	0.862015	0.388679	0.985945		Tor1b	552.133	0.12183	0.11228	1.08506	0.277896	0.999981		Tor1b	462.936	-0.0710887	0.103857	-0.684487	0.493668	0.999997		Tor1b	816.006	-0.0378067	0.102441	-0.369059	0.712083	0.999256		Tor1b	1045.53	-0.0100876	0.0861666	-0.117071	0.906804	NA		Tor1b	764.432	0.0112087	0.075532	0.148396	0.88203	0.999989
Tor2a	416.102	0.0935658	0.112302	0.833165	0.404752	0.775705		Tor2a	220.583	0.094522	0.173461	0.544917	0.58581	0.993553		Tor2a	231.878	0.0395179	0.178954	0.220827	0.825227	0.999957		Tor2a	465.927	0.0875597	0.275959	0.317293	0.751022	0.999801		Tor2a	397.985	-0.0601944	0.116767	-0.515509	0.606197	0.999985		Tor2a	734.697	0.141502	0.280429	0.504591	0.613846	0.993275		Tor2a	240.409	0.117867	0.136479	0.863631	0.387791	0.999981		Tor2a	230.183	0.118766	0.172239	0.689539	0.490484	0.999997		Tor2a	348.947	0.0432009	0.135877	0.317941	0.75053	0.999256		Tor2a	815.965	-0.04871	0.0921278	-0.528723	0.596998	NA		Tor2a	376.022	0.0238236	0.107191	0.222253	0.824117	0.999989
Tor3a	137.38	-0.0467616	0.220816	-0.211767	0.832289	NA		Tor3a	65.4956	0.0735732	0.310176	0.237198	0.812503	NA		Tor3a	102.782	0.0100324	0.298757	0.0335806	0.973212	0.999957		Tor3a	339.439	0.342954	0.332067	1.03279	0.301704	0.999801		Tor3a	131.879	0.017547	0.246811	0.0710948	0.943322	0.999985		Tor3a	404.28	0.758944	0.206305	3.67875	0.000234382	0.0402199		Tor3a	142.774	0.103521	0.203011	0.509927	0.610103	0.999981		Tor3a	72.8924	-0.371679	0.271464	-1.36916	0.170948	0.999997		Tor3a	215.795	0.0614326	0.198069	0.310157	0.756441	0.999256		Tor3a	321.362	0.0524833	0.161976	0.324018	0.745924	NA		Tor3a	82.15	0.125935	0.245491	0.512991	0.607958	0.999989
Tor4a	63.4816	-0.0548776	0.274606	-0.199841	0.841605	NA		Tor4a	23.0825	0.332018	0.54169	0.612931	0.539922	NA		Tor4a	27.2735	0.449576	0.488518	0.920284	0.357424	0.999957		Tor4a	153.499	0.820858	0.452114	1.8156	0.069432	0.931972		Tor4a	46.7022	-0.10793	0.306776	-0.351819	0.724974	0.999985		Tor4a	126.673	0.270781	0.501523	0.539918	0.589254	0.991549		Tor4a	42.8587	0.690127	0.312132	2.21101	0.027035	0.863867		Tor4a	26.1571	0.0228362	0.41353	0.0552225	0.955961	0.999997		Tor4a	66.6737	-0.0490757	0.2975	-0.164961	0.868975	0.999256		Tor4a	190.855	0.166882	0.185482	0.899719	0.36827	NA		Tor4a	43.0454	0.0623395	0.288464	0.216108	0.828903	0.999989
Tox	79.3651	-0.188368	0.254272	-0.740813	0.458807	NA		Tox	123.115	-0.26265	0.258132	-1.0175	0.308913	NA		Tox	372.061	-0.335569	0.164575	-2.039	0.0414504	0.759291		Tox	454.953	-0.139826	0.274818	-0.508795	0.610896	0.999801		Tox	243.873	-0.398439	0.220243	-1.80909	0.070437	0.819478		Tox	720.442	-0.282343	0.230768	-1.22349	0.221143	0.926993		Tox	1043.58	-0.15808	0.0969905	-1.62985	0.103134	0.999981		Tox	372.893	-0.524698	0.207895	-2.52385	0.0116076	0.800733		Tox	465.282	0.0193725	0.145106	0.133506	0.893793	0.999256		Tox	430.905	-0.0833005	0.131564	-0.633154	0.526633	NA		Tox	1512.83	-0.0243945	0.0884584	-0.275774	0.782722	0.999989
Tox2	317.022	-0.415032	0.157005	-2.64343	0.00820698	0.101385		Tox2	499.158	-0.593876	0.149415	-3.97468	7.04729e-05	0.00422197		Tox2	1323.18	-0.233092	0.102171	-2.28139	0.0225252	0.550534		Tox2	2248.78	-0.337381	0.145466	-2.31932	0.0203779	0.48791		Tox2	528.754	-0.227902	0.126402	-1.803	0.0713885	0.822257		Tox2	4005.71	-0.0484083	0.124576	-0.388585	0.697583	0.993408		Tox2	1989.87	0.0785691	0.0982103	0.800009	0.423706	0.999981		Tox2	474.821	0.220183	0.175814	1.25236	0.210437	0.999997		Tox2	2253	0.0800847	0.0613979	1.30435	0.192113	0.999256		Tox2	1116.58	-0.0168369	0.0979151	-0.171954	0.863473	NA		Tox2	720.211	-0.0959105	0.0915865	-1.04721	0.295002	0.999989
Tox3	149.972	-0.10484	0.178791	-0.586384	0.557618	NA		Tox3	84.4939	-0.251433	0.286857	-0.876509	0.380753	NA		Tox3	178.728	-0.641325	0.210025	-3.05357	0.00226136	0.126101		Tox3	165.584	-0.107549	0.450536	-0.238713	0.811329	0.999801		Tox3	194.228	-0.148584	0.163347	-0.909624	0.363021	0.999985		Tox3	503.982	-0.111627	0.230838	-0.48357	0.628691	0.993275		Tox3	661.704	-0.203512	0.190415	-1.06878	0.285168	0.999981		Tox3	152.576	-0.499784	0.228816	-2.18422	0.028946	0.999997		Tox3	426.342	0.128951	0.161095	0.800465	0.423442	0.999256		Tox3	656.686	-0.26174	0.106583	-2.45574	0.0140594	NA		Tox3	222.768	-0.165226	0.136924	-1.2067	0.227546	0.999989
Tox4	1379.61	-0.0582007	0.0633317	-0.918983	0.358104	0.74522		Tox4	801.984	-0.145252	0.0995992	-1.45837	0.14474	0.669277		Tox4	1022.71	-0.0696413	0.0941424	-0.739743	0.459456	0.999957		Tox4	2529.87	-0.0180165	0.136484	-0.132004	0.894981	0.999801		Tox4	1437.96	-0.0362347	0.0931048	-0.389181	0.697142	0.999985		Tox4	2614.36	-0.129041	0.122451	-1.05382	0.291964	0.960319		Tox4	1095.11	-0.0602539	0.0926391	-0.650415	0.515424	0.999981		Tox4	1064.91	-0.0682874	0.103638	-0.658904	0.509957	0.999997		Tox4	1869.24	0.0197219	0.067538	0.292011	0.770278	0.999256		Tox4	2055.87	-0.00273704	0.0950833	-0.0287857	0.977035	NA		Tox4	1646.5	0.018169	0.0627315	0.289631	0.772099	0.999989
Tpbg	49.2182	0.064472	0.309128	0.208561	0.834791	NA		Tpbg	251.748	-0.428026	0.170935	-2.50403	0.0122787	0.170405		Tpbg	227.33	-0.636486	0.207791	-3.0631	0.00219056	0.122529		Tpbg	1635.8	0.592041	0.167599	3.53249	0.000411667	0.0342272		Tpbg	121.495	-1.10847	0.23108	-4.79692	1.61126e-06	0.000657662		Tpbg	731.506	0.186703	0.21489	0.868831	0.38494	0.985298		Tpbg	70.4148	0.334557	0.278121	1.20292	0.229006	0.999981		Tpbg	249.848	-0.0145606	0.272665	-0.0534011	0.957412	0.999997		Tpbg	484.816	-0.277979	0.149794	-1.85575	0.0634899	0.907692		Tpbg	1419.77	-0.0112589	0.100408	-0.112132	0.910719	NA		Tpbg	299.742	-0.0898357	0.131729	-0.681973	0.495256	0.999989
Tpbpa	0	NA	NA	NA	NA	NA		Tpbpa	0	NA	NA	NA	NA	NA		Tpbpa	0	NA	NA	NA	NA	NA		Tpbpa	0.990732	-1.27031	3.71759	-0.341703	0.732574	NA		Tpbpa	0	NA	NA	NA	NA	NA		Tpbpa	2.60273	4.16451	3.3357	1.24847	0.211859	NA		Tpbpa	0	NA	NA	NA	NA	NA		Tpbpa	0	NA	NA	NA	NA	NA		Tpbpa	0.124403	-0.661663	3.19864	-0.206858	0.836121	NA		Tpbpa	0	NA	NA	NA	NA	NA		Tpbpa	0	NA	NA	NA	NA	NA
Tpcn1	1142.73	-0.0823387	0.0760815	-1.08224	0.279144	0.678718		Tpcn1	608.713	0.035558	0.115324	0.308333	0.757829	0.999481		Tpcn1	801.573	-0.00037619	0.1122	-0.00335285	0.997325	0.999957		Tpcn1	2683.47	0.0146626	0.132362	0.110777	0.911793	0.999801		Tpcn1	1056.25	0.00531653	0.0768462	0.0691841	0.944843	0.999985		Tpcn1	2052.72	0.0295234	0.132508	0.222805	0.823687	0.993408		Tpcn1	1137.21	0.0159252	0.0847079	0.188001	0.850876	0.999981		Tpcn1	650.252	0.0209406	0.0931807	0.224731	0.822189	0.999997		Tpcn1	1614.81	0.0618801	0.0753158	0.821608	0.4113	0.999256		Tpcn1	2157.96	0.0187291	0.0688317	0.2721	0.785545	0.969587		Tpcn1	1053.8	-0.00787644	0.067984	-0.115857	0.907766	0.999989
Tpcn2	4.58958	-0.111857	1.37385	-0.0814184	0.935109	NA		Tpcn2	1.07114	-0.911623	3.22551	-0.282629	0.777461	NA		Tpcn2	4.36025	-1.06859	2.08968	-0.511367	0.609094	0.999957		Tpcn2	44.555	-0.689688	0.805423	-0.856305	0.391829	0.999801		Tpcn2	12.2677	-1.18701	0.584968	-2.02918	0.0424396	0.710604		Tpcn2	53.8086	-6.36825	3.20689	-1.9858	0.0470555	0.617171		Tpcn2	7.2858	1.38755	0.955629	1.45198	0.146507	0.999981		Tpcn2	5.27814	1.3951	1.50104	0.929422	0.35267	0.999997		Tpcn2	23.1901	1.65993	0.974228	1.70384	0.0884107	0.976222		Tpcn2	22.8728	-0.461409	0.619596	-0.744695	0.456456	NA		Tpcn2	7.15193	0.412957	1.16574	0.354243	0.723157	0.999989
Tpd52	796.752	-0.0366645	0.0934955	-0.392153	0.694945	0.915199		Tpd52	648.37	0.139579	0.107221	1.30179	0.192989	0.754661		Tpd52	734.889	0.140031	0.112112	1.24902	0.211657	0.999957		Tpd52	2462.83	-0.250686	0.134812	-1.85952	0.0629537	0.892172		Tpd52	933.861	0.0264805	0.0978123	0.270727	0.786601	0.999985		Tpd52	3056.05	0.0930414	0.0831599	1.11883	0.263215	0.948907		Tpd52	1099.35	-0.0391478	0.0836887	-0.467778	0.639943	0.999981		Tpd52	935.222	-0.162451	0.090817	-1.78877	0.0736517	0.999997		Tpd52	2420.17	0.00859222	0.0760606	0.112965	0.910058	0.999256		Tpd52	1178.78	-0.0460709	0.0884812	-0.520686	0.602585	NA		Tpd52	1948.68	0.0341684	0.059756	0.571799	0.567458	0.999989
Tpd52-ps	1.01085	-0.390606	2.43925	-0.160134	0.872776	NA		Tpd52-ps	0.473502	-0.216612	3.20543	-0.0675767	0.946123	NA		Tpd52-ps	1.19518	0.319811	2.69678	0.11859	0.9056	0.999957		Tpd52-ps	1.77638	0.617483	3.54951	0.173963	0.861895	NA		Tpd52-ps	0.972907	-0.215337	2.08612	-0.103223	0.917786	0.999985		Tpd52-ps	1.95054	1.1936	3.43369	0.347615	0.728129	NA		Tpd52-ps	0.781136	-2.90388	3.10585	-0.934972	0.349803	0.999981		Tpd52-ps	0.667059	0.796826	2.91704	0.273163	0.784728	0.999997		Tpd52-ps	1.9358	0.274557	1.60248	0.171333	0.863962	NA		Tpd52-ps	0.975914	0.884552	2.69927	0.3277	0.743139	NA		Tpd52-ps	1.60037	0.842111	1.48911	0.565512	0.571726	0.999989
Tpd52l1	193.616	0.335023	0.166657	2.01025	0.0444045	NA		Tpd52l1	121.462	0.377483	0.264224	1.42865	0.153105	NA		Tpd52l1	83.1533	-0.164746	0.349001	-0.472049	0.636892	0.999957		Tpd52l1	142.212	0.222559	0.487748	0.456298	0.648175	0.999801		Tpd52l1	177.21	0.137027	0.172913	0.79246	0.428093	0.999985		Tpd52l1	208.311	0.834713	0.386815	2.15791	0.0309346	0.544525		Tpd52l1	172.034	0.0111792	0.211582	0.0528365	0.957862	0.999981		Tpd52l1	104.304	0.157092	0.288634	0.544259	0.586263	0.999997		Tpd52l1	137.227	0.0591281	0.258118	0.229074	0.818811	0.999256		Tpd52l1	43.9666	-0.182586	0.411335	-0.443886	0.657125	NA		Tpd52l1	140.887	-0.0140081	0.176613	-0.0793153	0.936782	0.999989
Tpd52l2	780.44	0.100737	0.0791538	1.27268	0.203132	0.595686		Tpd52l2	532.012	-0.0402962	0.117315	-0.343488	0.731231	0.999291		Tpd52l2	711.821	0.0731766	0.115796	0.631945	0.527423	0.999957		Tpd52l2	2338.88	0.0308349	0.148889	0.2071	0.835932	0.999801		Tpd52l2	789.233	0.0767013	0.0838251	0.915016	0.360183	0.999985		Tpd52l2	2058.8	-0.0296271	0.116981	-0.253264	0.800064	0.993408		Tpd52l2	734.434	0.0866945	0.114014	0.760385	0.447025	0.999981		Tpd52l2	546.194	0.0082699	0.113522	0.0728483	0.941927	0.999997		Tpd52l2	1634.96	-0.0598651	0.0778426	-0.769053	0.441862	0.999256		Tpd52l2	1507.64	0.0541264	0.0806702	0.670959	0.502247	NA		Tpd52l2	872.801	0.0393456	0.0687396	0.572387	0.56706	0.999989
Tpgs1	141.495	-0.980722	0.331246	-2.96071	0.00306936	NA		Tpgs1	41.2123	4.87413	1.3901	3.50632	0.000454352	NA		Tpgs1	68.052	0.154371	0.505593	0.305326	0.760118	0.999957		Tpgs1	414.006	0.217075	0.284926	0.761865	0.44614	0.999801		Tpgs1	118.121	0.384608	1.00273	0.383563	0.701303	0.999985		Tpgs1	376.494	-5.05926	2.52667	-2.00234	0.045248	0.611658		Tpgs1	108.22	-0.112135	1.51706	-0.0739156	0.941078	0.999981		Tpgs1	70.4896	0.0063054	0.438764	0.0143708	0.988534	0.999997		Tpgs1	290.674	-0.223166	0.249781	-0.893449	0.371617	0.999256		Tpgs1	222.821	0.225453	0.313431	0.719307	0.471952	NA		Tpgs1	118.547	-0.101913	0.268955	-0.378924	0.704744	0.999989
Tpgs2	901.954	-0.0705652	0.0768296	-0.918464	0.358376	0.74541		Tpgs2	580.115	-0.108924	0.111427	-0.977539	0.328302	0.912825		Tpgs2	677.544	0.180859	0.114787	1.57561	0.115117	0.999957		Tpgs2	2458.64	-0.048701	0.137627	-0.353863	0.723441	0.999801		Tpgs2	1100.94	0.13692	0.0707061	1.93646	0.052811	0.760668		Tpgs2	2203.47	0.00388987	0.0890398	0.0436869	0.965154	0.996277		Tpgs2	898.64	-0.13721	0.0902665	-1.52006	0.128497	0.999981		Tpgs2	734.356	0.00165687	0.103239	0.0160489	0.987195	0.999997		Tpgs2	2005.52	0.0792945	0.0621932	1.27497	0.20232	0.999256		Tpgs2	1269.12	-0.0035139	0.0819738	-0.0428661	0.965808	NA		Tpgs2	1211.71	0.0016544	0.063109	0.026215	0.979086	0.999989
Tph1	4.3411	-1.14441	1.33221	-0.859026	0.390326	NA		Tph1	1.04629	-0.545299	3.1602	-0.172552	0.863004	NA		Tph1	1.27823	2.28941	3.19198	0.717238	0.473228	0.999957		Tph1	3.98479	3.15047	3.23285	0.974517	0.3298	NA		Tph1	9.24698	-0.568186	0.687438	-0.826527	0.408505	0.999985		Tph1	73.5533	-0.424411	0.583226	-0.727696	0.4668	0.988795		Tph1	1.22189	1.93652	3.00703	0.643999	0.519576	0.999981		Tph1	6.12897	0.213773	0.873813	0.244644	0.806732	0.999997		Tph1	7.21764	-0.0554263	1.44685	-0.0383082	0.969442	0.999256		Tph1	44.1574	0.405962	0.453818	0.894548	0.371029	NA		Tph1	11.8241	-0.0942969	0.555011	-0.169901	0.865088	0.999989
Tph2	35.4173	0.194986	0.359039	0.543079	0.587076	NA		Tph2	2.79309	2.59235	1.72435	1.50338	0.132742	NA		Tph2	3.45331	-1.0122	1.44012	-0.702859	0.482143	0.999957		Tph2	15.1484	-0.273171	1.30967	-0.20858	0.834776	0.999801		Tph2	12.6886	0.753539	0.570728	1.32031	0.186731	0.999985		Tph2	39932.5	-0.358113	0.255826	-1.39983	0.161565	0.874457		Tph2	4.23382	0.164113	0.959892	0.17097	0.864247	0.999981		Tph2	7.05457	-0.519532	1.69746	-0.306064	0.759556	0.999997		Tph2	1146.91	0.10516	0.818191	0.128527	0.897732	0.999256		Tph2	11.0393	0.55643	0.717813	0.775175	0.438236	NA		Tph2	3.91585	0.36306	1.09783	0.330706	0.740866	0.999989
Tpi1	385.929	-0.415998	0.157516	-2.64099	0.00826651	0.101852		Tpi1	375.087	-0.26764	0.17134	-1.56204	0.118279	0.616952		Tpi1	523.814	0.259205	0.172394	1.50356	0.132694	0.999957		Tpi1	952.294	-0.184153	0.224836	-0.819053	0.412756	0.999801		Tpi1	416.923	0.315647	0.201644	1.56537	0.117497	0.934406		Tpi1	961.559	-0.156952	0.156169	-1.00501	0.314891	0.972691		Tpi1	415.793	0.27747	0.172877	1.60501	0.108491	0.999981		Tpi1	583.529	0.0931467	0.135861	0.685604	0.492963	0.999997		Tpi1	885.856	0.247097	0.150619	1.64054	0.100892	0.999256		Tpi1	616.433	-0.160245	0.129219	-1.2401	0.214938	NA		Tpi1	662.786	-0.0922217	0.127496	-0.72333	0.469477	0.999989
Tpk1	15.7838	-1.08833	0.765457	-1.4218	0.155083	NA		Tpk1	10.6283	-1.11812	0.967739	-1.15539	0.24793	NA		Tpk1	14.6704	-0.813925	0.795266	-1.02346	0.306089	0.999957		Tpk1	54.8457	0.222073	0.760435	0.292035	0.77026	0.999801		Tpk1	15.7583	0.268101	0.646711	0.414561	0.678463	0.999985		Tpk1	43.6768	-0.578965	1.24571	-0.464766	0.642099	0.993275		Tpk1	16.439	0.960032	0.556392	1.72546	0.0844449	0.999981		Tpk1	4.75557	0.667444	1.11268	0.599851	0.548606	0.999997		Tpk1	24.9641	0.762858	0.492052	1.55036	0.121055	0.999256		Tpk1	16.2189	0.50499	0.684354	0.737908	0.46057	NA		Tpk1	13.5244	0.796711	0.633131	1.25837	0.208259	0.999989
Tpm1	3652.41	-0.00456359	0.0519468	-0.0878513	0.929995	0.985789		Tpm1	2522.3	0.254975	0.0746374	3.41619	0.000635046	0.0210188		Tpm1	1378.79	0.02773	0.0962459	0.288117	0.773258	0.999957		Tpm1	4179.61	-0.0529038	0.114008	-0.464038	0.642621	0.999801		Tpm1	3495.54	0.0500849	0.0538147	0.930692	0.352013	0.999985		Tpm1	4070.94	0.0103635	0.0782355	0.132466	0.894616	0.993408		Tpm1	2013.67	-0.0125955	0.0890349	-0.141467	0.887501	0.999981		Tpm1	3040.46	0.0193468	0.0996848	0.19408	0.846113	0.999997		Tpm1	3030.2	0.0431195	0.0536463	0.803775	0.421527	0.999256		Tpm1	6362.32	-0.00810818	0.0519968	-0.155936	0.876083	0.978262		Tpm1	4109.03	-0.0119352	0.0568022	-0.210118	0.833575	0.999989
Tpm2	72.4198	-0.127089	0.294873	-0.430996	0.666471	NA		Tpm2	69.9882	-0.123084	0.348992	-0.352684	0.724325	NA		Tpm2	55.2944	0.919904	0.430323	2.1377	0.0325407	0.65966		Tpm2	469.508	0.0432505	0.275197	0.157162	0.875117	0.999801		Tpm2	74.2002	0.228355	0.266518	0.85681	0.39155	0.999985		Tpm2	380.584	0.245614	0.217351	1.13004	0.258461	0.947744		Tpm2	52.4729	-0.111796	0.326996	-0.341889	0.732434	0.999981		Tpm2	61.8388	0.351374	0.277056	1.26824	0.204711	0.999997		Tpm2	263.773	-0.0994764	0.165428	-0.601326	0.547623	0.999256		Tpm2	151.314	0.0420369	0.21702	0.193701	0.84641	NA		Tpm2	62.1124	0.403437	0.255878	1.57668	0.11487	0.999989
Tpm3	2845.69	0.0172798	0.0505076	0.342122	0.732259	0.928292		Tpm3	1661.87	-0.12043	0.0740268	-1.62684	0.10377	0.579537		Tpm3	1779.35	0.0484542	0.0760008	0.637549	0.523767	0.999957		Tpm3	3835.68	-0.0562156	0.118165	-0.475738	0.634261	0.999801		Tpm3	3002.82	0.00717955	0.0492148	0.145882	0.884015	0.999985		Tpm3	4270.11	-0.0331944	0.0685576	-0.484184	0.628256	0.993275		Tpm3	2446.03	0.0704364	0.0838372	0.840157	0.400821	0.999981		Tpm3	2234.01	-0.0494463	0.0734949	-0.672785	0.501084	0.999997		Tpm3	3324.61	0.0322357	0.0678916	0.474811	0.634921	0.999256		Tpm3	3834.42	0.048679	0.0523931	0.92911	0.352832	0.829473		Tpm3	4273.9	-0.00445523	0.0419747	-0.106141	0.915471	0.999989
Tpm3-rs7	23.5668	0.0622331	0.433967	0.143405	0.88597	NA		Tpm3-rs7	7.69994	-0.164092	0.928282	-0.176769	0.85969	NA		Tpm3-rs7	6.30622	-1.8151	1.15827	-1.56708	0.117096	0.999957		Tpm3-rs7	19.202	-0.814151	1.17355	-0.693748	0.48784	0.999801		Tpm3-rs7	29.3875	-0.174873	0.395544	-0.442106	0.658413	0.999985		Tpm3-rs7	33.1227	-0.439829	0.860495	-0.511135	0.609257	0.993275		Tpm3-rs7	18.5737	0.0164379	0.44906	0.0366051	0.9708	0.999981		Tpm3-rs7	11.3647	-0.0278092	0.650327	-0.042762	0.965891	0.999997		Tpm3-rs7	12.8973	-0.153885	0.720475	-0.213589	0.830868	0.999256		Tpm3-rs7	18.0981	-0.204885	0.684069	-0.299509	0.764552	NA		Tpm3-rs7	36.051	0.0275766	0.33538	0.0822249	0.934468	0.999989
Tpm4	478.776	-0.131576	0.103771	-1.26794	0.204819	0.597181		Tpm4	289.547	0.139647	0.162075	0.86162	0.388897	0.946326		Tpm4	411.779	-0.0792596	0.142897	-0.554662	0.579126	0.999957		Tpm4	1458.79	0.19722	0.168124	1.17306	0.240771	0.999801		Tpm4	382.808	0.168899	0.0999414	1.68998	0.0910323	0.883792		Tpm4	1518.07	-0.0318315	0.115877	-0.2747	0.783547	0.993408		Tpm4	563.363	0.0136986	0.0951529	0.143964	0.885529	0.999981		Tpm4	294.539	0.00527898	0.149394	0.0353359	0.971812	0.999997		Tpm4	1137.13	-0.0570093	0.078183	-0.729177	0.465893	0.999256		Tpm4	1021.94	0.166271	0.0884655	1.8795	0.0601764	NA		Tpm4	406.143	0.0190406	0.103191	0.184518	0.853607	0.999989
Tpmt	171.188	-0.343062	0.182037	-1.88457	0.0594885	NA		Tpmt	110.593	0.437031	0.241942	1.80635	0.0708643	NA		Tpmt	171.044	0.340343	0.25684	1.32511	0.185134	0.999957		Tpmt	492.014	-0.0869446	0.263921	-0.329434	0.741827	0.999801		Tpmt	179.28	-0.0589178	0.175174	-0.336338	0.736616	0.999985		Tpmt	580.78	0.300298	0.216283	1.38845	0.165001	0.878459		Tpmt	177.431	-0.252195	0.215371	-1.17098	0.241606	0.999981		Tpmt	124.472	-0.0945477	0.214071	-0.441665	0.658731	0.999997		Tpmt	433.389	0.192247	0.12691	1.51483	0.129816	0.999256		Tpmt	298.302	0.0496575	0.172907	0.287193	0.773965	NA		Tpmt	159.913	-0.00827936	0.200343	-0.041326	0.967036	0.999989
Tpo	4.03603	0.484641	1.20763	0.401317	0.688187	NA		Tpo	9.34006	-0.697969	0.850419	-0.820735	0.411797	NA		Tpo	16.1464	-0.091818	0.6301	-0.14572	0.884143	0.999957		Tpo	57.3559	0.598766	0.755701	0.792332	0.428167	0.999801		Tpo	3.24931	-1.53547	1.45184	-1.0576	0.290239	0.999985		Tpo	39.972	-0.567281	0.599414	-0.946393	0.343948	0.976737		Tpo	13.5005	-0.418142	0.632347	-0.661254	0.508449	0.999981		Tpo	4.63388	0.452904	1.24571	0.36357	0.716179	0.999997		Tpo	33.2306	-0.624825	0.466921	-1.33818	0.180838	0.999256		Tpo	35.5376	-0.00622103	0.452879	-0.0137366	0.98904	NA		Tpo	3.61122	1.0784	1.39656	0.772183	0.440006	0.999989
Tpp1	947.677	0.124203	0.0783218	1.5858	0.112784	0.449776		Tpp1	509.5	0.0222774	0.114964	0.193778	0.84635	0.999481		Tpp1	540.258	0.0686312	0.121133	0.566577	0.571001	0.999957		Tpp1	2393.27	0.250505	0.137209	1.82572	0.0678927	0.922219		Tpp1	859.819	0.140497	0.120468	1.16627	0.243507	0.999985		Tpp1	1902.51	0.230696	0.099618	2.3158	0.020569	0.472277		Tpp1	839.453	-0.0482743	0.108991	-0.442921	0.657823	0.999981		Tpp1	563.374	0.0874342	0.0945504	0.924737	0.355103	0.999997		Tpp1	1784.61	-0.0205614	0.0798264	-0.257577	0.796734	0.999256		Tpp1	1741.77	0.0369569	0.0748764	0.493572	0.621609	NA		Tpp1	909.689	0.0556928	0.0869529	0.640494	0.521852	0.999989
Tpp2	1242.06	0.107639	0.0633306	1.69964	0.0891984	0.396231		Tpp2	706.788	0.0977326	0.102348	0.954901	0.339628	0.922007		Tpp2	859.667	-0.00540985	0.0947314	-0.0571073	0.95446	0.999957		Tpp2	2447.72	-0.0118791	0.139735	-0.0850113	0.932252	0.999801		Tpp2	1313.51	-0.00290469	0.0692224	-0.0419617	0.966529	0.999985		Tpp2	2254.46	0.0101933	0.110332	0.0923869	0.926391	0.993408		Tpp2	910.387	-0.15925	0.121544	-1.31023	0.190118	0.999981		Tpp2	955.008	0.020041	0.0900405	0.222577	0.823864	0.999997		Tpp2	2138.01	-0.0106664	0.0804358	-0.132607	0.894504	0.999256		Tpp2	1919.44	-0.00067032	0.0763254	-0.00878239	0.992993	NA		Tpp2	1355.71	-0.0304655	0.0652141	-0.467161	0.640384	0.999989
Tppp	10532.4	-0.0703908	0.0712823	-0.987494	0.3234	0.71962		Tppp	6010.83	0.200522	0.0705357	2.84284	0.00447137	0.0905737		Tppp	6861.92	-0.157827	0.0553537	-2.85124	0.00435486	0.195354		Tppp	15074.5	0.12857	0.0886955	1.44957	0.147179	0.999801		Tppp	10834.6	0.000469555	0.077175	0.0060843	0.995145	0.999985		Tppp	17048.1	0.0460599	0.059207	0.777947	0.4366	0.988795		Tppp	8832.12	-0.15718	0.102872	-1.52792	0.126532	0.999981		Tppp	7852.4	-0.0273918	0.0696176	-0.393461	0.693979	0.999997		Tppp	17336.6	-0.0982252	0.040751	-2.41037	0.0159362	0.567683		Tppp	7386.72	-0.115894	0.0525443	-2.20564	0.027409	0.336548		Tppp	17494.8	0.0202467	0.0338096	0.598843	0.549277	0.999989
Tppp2	0	NA	NA	NA	NA	NA		Tppp2	0	NA	NA	NA	NA	NA		Tppp2	0.193421	-0.611934	3.30771	-0.185003	0.853227	NA		Tppp2	0.838797	0.932989	3.67052	0.254184	0.799353	NA		Tppp2	0.36768	-0.115072	3.14706	-0.036565	0.970832	0.999985		Tppp2	0	NA	NA	NA	NA	NA		Tppp2	0.791783	0.460807	2.56733	0.179489	0.857554	0.999981		Tppp2	0.080726	-0.694491	3.47501	-0.199853	0.841595	0.999997		Tppp2	0.293265	1.26701	3.18454	0.397863	0.690731	NA		Tppp2	0.107091	0.585	3.18599	0.183617	0.854314	NA		Tppp2	0.241812	0.0122992	3.13099	0.00392822	0.996866	0.999989
Tppp3	407.611	0.310043	0.113508	2.73146	0.00630535	0.0863207		Tppp3	606.35	-0.00344844	0.124638	-0.0276677	0.977927	0.999866		Tppp3	1170.61	-0.166754	0.0824673	-2.02206	0.0431702	0.772715		Tppp3	3940	-0.223875	0.121218	-1.84689	0.064763	0.906811		Tppp3	264.61	0.175979	0.156633	1.12352	0.261218	0.999985		Tppp3	4094.38	-0.0291162	0.086222	-0.337689	0.735598	0.993408		Tppp3	2200.19	0.132444	0.0874648	1.51426	0.12996	0.999981		Tppp3	420.686	0.0900866	0.14196	0.634593	0.525694	0.999997		Tppp3	2519.52	0.175306	0.0747648	2.34477	0.019039	0.612284		Tppp3	444.433	-0.00323258	0.124604	-0.0259428	0.979303	NA		Tppp3	784.883	0.072288	0.0999061	0.723559	0.469337	0.999989
Tpr	2504.43	0.119761	0.0768565	1.55825	0.119175	0.463244		Tpr	1780	-0.165231	0.0742299	-2.22593	0.0260187	0.277291		Tpr	2214.59	-0.0846949	0.0903252	-0.937667	0.348416	0.999957		Tpr	4776.3	0.0993119	0.11058	0.898098	0.369133	0.999801		Tpr	2758.03	0.105921	0.0886197	1.19523	0.231997	0.999985		Tpr	5021.05	0.117262	0.088763	1.32106	0.18648	0.897027		Tpr	2557.12	0.125541	0.092478	1.35753	0.174614	0.999981		Tpr	1902.41	-0.0118063	0.10274	-0.114915	0.908512	0.999997		Tpr	4397.32	-0.0235838	0.0642455	-0.367088	0.713553	0.999256		Tpr	5780.87	0.113207	0.0466418	2.42715	0.0152181	0.252163		Tpr	2798.44	-0.00157064	0.0662088	-0.0237225	0.981074	0.999989
Tpra1	87.1398	0.166498	0.242667	0.686117	0.49264	NA		Tpra1	136.444	-0.525231	0.226325	-2.32069	0.0203036	NA		Tpra1	146.586	-0.0171445	0.264451	-0.0648306	0.948309	0.999957		Tpra1	357.16	-0.175564	0.322899	-0.543712	0.58664	0.999801		Tpra1	106.226	0.0814755	0.212631	0.383179	0.701587	0.999985		Tpra1	390.796	-0.06467	0.343851	-0.188075	0.850817	0.993408		Tpra1	103.912	-0.411085	0.293048	-1.40279	0.16068	0.999981		Tpra1	80.7206	0.225248	0.278117	0.809905	0.417995	0.999997		Tpra1	276.723	0.268133	0.254246	1.05462	0.291598	0.999256		Tpra1	254.032	-0.0128127	0.168781	-0.0759133	0.939488	NA		Tpra1	146.806	0.134348	0.195641	0.68671	0.492265	0.999989
Tprg	0	NA	NA	NA	NA	NA		Tprg	0.0906699	0.47373	3.27096	0.144829	0.884846	NA		Tprg	0	NA	NA	NA	NA	NA		Tprg	0	NA	NA	NA	NA	NA		Tprg	0.360636	0.0840584	3.15262	0.0266631	0.978728	0.999985		Tprg	2.1399	3.10547	3.37236	0.920859	0.357124	NA		Tprg	0	NA	NA	NA	NA	NA		Tprg	0.168996	1.15145	3.46235	0.332563	0.739464	0.999997		Tprg	0.218216	-1.37855	3.18747	-0.43249	0.665385	NA		Tprg	2.47493	0.862156	1.58462	0.544078	0.586387	NA		Tprg	0.0683059	0.551641	3.14379	0.17547	0.86071	NA
Tprgl	2485.76	-0.121038	0.0678834	-1.78302	0.0745826	0.360181		Tprgl	1587.36	0.0701528	0.0747654	0.938306	0.348087	0.925668		Tprgl	2237.1	-0.0543577	0.0665039	-0.817361	0.413722	0.999957		Tprgl	6176.93	-0.175553	0.105543	-1.66332	0.0962485	0.999801		Tprgl	2542.48	0.0884182	0.0577114	1.53208	0.125504	0.943658		Tprgl	6683.53	0.0705902	0.0630787	1.11908	0.263106	0.948907		Tprgl	2763.73	0.0136832	0.0676481	0.20227	0.839706	0.999981		Tprgl	1773.11	-0.0394747	0.0641566	-0.615287	0.538365	0.999997		Tprgl	4944.92	-0.0995169	0.0524809	-1.89625	0.0579269	0.886355		Tprgl	3373.45	-0.0427895	0.0529521	-0.80808	0.419045	0.861024		Tprgl	2984.68	-0.0389158	0.0536026	-0.726005	0.467836	0.999989
Tprkb	1348.43	-0.0999733	0.068958	-1.44977	0.147122	0.515511		Tprkb	828.023	0.0168408	0.10281	0.163805	0.869885	0.999481		Tprkb	987.725	-0.0440806	0.0946068	-0.465934	0.641263	0.999957		Tprkb	2209.99	0.123839	0.139946	0.8849	0.376211	0.999801		Tprkb	1157.85	0.142923	0.0904525	1.58009	0.114087	0.924891		Tprkb	2031.72	0.189409	0.0868432	2.18105	0.0291797	0.537516		Tprkb	1283.2	-0.0175829	0.078854	-0.222981	0.82355	0.999981		Tprkb	715.848	-0.0474631	0.0971222	-0.488695	0.625058	0.999997		Tprkb	2211.78	-0.160136	0.0891617	-1.79602	0.0724911	0.934785		Tprkb	1820.96	0.032915	0.0756416	0.435144	0.663458	NA		Tprkb	911.217	0.0729797	0.0822908	0.886852	0.375159	0.999989
Tprn	297.192	-0.103138	0.188778	-0.546344	0.584829	0.866963		Tprn	347.885	0.435176	0.185844	2.34161	0.0192006	0.229127		Tprn	240.778	0.0670731	0.195373	0.343307	0.731367	0.999957		Tprn	1266.67	0.484546	0.174296	2.78002	0.00543559	0.214196		Tprn	240.166	-0.00120783	0.126664	-0.00953569	0.992392	0.999985		Tprn	963.682	0.0306567	0.115553	0.265305	0.790775	0.993408		Tprn	450.604	0.114131	0.233712	0.488343	0.625307	0.999981		Tprn	150.4	0.238719	0.273938	0.871435	0.383517	0.999997		Tprn	1070.23	-0.17064	0.123947	-1.37671	0.168601	0.999256		Tprn	416.36	-0.101994	0.127995	-0.796863	0.425531	NA		Tprn	347.995	-0.036938	0.114512	-0.32257	0.747021	0.999989
Tpsab1	0	NA	NA	NA	NA	NA		Tpsab1	0	NA	NA	NA	NA	NA		Tpsab1	0	NA	NA	NA	NA	NA		Tpsab1	0	NA	NA	NA	NA	NA		Tpsab1	0.0837761	0.283525	3.16319	0.0896326	0.928579	NA		Tpsab1	0	NA	NA	NA	NA	NA		Tpsab1	0	NA	NA	NA	NA	NA		Tpsab1	0.0857316	0.697679	3.47702	0.200654	0.840969	0.999997		Tpsab1	0	NA	NA	NA	NA	NA		Tpsab1	0.333052	-1.44381	3.15451	-0.457697	0.64717	NA		Tpsab1	0.0919021	0.343209	3.14121	0.10926	0.912996	NA
Tpsb2	0.0772014	-0.359124	3.15896	-0.113684	0.909488	NA		Tpsb2	0	NA	NA	NA	NA	NA		Tpsb2	0.169539	1.11192	3.29493	0.337462	0.735769	NA		Tpsb2	0	NA	NA	NA	NA	NA		Tpsb2	5.29481	1.72805	1.75672	0.983677	0.325274	0.999985		Tpsb2	0	NA	NA	NA	NA	NA		Tpsb2	0.0634248	0.445714	3.17273	0.140483	0.888278	NA		Tpsb2	0	NA	NA	NA	NA	NA		Tpsb2	1.24403	-1.22623	3.1897	-0.384435	0.700656	NA		Tpsb2	0.579326	1.47922	3.12755	0.472962	0.63624	NA		Tpsb2	0	NA	NA	NA	NA	NA
Tpsg1	0.137269	-0.660593	3.15775	-0.209197	0.834294	NA		Tpsg1	0.149211	-0.315472	3.26727	-0.0965551	0.92308	NA		Tpsg1	0.13213	1.26084	3.27373	0.38514	0.700134	NA		Tpsg1	0	NA	NA	NA	NA	NA		Tpsg1	0.118731	0.670854	3.16157	0.21219	0.831959	NA		Tpsg1	3.45387	-0.806784	3.31503	-0.243371	0.807718	NA		Tpsg1	1.82763	-0.980765	1.40864	-0.696249	0.486273	0.999981		Tpsg1	0	NA	NA	NA	NA	NA		Tpsg1	0.255652	0.494576	3.17283	0.155878	0.876129	NA		Tpsg1	0.516414	-0.661723	3.14091	-0.210679	0.833138	NA		Tpsg1	0.182215	0.0114867	3.13898	0.00365939	0.99708	NA
Tpst1	797.871	0.0593915	0.095852	0.619617	0.53551	0.847581		Tpst1	552.818	0.123387	0.118047	1.04523	0.295917	0.886436		Tpst1	479.628	-0.02921	0.127794	-0.22857	0.819203	0.999957		Tpst1	1257.8	0.0526905	0.174051	0.302731	0.762095	0.999801		Tpst1	781.313	0.0657362	0.0849718	0.773623	0.439154	0.999985		Tpst1	1436.99	-0.0142411	0.133287	-0.106845	0.914912	0.993408		Tpst1	618.127	0.00249321	0.105438	0.0236463	0.981135	0.999981		Tpst1	519.26	0.187503	0.100636	1.86318	0.0624372	0.999997		Tpst1	1216.77	-0.0930592	0.0872795	-1.06622	0.286324	0.999256		Tpst1	999.558	0.0143861	0.0902665	0.159374	0.873374	NA		Tpst1	616.087	-0.0495644	0.0896746	-0.552713	0.58046	0.999989
Tpst2	116.271	-0.142139	0.295519	-0.480981	0.63053	NA		Tpst2	54.2861	-0.58139	0.475199	-1.22347	0.221153	NA		Tpst2	50.6019	-0.914972	0.464388	-1.97027	0.048807	0.808528		Tpst2	148.466	-1.02273	0.467807	-2.18622	0.0287998	0.589875		Tpst2	101.943	0.263771	0.42339	0.622999	0.533285	0.999985		Tpst2	254.732	1.16413	0.302991	3.84213	0.000121971	0.0263044		Tpst2	90.6074	0.475595	0.470742	1.01031	0.312347	0.999981		Tpst2	63.589	-0.13962	0.389985	-0.358015	0.720332	0.999997		Tpst2	86.676	0.00827058	0.511478	0.01617	0.987099	0.999256		Tpst2	186.533	-0.243761	0.298137	-0.817616	0.413577	NA		Tpst2	108.199	0.0828849	0.298346	0.277815	0.781155	0.999989
Tpt1	5176.94	0.0635261	0.060698	1.04659	0.295287	0.69505		Tpt1	3307.88	0.161968	0.0732907	2.20993	0.0271097	0.281729		Tpt1	3097.76	0.0803797	0.0688465	1.16752	0.243	0.999957		Tpt1	13011.9	0.133235	0.0896863	1.48556	0.137394	0.999801		Tpt1	4080.61	0.199817	0.0900293	2.21947	0.0264549	0.598662		Tpt1	9912.52	0.147329	0.0555658	2.65142	0.00801535	0.325329		Tpt1	3736.33	-0.150472	0.106748	-1.4096	0.158659	0.999981		Tpt1	3390.57	-0.0186486	0.0706148	-0.26409	0.791711	0.999997		Tpt1	11326.9	-0.148546	0.039692	-3.74248	0.000182215	0.0562544		Tpt1	14287	0.161919	0.0506125	3.19919	0.00137813	0.0867236		Tpt1	4907.6	0.0319764	0.0557561	0.573505	0.566303	0.999989
Tpt1-ps1	0	NA	NA	NA	NA	NA		Tpt1-ps1	0	NA	NA	NA	NA	NA		Tpt1-ps1	0	NA	NA	NA	NA	NA		Tpt1-ps1	0	NA	NA	NA	NA	NA		Tpt1-ps1	0	NA	NA	NA	NA	NA		Tpt1-ps1	0	NA	NA	NA	NA	NA		Tpt1-ps1	0	NA	NA	NA	NA	NA		Tpt1-ps1	0	NA	NA	NA	NA	NA		Tpt1-ps1	0.221184	-1.30941	3.18558	-0.411043	0.681041	NA		Tpt1-ps1	0.308897	1.35787	3.17297	0.427948	0.668689	NA		Tpt1-ps1	0	NA	NA	NA	NA	NA
Tpt1-ps3	1651.26	-0.0455862	0.0599676	-0.760181	0.447147	0.802276		Tpt1-ps3	1191.62	0.197696	0.104057	1.89988	0.0574491	0.434595		Tpt1-ps3	1078.09	0.147154	0.294819	0.499133	0.617686	0.999957		Tpt1-ps3	3698.32	0.0388339	0.118695	0.327174	0.743536	0.999801		Tpt1-ps3	1279.9	0.0490133	0.0814723	0.601595	0.547444	0.999985		Tpt1-ps3	3061.15	-0.122933	0.128274	-0.958365	0.337879	0.975908		Tpt1-ps3	1362.02	0.141231	0.122134	1.15636	0.247534	0.999981		Tpt1-ps3	1119.26	-0.0256038	0.0867852	-0.295025	0.767975	0.999997		Tpt1-ps3	2893.25	-0.127988	0.0608972	-2.10171	0.0355784	0.778696		Tpt1-ps3	5143.56	0.0958391	0.0568331	1.68633	0.0917331	0.558377		Tpt1-ps3	1701.08	-0.0764907	0.0642033	-1.19138	0.233503	0.999989
Tpt1-ps5	3.11658	-0.850716	1.01805	-0.835636	0.40336	NA		Tpt1-ps5	1.98137	0.450357	1.93062	0.23327	0.815552	NA		Tpt1-ps5	1.12496	-0.0473578	2.34492	-0.0201959	0.983887	0.999957		Tpt1-ps5	4.48032	-0.016711	2.18456	-0.00764959	0.993897	NA		Tpt1-ps5	3.20177	0.835058	0.977896	0.853933	0.393142	0.999985		Tpt1-ps5	2.20391	0.697886	2.10408	0.331682	0.74013	NA		Tpt1-ps5	2.59184	0.671975	1.13881	0.59007	0.555144	0.999981		Tpt1-ps5	1.96055	1.2829	1.40578	0.912589	0.361459	0.999997		Tpt1-ps5	2.8566	-0.341691	1.31896	-0.259061	0.795588	NA		Tpt1-ps5	5.20392	0.0295657	1.04752	0.0282246	0.977483	NA		Tpt1-ps5	5.30471	-0.419983	0.769399	-0.545858	0.585163	0.999989
Tpt1-ps6	5.46349	0.156061	0.820218	0.190268	0.849099	NA		Tpt1-ps6	4.37213	0.22178	1.12235	0.197603	0.843355	NA		Tpt1-ps6	4.36739	-0.116529	1.11603	-0.104414	0.916841	0.999957		Tpt1-ps6	14.0363	0.398287	1.36882	0.290971	0.771073	NA		Tpt1-ps6	4.78137	0.642833	0.930307	0.690991	0.489571	0.999985		Tpt1-ps6	8.87218	-0.193352	1.1195	-0.172713	0.862877	0.993408		Tpt1-ps6	3.60602	1.12423	1.12843	0.996275	0.319117	0.999981		Tpt1-ps6	5.29782	0.599898	0.912115	0.6577	0.510731	0.999997		Tpt1-ps6	4.19542	-0.921464	1.24891	-0.737815	0.460627	NA		Tpt1-ps6	9.79557	-0.57562	0.750063	-0.767428	0.442827	NA		Tpt1-ps6	5.87277	-0.182979	0.796364	-0.229768	0.818272	0.999989
Tpte	0.448923	-0.455112	3.13104	-0.145355	0.884431	NA		Tpte	0	NA	NA	NA	NA	NA		Tpte	0	NA	NA	NA	NA	NA		Tpte	0.277966	-0.593424	3.71805	-0.159606	0.873191	NA		Tpte	0.123875	-0.156739	3.15787	-0.0496345	0.960414	NA		Tpte	0.518024	-2.14712	3.35416	-0.640138	0.522083	NA		Tpte	0.468922	-1.34485	3.13381	-0.429141	0.66782	0.999981		Tpte	0.0910329	-0.524016	3.48077	-0.150546	0.880334	0.999997		Tpte	0.559389	0.719204	3.18903	0.225525	0.821571	NA		Tpte	0.19758	1.20322	3.17179	0.379352	0.704426	NA		Tpte	0	NA	NA	NA	NA	NA
Tpx2	45.1002	0.169997	0.284137	0.598293	0.549644	NA		Tpx2	31.8162	0.0480852	0.470223	0.10226	0.91855	NA		Tpx2	28.2316	-0.211482	0.504735	-0.418996	0.675219	0.999957		Tpx2	83.7079	0.462701	0.597698	0.774138	0.438849	0.999801		Tpx2	39.9758	0.039604	0.375123	0.105576	0.915919	0.999985		Tpx2	111.029	-0.569672	0.538674	-1.05755	0.290263	0.959712		Tpx2	44.7211	0.21171	0.3728	0.567891	0.570109	0.999981		Tpx2	34.1836	-0.365096	0.390431	-0.93511	0.349732	0.999997		Tpx2	69.6735	-0.542546	0.296876	-1.82752	0.0676223	0.921032		Tpx2	83.4486	0.146352	0.308221	0.474826	0.634911	NA		Tpx2	61.4591	-0.105895	0.294205	-0.359937	0.718895	0.999989
Tra2a	381.574	0.160544	0.168532	0.952601	0.340792	0.733826		Tra2a	204.981	0.555846	0.250831	2.21601	0.0266905	0.280362		Tra2a	260.319	0.171599	0.363922	0.471527	0.637264	0.999957		Tra2a	1062.24	-0.251889	0.185792	-1.35576	0.175176	0.999801		Tra2a	349.323	0.457746	0.185082	2.47321	0.0133906	0.466814		Tra2a	1049.22	-0.208171	0.209962	-0.991471	0.321456	0.973144		Tra2a	409.552	0.044321	0.221512	0.200084	0.841415	0.999981		Tra2a	192.358	-0.335715	0.324725	-1.03384	0.301209	0.999997		Tra2a	543.196	-0.189312	0.143402	-1.32015	0.186785	0.999256		Tra2a	1114.46	0.21556	0.107733	2.00088	0.0454051	NA		Tra2a	393.637	0.199059	0.159884	1.24502	0.213123	0.999989
Tra2b	1343.51	0.0858189	0.0776292	1.1055	0.268944	0.668286		Tra2b	878.134	0.0783267	0.100103	0.782462	0.433943	0.964804		Tra2b	1034.98	0.0678249	0.0957732	0.708182	0.478832	0.999957		Tra2b	2195.24	0.146384	0.139965	1.04586	0.295626	0.999801		Tra2b	1233.19	0.135445	0.0727955	1.86062	0.0627974	0.802241		Tra2b	2494.7	-0.101613	0.0907752	-1.11939	0.262972	0.948907		Tra2b	1234.63	0.0109216	0.0784838	0.139158	0.889326	0.999981		Tra2b	810.619	0.0294895	0.0848382	0.347597	0.728143	0.999997		Tra2b	2190.03	-0.0251137	0.065451	-0.383702	0.701199	0.999256		Tra2b	3080.02	-0.0192294	0.0646381	-0.297493	0.76609	0.965986		Tra2b	1424.89	0.00506105	0.0569208	0.0889138	0.92915	0.999989
Trabd	414.652	0.13046	0.105762	1.23352	0.217381	0.614941		Trabd	251.33	-0.0673682	0.167192	-0.40294	0.686993	0.996019		Trabd	368.052	-0.221337	0.149818	-1.47737	0.139576	0.999957		Trabd	978.314	-0.0993398	0.192244	-0.516738	0.605339	0.999801		Trabd	416.571	0.278474	0.113866	2.44563	0.0144601	0.490141		Trabd	1155.63	0.0623162	0.131851	0.472627	0.636479	0.993275		Trabd	402.383	0.179946	0.103363	1.74091	0.0816999	0.999981		Trabd	191.573	0.136588	0.164554	0.830045	0.406513	0.999997		Trabd	694.678	0.121868	0.0982336	1.24059	0.214756	0.999256		Trabd	817.078	-0.0803929	0.0925149	-0.868973	0.384862	NA		Trabd	364.386	-0.0840328	0.114407	-0.734505	0.462641	0.999989
Trabd2b	51.3706	0.302365	0.272978	1.10765	0.268011	NA		Trabd2b	2.20584	-0.804768	1.98405	-0.405618	0.685023	NA		Trabd2b	4.34914	1.34078	1.36583	0.981657	0.326269	0.999957		Trabd2b	21.3473	1.19923	1.19714	1.00175	0.316466	0.999801		Trabd2b	62.5902	0.346824	0.297456	1.16596	0.243629	0.999985		Trabd2b	41.4245	0.523383	1.3134	0.398496	0.690265	0.993408		Trabd2b	5.37049	0.25601	0.790775	0.323746	0.746131	0.999981		Trabd2b	11.1227	-0.425768	0.710396	-0.599339	0.548947	0.999997		Trabd2b	18.9533	-0.895485	0.556916	-1.60794	0.107849	0.999256		Trabd2b	86.9349	0.229793	0.301827	0.76134	0.446454	NA		Trabd2b	187.37	-0.0665135	0.15675	-0.424329	0.671326	0.999989
Trac	1.29744	-0.168536	2.06384	-0.0816615	0.934916	NA		Trac	1.23389	-1.20034	2.78066	-0.431675	0.665977	NA		Trac	2.5022	-1.54299	1.85422	-0.832149	0.405325	0.999957		Trac	20.8964	1.7484	1.22247	1.43022	0.152654	0.999801		Trac	2.57016	1.48143	1.66084	0.891975	0.372407	0.999985		Trac	9.41811	-3.21272	2.49807	-1.28608	0.198414	0.908129		Trac	9.85057	0.213237	1.28789	0.16557	0.868495	0.999981		Trac	0.549145	0.696316	3.47342	0.20047	0.841113	0.999997		Trac	18.409	-0.481309	0.662361	-0.726657	0.467436	0.999256		Trac	2.57243	-2.22956	1.81532	-1.22819	0.219375	NA		Trac	0.853349	5.40975	3.07006	1.7621	0.078053	0.999989
Tradd	87.6072	0.2517	0.230574	1.09163	0.274998	NA		Tradd	39.993	0.482304	0.411745	1.17136	0.241453	NA		Tradd	43.4637	-0.385863	0.445569	-0.865999	0.386491	0.999957		Tradd	311.858	-0.0799023	0.324953	-0.245889	0.805768	0.999801		Tradd	84.0716	0.0335857	0.237084	0.141662	0.887347	0.999985		Tradd	251.04	-0.160484	0.299126	-0.536511	0.591606	0.991912		Tradd	62.6266	-0.107217	0.331605	-0.323328	0.746447	0.999981		Tradd	39.7034	0.0877468	0.345707	0.253819	0.799636	0.999997		Tradd	178.508	0.178204	0.183191	0.972777	0.330664	0.999256		Tradd	138.073	0.0535553	0.238411	0.224634	0.822264	NA		Tradd	73.6748	0.00214085	0.228261	0.00937898	0.992517	0.999989
Traf1	19.6315	0.132394	0.548426	0.241407	0.80924	NA		Traf1	11.5195	-0.520333	0.736833	-0.706175	0.480079	NA		Traf1	27.8735	1.45208	0.615964	2.35742	0.0184025	0.483139		Traf1	38.6421	-0.828642	0.914788	-0.905829	0.365026	0.999801		Traf1	21.8227	0.527256	0.499785	1.05496	0.291441	0.999985		Traf1	92.8943	-1.50863	1.20507	-1.2519	0.210605	0.9189		Traf1	87.1454	-0.2448	0.33488	-0.731009	0.464774	0.999981		Traf1	12.6803	0.38822	0.778492	0.498682	0.618003	0.999997		Traf1	32.7993	0.416042	0.549961	0.756493	0.449354	0.999256		Traf1	158.458	0.0588357	0.206869	0.284411	0.776096	NA		Traf1	8.86912	-1.24532	0.709261	-1.7558	0.0791224	0.999989
Traf2	173.79	0.0363331	0.144108	0.252125	0.800945	NA		Traf2	93.197	-0.0917352	0.259058	-0.354111	0.723256	NA		Traf2	106.078	0.0625778	0.261759	0.239066	0.811054	0.999957		Traf2	444.353	0.028816	0.273899	0.105206	0.916212	0.999801		Traf2	153.764	0.0969541	0.176772	0.54847	0.583369	0.999985		Traf2	403.779	0.216162	0.282995	0.763839	0.444963	0.988795		Traf2	134.361	0.0558056	0.18768	0.297345	0.766203	0.999981		Traf2	94.1963	-0.075878	0.228067	-0.3327	0.739361	0.999997		Traf2	259.05	0.091547	0.167627	0.546135	0.584973	0.999256		Traf2	422.902	-0.0275431	0.133524	-0.206279	0.836573	NA		Traf2	198.297	-0.0320691	0.134042	-0.239248	0.810914	0.999989
Traf3	1563.98	-0.162058	0.100723	-1.60895	0.107627	0.440481		Traf3	722.242	-0.0384474	0.107391	-0.358014	0.720333	0.997493		Traf3	1328.2	-0.135004	0.0987892	-1.36658	0.171756	0.999957		Traf3	3704.62	-0.0426383	0.119436	-0.356997	0.721094	0.999801		Traf3	1964.84	-0.0338802	0.11087	-0.305585	0.75992	0.999985		Traf3	4015.92	-0.0125037	0.0725153	-0.172428	0.863101	0.993408		Traf3	939.238	0.171932	0.0877206	1.96	0.0499962	0.978161		Traf3	992.357	-0.0945928	0.124307	-0.76096	0.446681	0.999997		Traf3	2911.22	-0.0343131	0.0635685	-0.539782	0.589347	0.999256		Traf3	1232.58	0.010378	0.0872033	0.119009	0.905268	NA		Traf3	1354.72	0.00725922	0.0564437	0.12861	0.897666	0.999989
Traf3ip1	283.805	0.112148	0.118012	0.950314	0.341953	0.735203		Traf3ip1	225.132	-0.183525	0.17175	-1.06856	0.28527	0.879237		Traf3ip1	325.629	0.0548772	0.146552	0.374456	0.708065	0.999957		Traf3ip1	930.558	-0.081392	0.19713	-0.412884	0.679691	0.999801		Traf3ip1	296.043	-0.119442	0.112591	-1.06085	0.288758	0.999985		Traf3ip1	1017.36	-0.132441	0.159443	-0.83065	0.406171	0.988795		Traf3ip1	311.062	0.0272031	0.129057	0.210784	0.833056	0.999981		Traf3ip1	270.229	0.26336	0.123643	2.13	0.0331714	0.999997		Traf3ip1	697.935	-0.00717358	0.102918	-0.0697018	0.944431	0.999256		Traf3ip1	618.391	0.0192173	0.10901	0.17629	0.860066	NA		Traf3ip1	399.243	0.0409325	0.112214	0.364771	0.715282	0.999989
Traf3ip2	24.3411	-0.0169183	0.434885	-0.0389029	0.968968	NA		Traf3ip2	13.0625	-0.86073	0.945547	-0.910298	0.362665	NA		Traf3ip2	42.2444	0.987481	0.412574	2.39346	0.0166903	0.458986		Traf3ip2	105.685	-0.02986	0.541678	-0.055125	0.956039	0.999801		Traf3ip2	32.3864	0.486169	0.411649	1.18103	0.237592	0.999985		Traf3ip2	130.585	0.212114	0.410671	0.516506	0.605501	0.993024		Traf3ip2	41.2541	-0.465543	0.326226	-1.42705	0.153564	0.999981		Traf3ip2	15.6333	-0.144189	0.607903	-0.23719	0.812509	0.999997		Traf3ip2	66.3743	-0.0253356	0.352444	-0.0718855	0.942693	0.999256		Traf3ip2	76.2064	-0.202424	0.329445	-0.61444	0.538925	NA		Traf3ip2	6.19626	0.211878	0.827436	0.256066	0.7979	0.999989
Traf3ip3	16.047	0.240076	0.519641	0.462003	0.644079	NA		Traf3ip3	13.1466	0.409799	0.664442	0.616757	0.537395	NA		Traf3ip3	10.7489	-0.0194949	0.84552	-0.0230567	0.981605	0.999957		Traf3ip3	21.705	0.0933735	1.11531	0.0837198	0.933279	0.999801		Traf3ip3	12.3987	-0.0885337	0.525389	-0.168511	0.866182	0.999985		Traf3ip3	25.4368	-3.02004	1.34647	-2.24294	0.024901	0.507419		Traf3ip3	13.9023	0.108499	0.565862	0.191742	0.847945	0.999981		Traf3ip3	13.1159	-0.660346	0.639644	-1.03236	0.301902	0.999997		Traf3ip3	21.6803	-0.54714	0.547858	-0.998688	0.317946	0.999256		Traf3ip3	22.5952	-0.263247	0.512586	-0.513566	0.607555	NA		Traf3ip3	15.1968	0.429872	0.520981	0.82512	0.409304	0.999989
Traf4	158.478	-0.0108861	0.156134	-0.0697228	0.944414	NA		Traf4	117.962	-0.201311	0.236143	-0.852499	0.393937	NA		Traf4	171.749	-0.00333766	0.229059	-0.0145712	0.988374	0.999957		Traf4	342.474	0.200318	0.315359	0.635208	0.525293	0.999801		Traf4	174.111	-0.126095	0.17741	-0.710752	0.477238	0.999985		Traf4	442.967	-0.283651	0.204499	-1.38706	0.165425	0.878964		Traf4	210.701	-0.00423716	0.161131	-0.0262963	0.979021	0.999981		Traf4	93.6184	0.242693	0.252608	0.960748	0.336679	0.999997		Traf4	290.366	0.115597	0.160966	0.718143	0.472669	0.999256		Traf4	383.474	-0.166342	0.138402	-1.20188	0.229412	NA		Traf4	172.705	-0.022102	0.148762	-0.148574	0.88189	0.999989
Traf5	60.5931	0.0419533	0.263555	0.159182	0.873525	NA		Traf5	45.7763	0.247963	0.363469	0.682211	0.495106	NA		Traf5	48.7248	-0.0511355	0.37625	-0.135908	0.891894	0.999957		Traf5	114.271	-0.124896	0.516393	-0.241863	0.808886	0.999801		Traf5	53.4347	-0.0247575	0.266038	-0.09306	0.925856	0.999985		Traf5	102.36	0.0839796	0.349717	0.240136	0.810225	0.993408		Traf5	46.772	-0.213016	0.271787	-0.783763	0.433179	0.999981		Traf5	55.119	0.0649562	0.294581	0.220504	0.825479	0.999997		Traf5	98.0697	0.159018	0.257939	0.616493	0.537569	0.999256		Traf5	219.024	-0.115241	0.16992	-0.678208	0.49764	NA		Traf5	111.519	0.201234	0.195077	1.03156	0.302278	0.999989
Traf6	549.925	0.119345	0.0841079	1.41895	0.155914	0.528404		Traf6	305.466	0.0339817	0.14853	0.228787	0.819035	0.999481		Traf6	282.64	-0.139593	0.16964	-0.822878	0.410577	0.999957		Traf6	874.396	0.323545	0.201596	1.60492	0.108512	0.999801		Traf6	498.522	-0.0288595	0.10422	-0.27691	0.781849	0.999985		Traf6	784.072	-0.0987332	0.179376	-0.550425	0.582028	0.991028		Traf6	341.884	-0.0183046	0.131194	-0.139523	0.889037	0.999981		Traf6	277.987	-0.0464927	0.135779	-0.342416	0.732038	0.999997		Traf6	844.261	-0.0220577	0.0930767	-0.236984	0.812669	0.999256		Traf6	741.484	-0.0466757	0.0955654	-0.488417	0.625255	NA		Traf6	493.091	0.107714	0.0970816	1.10952	0.267204	0.999989
Traf7	800.911	0.135992	0.10277	1.32326	0.185748	0.573661		Traf7	583.531	-0.00393772	0.122247	-0.032211	0.974304	0.999866		Traf7	601.606	-0.0778972	0.156962	-0.496281	0.619696	0.999957		Traf7	1267.75	0.04988	0.173099	0.288159	0.773225	0.999801		Traf7	841.195	0.0137297	0.0839435	0.163558	0.870079	0.999985		Traf7	1760.49	-0.0551046	0.119109	-0.462642	0.643621	0.993275		Traf7	586.535	-0.190108	0.138288	-1.37473	0.169216	0.999981		Traf7	562.453	0.0117728	0.126904	0.0927698	0.926086	0.999997		Traf7	994.775	0.259213	0.0993035	2.61031	0.00904607	0.465459		Traf7	1448.47	-0.0332511	0.0835254	-0.398096	0.69056	NA		Traf7	904.148	0.0623872	0.114285	0.545892	0.58514	0.999989
Trafd1	1019.33	0.0406477	0.0711067	0.571643	0.567564	0.861096		Trafd1	592.448	-0.100722	0.125933	-0.799812	0.42382	0.960319		Trafd1	663.58	-0.113816	0.150618	-0.75566	0.449853	0.999957		Trafd1	1245.94	0.013998	0.177871	0.0786977	0.937273	0.999801		Trafd1	992.974	0.0253578	0.0969346	0.261597	0.793632	0.999985		Trafd1	1640.78	-0.0125581	0.111167	-0.112966	0.910057	0.993408		Trafd1	670.039	0.13342	0.0876615	1.52199	0.128011	0.999981		Trafd1	726.415	-0.0574201	0.0868461	-0.661171	0.508503	0.999997		Trafd1	1045.93	0.0696878	0.0982049	0.709616	0.477942	0.999256		Trafd1	2916.93	-0.0965704	0.0758086	-1.27387	0.202709	0.719533		Trafd1	1203.71	0.0837216	0.0857214	0.976671	0.328732	0.999989
Traip	354.588	0.115884	0.14415	0.803911	0.421448	0.787039		Traip	407.192	-0.182151	0.14592	-1.24829	0.211925	0.785666		Traip	194.43	0.0498816	0.238127	0.209475	0.834078	0.999957		Traip	158.961	-0.959187	0.442941	-2.1655	0.0303496	0.607474		Traip	391.993	0.076156	0.194562	0.391424	0.695484	0.999985		Traip	231.508	0.541094	0.340545	1.58891	0.112081	0.804084		Traip	281.584	0.0803689	0.195665	0.410748	0.681257	0.999981		Traip	322.519	0.365261	0.27865	1.31082	0.189918	0.999997		Traip	130.339	0.315134	0.279296	1.12832	0.259186	0.999256		Traip	391.759	0.068326	0.158669	0.43062	0.666745	NA		Traip	263.894	0.354094	0.158651	2.23191	0.0256211	0.999989
Traj27	0.260285	0.589858	3.13483	0.188163	0.850749	NA		Traj27	0	NA	NA	NA	NA	NA		Traj27	0.102112	-0.125703	3.31566	-0.037912	0.969758	NA		Traj27	0	NA	NA	NA	NA	NA		Traj27	0	NA	NA	NA	NA	NA		Traj27	0.681767	-2.43332	3.34564	-0.727311	0.467036	NA		Traj27	0	NA	NA	NA	NA	NA		Traj27	0	NA	NA	NA	NA	NA		Traj27	0	NA	NA	NA	NA	NA		Traj27	0	NA	NA	NA	NA	NA		Traj27	0	NA	NA	NA	NA	NA
Traj37	0	NA	NA	NA	NA	NA		Traj37	0.130971	-0.501573	3.25756	-0.153972	0.877632	NA		Traj37	0.257443	-0.910485	3.30901	-0.275153	0.783198	NA		Traj37	0.816903	-0.3109	3.68778	-0.0843053	0.932814	NA		Traj37	0	NA	NA	NA	NA	NA		Traj37	0.28072	-1.29511	3.41217	-0.379558	0.704274	NA		Traj37	0.410639	0.500247	3.14158	0.159235	0.873484	0.999981		Traj37	0	NA	NA	NA	NA	NA		Traj37	0.196752	0.719698	3.2021	0.224758	0.822167	NA		Traj37	0	NA	NA	NA	NA	NA		Traj37	0	NA	NA	NA	NA	NA
Traj39	0	NA	NA	NA	NA	NA		Traj39	0	NA	NA	NA	NA	NA		Traj39	0	NA	NA	NA	NA	NA		Traj39	1.37404	-0.792479	3.56028	-0.222589	0.823856	NA		Traj39	0.339725	1.55821	3.13765	0.496617	0.619459	0.999985		Traj39	0	NA	NA	NA	NA	NA		Traj39	0.331227	-0.124166	3.15083	-0.0394075	0.968566	0.999981		Traj39	0	NA	NA	NA	NA	NA		Traj39	0.100596	-0.768723	3.19442	-0.240646	0.80983	NA		Traj39	0	NA	NA	NA	NA	NA		Traj39	0	NA	NA	NA	NA	NA
Traj61	0	NA	NA	NA	NA	NA		Traj61	0	NA	NA	NA	NA	NA		Traj61	0	NA	NA	NA	NA	NA		Traj61	0	NA	NA	NA	NA	NA		Traj61	0	NA	NA	NA	NA	NA		Traj61	0	NA	NA	NA	NA	NA		Traj61	0.279939	-1.42121	3.14442	-0.451978	0.651285	0.999981		Traj61	0	NA	NA	NA	NA	NA		Traj61	0	NA	NA	NA	NA	NA		Traj61	0	NA	NA	NA	NA	NA		Traj61	0	NA	NA	NA	NA	NA
Trak1	1784.63	-0.00733286	0.059663	-0.122905	0.902183	0.976426		Trak1	931.614	0.241843	0.123959	1.951	0.0510576	0.410473		Trak1	828.171	0.0354585	0.0978059	0.362539	0.716949	0.999957		Trak1	2254.66	0.174225	0.139114	1.25239	0.210426	0.999801		Trak1	1756.2	0.20727	0.104338	1.98652	0.0469757	0.734194		Trak1	2485.81	0.153172	0.137651	1.11276	0.265811	0.950121		Trak1	1072.27	-0.0114517	0.0975794	-0.117358	0.906577	0.999981		Trak1	1272.72	-0.0239921	0.10541	-0.227607	0.819951	0.999997		Trak1	2362.11	0.11381	0.0591974	1.92256	0.0545359	0.872191		Trak1	2422.7	0.0193341	0.0659447	0.293186	0.76938	0.967083		Trak1	1760.02	0.00357528	0.0793376	0.0450642	0.964056	0.999989
Trak2	4130.25	0.0300331	0.0477942	0.628384	0.529752	0.846065		Trak2	2800.99	0.0584406	0.0764912	0.764018	0.444857	0.966773		Trak2	2113.71	0.30244	0.216806	1.39498	0.163022	0.999957		Trak2	5813.94	0.387083	0.131615	2.94103	0.00327121	0.152777		Trak2	3214.41	-0.0359762	0.0763207	-0.471381	0.637368	0.999985		Trak2	5789.9	-0.0176878	0.102315	-0.172876	0.862749	0.993408		Trak2	2249.2	-0.133501	0.101716	-1.31249	0.189356	0.999981		Trak2	2621.69	-0.0112957	0.059934	-0.188469	0.850509	0.999997		Trak2	6348.85	0.0440885	0.0559002	0.7887	0.430287	0.999256		Trak2	6200.68	0.0374599	0.060094	0.623355	0.533052	0.897232		Trak2	4144.77	0.0260812	0.045825	0.569148	0.569255	0.999989
Tram1	572.73	0.0138073	0.102301	0.134967	0.892638	0.974981		Tram1	272.451	-0.152466	0.168815	-0.903153	0.366445	0.937445		Tram1	470.231	-0.0574831	0.125082	-0.459564	0.645829	0.999957		Tram1	941.72	0.029636	0.198302	0.149448	0.8812	0.999801		Tram1	546.169	0.0199968	0.0982437	0.203543	0.83871	0.999985		Tram1	1058.73	0.243839	0.166635	1.46332	0.143381	0.852852		Tram1	574.501	-0.0363794	0.118255	-0.307635	0.75836	0.999981		Tram1	378.737	-0.174945	0.131762	-1.32774	0.184265	0.999997		Tram1	966.776	0.012939	0.0897911	0.144101	0.885421	0.999256		Tram1	1162.64	-0.00366782	0.0851537	-0.043073	0.965643	NA		Tram1	544.729	-0.0278529	0.0883819	-0.315142	0.752654	0.999989
Tram1l1	405.546	-0.0434532	0.0992998	-0.437596	0.661679	0.902018		Tram1l1	422.625	-0.0392454	0.129068	-0.304069	0.761076	0.999481		Tram1l1	664.329	-0.0510963	0.105327	-0.48512	0.627591	0.999957		Tram1l1	1223.32	-0.273974	0.176807	-1.54957	0.121245	0.999801		Tram1l1	475.6	0.1006	0.106404	0.945455	0.344427	0.999985		Tram1l1	1902.71	-0.0914071	0.102425	-0.892433	0.372161	0.982403		Tram1l1	829.691	0.0989073	0.114745	0.861979	0.388699	0.999981		Tram1l1	405.197	-0.00700528	0.11655	-0.0601054	0.952072	0.999997		Tram1l1	1293.37	-0.101491	0.0786011	-1.29121	0.196631	0.999256		Tram1l1	1005.78	0.0232147	0.0894416	0.259551	0.79521	NA		Tram1l1	621.862	-0.0643706	0.08504	-0.756945	0.449083	0.999989
Tram2	37.2908	-0.0457113	0.331069	-0.138072	0.890184	NA		Tram2	25.0851	-0.0872548	0.550377	-0.158536	0.874034	NA		Tram2	27.19	-0.155417	0.500164	-0.310733	0.756004	0.999957		Tram2	85.9923	0.340501	0.600869	0.566681	0.570931	0.999801		Tram2	33.1896	-0.672732	0.337649	-1.9924	0.0463269	0.731529		Tram2	93.8378	-0.601675	0.458018	-1.31365	0.188964	0.899702		Tram2	31.5124	-0.570123	0.360358	-1.5821	0.113626	0.999981		Tram2	23.7204	-0.532919	0.434004	-1.22791	0.21948	0.999997		Tram2	57.0326	0.435227	0.362117	1.2019	0.229404	0.999256		Tram2	74.6458	0.0452108	0.290057	0.155869	0.876136	NA		Tram2	27.5887	-0.0316512	0.421617	-0.075071	0.940158	0.999989
Trank1	4328.6	0.21008	0.061436	3.4195	0.000627365	0.0187688		Trank1	3715.27	-0.0296215	0.0587899	-0.503854	0.614364	0.993553		Trank1	2206.34	0.0740055	0.120763	0.612816	0.539998	0.999957		Trank1	2750.47	-0.0969575	0.129555	-0.748386	0.454227	0.999801		Trank1	3525.03	-0.189514	0.117509	-1.61276	0.106797	0.914331		Trank1	3876.93	-0.228122	0.141967	-1.60686	0.108084	0.798447		Trank1	2373.81	-0.0663025	0.130003	-0.510009	0.610045	0.999981		Trank1	3722.67	0.182072	0.133868	1.36009	0.173803	0.999997		Trank1	2776.53	0.176959	0.0712269	2.48443	0.0129757	0.532114		Trank1	5740.35	-0.131239	0.0769585	-1.70532	0.0881341	0.550682		Trank1	4885.88	0.216373	0.12721	1.70091	0.0889601	0.999989
Trap1	1045.22	0.0432241	0.0683425	0.632463	0.527084	0.846062		Trap1	696.488	-0.0155255	0.102522	-0.151436	0.879632	0.999481		Trap1	847.917	-0.00884055	0.106362	-0.0831178	0.933758	0.999957		Trap1	2959.54	0.0216771	0.1273	0.170283	0.864787	0.999801		Trap1	1173.46	-0.0361156	0.072305	-0.499489	0.617435	0.999985		Trap1	3118.72	0.164255	0.0861188	1.9073	0.0564815	0.653545		Trap1	1068.42	-0.0339335	0.0848545	-0.399902	0.689228	0.999981		Trap1	774.338	0.0351219	0.0900763	0.389913	0.696601	0.999997		Trap1	2056.02	0.00934796	0.0718085	0.130179	0.896425	0.999256		Trap1	2070.06	0.0559335	0.0639349	0.874851	0.381655	NA		Trap1	1237.31	-0.00494756	0.0590918	-0.0837267	0.933274	0.999989
Trap1a	0	NA	NA	NA	NA	NA		Trap1a	0.0906699	0.47373	3.27096	0.144829	0.884846	NA		Trap1a	0.0847694	0.885306	3.30351	0.267989	0.788707	NA		Trap1a	0	NA	NA	NA	NA	NA		Trap1a	0	NA	NA	NA	NA	NA		Trap1a	0	NA	NA	NA	NA	NA		Trap1a	0	NA	NA	NA	NA	NA		Trap1a	1.10628	1.65017	3.31108	0.498378	0.618218	0.999997		Trap1a	0.221184	-1.30941	3.18558	-0.411043	0.681041	NA		Trap1a	0	NA	NA	NA	NA	NA		Trap1a	0	NA	NA	NA	NA	NA
Trappc1	427.815	0.0454931	0.0990662	0.459219	0.646077	0.892733		Trappc1	195.561	0.0258231	0.184064	0.140294	0.888427	0.999481		Trappc1	253.642	0.0712248	0.171901	0.414335	0.678629	0.999957		Trappc1	711.954	-0.166439	0.221139	-0.752644	0.451664	0.999801		Trappc1	448.78	0.0748792	0.118213	0.633424	0.526457	0.999985		Trappc1	761.869	0.134756	0.139801	0.963913	0.33509	0.975405		Trappc1	327.351	0.0530927	0.115811	0.458441	0.646636	0.999981		Trappc1	249.406	-0.122347	0.134549	-0.909315	0.363184	0.999997		Trappc1	597.451	0.00323783	0.104892	0.0308683	0.975375	0.999256		Trappc1	904.908	0.0457507	0.0938697	0.487385	0.625985	NA		Trappc1	468.006	-0.0529777	0.103799	-0.510388	0.609779	0.999989
Trappc10	2054.64	-0.0656675	0.0504871	-1.30068	0.193368	0.584338		Trappc10	1254.73	0.00451042	0.0788803	0.0571806	0.954401	0.999866		Trappc10	1533.59	0.0184889	0.0756812	0.2443	0.806998	0.999957		Trappc10	4552.85	0.100634	0.111347	0.903793	0.366105	0.999801		Trappc10	2132.58	-0.0390823	0.0685659	-0.569996	0.568681	0.999985		Trappc10	4532.02	0.0659299	0.0636243	1.03624	0.300091	0.964619		Trappc10	1800.75	-0.131502	0.0733774	-1.79213	0.0731117	0.999981		Trappc10	1413.48	-0.0281182	0.0670538	-0.419337	0.67497	0.999997		Trappc10	3818.54	-0.00145626	0.0547997	-0.0265742	0.978799	0.999256		Trappc10	3632.02	-0.0362581	0.0504614	-0.718533	0.472429	0.8754		Trappc10	2346.98	-0.0223929	0.0445173	-0.503015	0.614953	0.999989
Trappc11	1353.78	0.0483662	0.0675496	0.71601	0.473985	0.817937		Trappc11	924.854	0.0129261	0.0920526	0.140421	0.888328	0.999481		Trappc11	1111.66	-0.0877401	0.0913125	-0.960877	0.336614	0.999957		Trappc11	2593.2	-0.0594082	0.132089	-0.449757	0.652886	0.999801		Trappc11	1455.52	0.0162482	0.0680427	0.238794	0.811265	0.999985		Trappc11	2822.11	-0.041163	0.0964568	-0.426751	0.669561	0.993408		Trappc11	1229.69	0.0326084	0.0899277	0.362607	0.716898	0.999981		Trappc11	1082.95	-0.00585003	0.0708859	-0.0825274	0.934227	0.999997		Trappc11	2291.89	-0.0160955	0.0617621	-0.260605	0.794397	0.999256		Trappc11	2323.53	-0.0209139	0.0643576	-0.324963	0.745209	0.961974		Trappc11	1713.59	0.0328952	0.0529727	0.620983	0.534611	0.999989
Trappc12	1280.56	0.0142313	0.0739809	0.192364	0.847457	0.965048		Trappc12	870.128	-0.0301208	0.0915362	-0.329059	0.742111	0.999291		Trappc12	955.307	-0.138998	0.0933545	-1.48892	0.136507	0.999957		Trappc12	2474.05	-0.0788799	0.134514	-0.586407	0.557602	0.999801		Trappc12	1279.65	-0.00548822	0.0781343	-0.0702409	0.944002	0.999985		Trappc12	2501.09	-0.0100551	0.113161	-0.0888571	0.929196	0.993408		Trappc12	975.343	-0.0431978	0.0809877	-0.533387	0.593765	0.999981		Trappc12	896.624	0.000755694	0.0817589	0.00924295	0.992625	0.999997		Trappc12	1932.13	-0.0210036	0.0773594	-0.271506	0.786002	0.999256		Trappc12	1850.62	-0.0398702	0.0700039	-0.569542	0.568988	NA		Trappc12	1529.82	-0.0362613	0.0563105	-0.643952	0.519606	0.999989
Trappc13	861.661	0.172979	0.0896758	1.92893	0.0537393	0.303141		Trappc13	607.441	-0.0816473	0.120172	-0.679421	0.496871	0.98232		Trappc13	795.952	0.00412429	0.0987874	0.0417492	0.966699	0.999957		Trappc13	2288.95	0.0496538	0.137908	0.36005	0.71881	0.999801		Trappc13	908.261	-0.017608	0.0894346	-0.196882	0.84392	0.999985		Trappc13	2114.97	0.0825432	0.103688	0.796073	0.425989	0.988795		Trappc13	885.944	-0.0187606	0.0824266	-0.227604	0.819954	0.999981		Trappc13	694.695	0.0726179	0.0932165	0.779025	0.435965	0.999997		Trappc13	1963.34	-0.0326107	0.0718462	-0.453896	0.649904	0.999256		Trappc13	1646.58	0.0387325	0.0725179	0.53411	0.593266	NA		Trappc13	1073.14	0.0240967	0.0670612	0.359324	0.719352	0.999989
Trappc2	711.457	0.042658	0.0762699	0.559303	0.575955	0.863333		Trappc2	377.472	0.0385885	0.132339	0.291587	0.770602	0.999481		Trappc2	488.989	0.139559	0.124543	1.12057	0.26247	0.999957		Trappc2	1621.01	-0.0600526	0.157551	-0.381162	0.703083	0.999801		Trappc2	834.991	0.0849735	0.0856849	0.991697	0.321346	0.999985		Trappc2	1556.61	0.286243	0.123913	2.31002	0.020887	0.474896		Trappc2	624.125	-0.0651267	0.125611	-0.518478	0.604125	0.999981		Trappc2	539.794	-0.121932	0.12039	-1.01281	0.311151	0.999997		Trappc2	1550.07	-0.106786	0.0869228	-1.22852	0.219253	0.999256		Trappc2	971.86	0.0416822	0.0936441	0.445113	0.656238	NA		Trappc2	888.846	-0.0587051	0.0876164	-0.670025	0.502842	0.999989
Trappc2l	305.691	0.0724255	0.108424	0.667987	0.504142	0.834946		Trappc2l	212.173	-0.0433783	0.1764	-0.245908	0.805753	0.999481		Trappc2l	225.164	-0.127131	0.174257	-0.729562	0.465658	0.999957		Trappc2l	658.277	-0.171663	0.229907	-0.746663	0.455267	0.999801		Trappc2l	290.292	0.0864262	0.126672	0.682283	0.49506	0.999985		Trappc2l	587.129	-0.13512	0.157744	-0.85658	0.391677	0.987713		Trappc2l	275.131	0.0403291	0.154424	0.261157	0.793971	0.999981		Trappc2l	198.515	0.0713115	0.157855	0.451752	0.651448	0.999997		Trappc2l	512.122	-0.209829	0.135758	-1.5456	0.1222	0.999256		Trappc2l	600.582	0.0859712	0.110352	0.779066	0.435941	NA		Trappc2l	313.812	-0.0324676	0.110695	-0.293306	0.769288	0.999989
Trappc3	833.325	-0.0206585	0.0787512	-0.262327	0.79307	0.951485		Trappc3	515.768	0.0444314	0.117855	0.377002	0.706172	0.99728		Trappc3	711.463	-0.0559344	0.106985	-0.522825	0.601096	0.999957		Trappc3	2182.96	0.0301443	0.140796	0.214099	0.83047	0.999801		Trappc3	838.277	0.067332	0.0720599	0.934389	0.350103	0.999985		Trappc3	2296.58	0.12064	0.0939443	1.28416	0.199085	0.909099		Trappc3	788.607	0.0192149	0.0916902	0.209564	0.834008	0.999981		Trappc3	568.984	0.0800338	0.10121	0.790773	0.429076	0.999997		Trappc3	1677.89	-0.107374	0.0673971	-1.59315	0.111126	0.999256		Trappc3	1682.37	-0.00604756	0.0658235	-0.0918754	0.926797	NA		Trappc3	894.461	-0.0540008	0.0663159	-0.814296	0.415475	0.999989
Trappc3l	0.657156	0.107408	3.1064	0.0345763	0.972418	NA		Trappc3l	0.128564	-0.992241	3.25655	-0.304691	0.760602	NA		Trappc3l	0.164948	1.32881	3.28985	0.403913	0.686277	NA		Trappc3l	0.624851	-0.0666086	3.70405	-0.0179827	0.985653	NA		Trappc3l	0.903671	-1.34121	2.40023	-0.558784	0.576309	0.999985		Trappc3l	0	NA	NA	NA	NA	NA		Trappc3l	0.678045	-0.411041	2.80319	-0.146633	0.883422	0.999981		Trappc3l	1.40967	-1.60684	3.00584	-0.534574	0.592944	0.999997		Trappc3l	0.822142	0.931093	3.11516	0.298891	0.765023	NA		Trappc3l	0.851314	0.842313	3.10352	0.271406	0.786079	NA		Trappc3l	1.22451	-1.32264	2.2479	-0.588388	0.556272	0.999989
Trappc4	265.756	-0.00846033	0.132073	-0.0640577	0.948924	0.989854		Trappc4	202.337	0.119115	0.192747	0.617985	0.536585	0.988611		Trappc4	368.803	-0.181673	0.180349	-1.00734	0.313772	0.999957		Trappc4	1484.9	-0.143769	0.162515	-0.884645	0.376348	0.999801		Trappc4	284.984	-0.078378	0.15393	-0.509179	0.610627	0.999985		Trappc4	1529.46	-0.129462	0.104119	-1.2434	0.21372	0.922249		Trappc4	414.107	0.0279516	0.14295	0.195534	0.844975	0.999981		Trappc4	195.987	0.175273	0.208187	0.8419	0.399844	0.999997		Trappc4	886.348	0.0443409	0.0996628	0.444909	0.656385	0.999256		Trappc4	730.793	-0.0608354	0.113151	-0.537648	0.59082	NA		Trappc4	388.66	-0.149581	0.105138	-1.42271	0.154821	0.999989
Trappc5	535.214	0.0806144	0.094006	0.857546	0.391143	0.769489		Trappc5	335.232	0.0446485	0.141784	0.314906	0.752833	0.999481		Trappc5	419.44	0.0505865	0.145776	0.347014	0.728581	0.999957		Trappc5	1105.63	-0.219744	0.187246	-1.17356	0.240573	0.999801		Trappc5	550.648	0.147271	0.0884948	1.66418	0.0960773	0.888628		Trappc5	1274.52	-0.0172412	0.124779	-0.138174	0.890103	0.993408		Trappc5	579.54	0.0255665	0.101249	0.252513	0.800645	0.999981		Trappc5	400.021	0.0782614	0.107203	0.730027	0.465373	0.999997		Trappc5	888.525	0.0228484	0.0979879	0.233175	0.815625	0.999256		Trappc5	1079.1	0.0719566	0.0884825	0.81323	0.416086	NA		Trappc5	708.446	-0.0493021	0.0735912	-0.669945	0.502893	0.999989
Trappc6a	87.2301	0.100874	0.211973	0.475879	0.634161	NA		Trappc6a	54.269	0.0471013	0.34231	0.137599	0.890558	NA		Trappc6a	43.2006	0.0970916	0.393371	0.24682	0.805048	0.999957		Trappc6a	204.603	-0.0645843	0.392242	-0.164654	0.869216	0.999801		Trappc6a	78.4924	0.00508758	0.210512	0.0241676	0.980719	0.999985		Trappc6a	230.302	-0.159701	0.297466	-0.536874	0.591355	0.991912		Trappc6a	60.8658	-0.0848564	0.239014	-0.355027	0.722569	0.999981		Trappc6a	48.0785	-0.196309	0.302424	-0.649119	0.516261	0.999997		Trappc6a	115.328	0.078834	0.252111	0.312695	0.754512	0.999256		Trappc6a	228.042	0.0714148	0.166056	0.430064	0.667149	NA		Trappc6a	77.3441	0.0742737	0.212185	0.350042	0.726307	0.999989
Trappc6b	658.335	0.0259952	0.0948664	0.27402	0.78407	0.949874		Trappc6b	464.344	0.093222	0.123742	0.75336	0.451234	0.966773		Trappc6b	610.743	0.137204	0.125977	1.08912	0.276101	0.999957		Trappc6b	1829.7	0.113056	0.154371	0.732364	0.463946	0.999801		Trappc6b	719.782	0.189231	0.105184	1.79905	0.0720108	0.822801		Trappc6b	1500.21	0.11851	0.16362	0.724303	0.46888	0.988795		Trappc6b	708.863	-0.0189252	0.163692	-0.115614	0.907958	0.999981		Trappc6b	587.739	-0.126084	0.113094	-1.11486	0.264911	0.999997		Trappc6b	1673.39	-0.146842	0.0821138	-1.78827	0.0737322	0.939251		Trappc6b	992.185	-0.0192024	0.10812	-0.177602	0.859035	NA		Trappc6b	975.502	0.00211101	0.0716216	0.0294745	0.976486	0.999989
Trappc8	0	NA	NA	NA	NA	NA		Trappc8	0	NA	NA	NA	NA	NA		Trappc8	0	NA	NA	NA	NA	NA		Trappc8	0	NA	NA	NA	NA	NA		Trappc8	0	NA	NA	NA	NA	NA		Trappc8	4.11982	3.66817	3.36194	1.09109	0.275233	NA		Trappc8	0	NA	NA	NA	NA	NA		Trappc8	0	NA	NA	NA	NA	NA		Trappc8	0.494966	0.627942	3.18915	0.1969	0.843906	NA		Trappc8	0	NA	NA	NA	NA	NA		Trappc8	0	NA	NA	NA	NA	NA
Trappc9	578.735	-0.0320594	0.121297	-0.264305	0.791545	0.951485		Trappc9	332.286	-0.0458722	0.149195	-0.307466	0.758489	0.999481		Trappc9	393.113	-0.0996578	0.152995	-0.651379	0.514802	0.999957		Trappc9	1328.37	-0.0668491	0.170352	-0.392418	0.694749	0.999801		Trappc9	809.769	-0.200115	0.0975416	-2.05159	0.04021	0.700943		Trappc9	1582.97	-0.0558491	0.109063	-0.51208	0.608595	0.993275		Trappc9	528.323	0.0207395	0.114335	0.181392	0.85606	0.999981		Trappc9	420.456	-0.152848	0.123841	-1.23423	0.217118	0.999997		Trappc9	926.663	0.0941119	0.0969452	0.970774	0.331661	0.999256		Trappc9	945.428	-0.117162	0.0881873	-1.32856	0.183993	NA		Trappc9	669.916	0.0207173	0.0970529	0.213465	0.830965	0.999989
Trat1	0	NA	NA	NA	NA	NA		Trat1	0	NA	NA	NA	NA	NA		Trat1	0	NA	NA	NA	NA	NA		Trat1	0.12295	-1.20874	3.70089	-0.326607	0.743965	NA		Trat1	0.483472	0.205126	3.14144	0.0652969	0.947938	0.999985		Trat1	0	NA	NA	NA	NA	NA		Trat1	0	NA	NA	NA	NA	NA		Trat1	0.132404	-0.0939154	3.48232	-0.0269692	0.978484	0.999997		Trat1	0	NA	NA	NA	NA	NA		Trat1	0	NA	NA	NA	NA	NA		Trat1	0	NA	NA	NA	NA	NA
Trav10d	0	NA	NA	NA	NA	NA		Trav10d	0	NA	NA	NA	NA	NA		Trav10d	0	NA	NA	NA	NA	NA		Trav10d	0.403368	-0.445939	3.70912	-0.120228	0.904303	NA		Trav10d	0	NA	NA	NA	NA	NA		Trav10d	0.178232	-0.981655	3.42197	-0.286868	0.774213	NA		Trav10d	0	NA	NA	NA	NA	NA		Trav10d	0.0941	-0.532889	3.48233	-0.153026	0.878377	0.999997		Trav10d	0.411436	0.744243	3.16178	0.235387	0.813908	NA		Trav10d	0	NA	NA	NA	NA	NA		Trav10d	0	NA	NA	NA	NA	NA
Trav10n	0	NA	NA	NA	NA	NA		Trav10n	0	NA	NA	NA	NA	NA		Trav10n	0	NA	NA	NA	NA	NA		Trav10n	0	NA	NA	NA	NA	NA		Trav10n	0.260027	0.396782	3.14754	0.126061	0.899684	0.999985		Trav10n	0	NA	NA	NA	NA	NA		Trav10n	0	NA	NA	NA	NA	NA		Trav10n	0	NA	NA	NA	NA	NA		Trav10n	0.631572	-2.15535	3.16446	-0.68111	0.495802	NA		Trav10n	0	NA	NA	NA	NA	NA		Trav10n	0	NA	NA	NA	NA	NA
Trav12d-2	0	NA	NA	NA	NA	NA		Trav12d-2	0	NA	NA	NA	NA	NA		Trav12d-2	0	NA	NA	NA	NA	NA		Trav12d-2	0.948264	0.865301	3.57909	0.241766	0.808962	NA		Trav12d-2	0	NA	NA	NA	NA	NA		Trav12d-2	0.187146	-0.956307	3.43168	-0.27867	0.780498	NA		Trav12d-2	0	NA	NA	NA	NA	NA		Trav12d-2	0	NA	NA	NA	NA	NA		Trav12d-2	0.0965127	0.42168	3.20708	0.131484	0.895393	NA		Trav12d-2	0	NA	NA	NA	NA	NA		Trav12d-2	0	NA	NA	NA	NA	NA
Trav12n-2	0	NA	NA	NA	NA	NA		Trav12n-2	0	NA	NA	NA	NA	NA		Trav12n-2	0	NA	NA	NA	NA	NA		Trav12n-2	0.948264	0.865301	3.57909	0.241766	0.808962	NA		Trav12n-2	0	NA	NA	NA	NA	NA		Trav12n-2	0.187146	-0.956307	3.43168	-0.27867	0.780498	NA		Trav12n-2	0	NA	NA	NA	NA	NA		Trav12n-2	0	NA	NA	NA	NA	NA		Trav12n-2	0.0965127	0.42168	3.20708	0.131484	0.895393	NA		Trav12n-2	0	NA	NA	NA	NA	NA		Trav12n-2	0	NA	NA	NA	NA	NA
Trav15d-1-dv6d-1	0.712813	-0.274469	3.00394	-0.0913697	0.927199	NA		Trav15d-1-dv6d-1	0.149211	-0.315472	3.26727	-0.0965551	0.92308	NA		Trav15d-1-dv6d-1	0.193734	-0.596371	3.30175	-0.180623	0.856664	NA		Trav15d-1-dv6d-1	3.52079	-2.01481	3.45587	-0.583011	0.559886	NA		Trav15d-1-dv6d-1	0.398507	0.880793	3.13909	0.280589	0.779026	0.999985		Trav15d-1-dv6d-1	3.80358	-1.57364	3.09642	-0.508213	0.611304	NA		Trav15d-1-dv6d-1	0.953851	-0.471131	2.49289	-0.18899	0.850101	0.999981		Trav15d-1-dv6d-1	0.0941	-0.532889	3.48233	-0.153026	0.878377	0.999997		Trav15d-1-dv6d-1	4.72741	-1.60754	1.48761	-1.08062	0.279867	NA		Trav15d-1-dv6d-1	0	NA	NA	NA	NA	NA		Trav15d-1-dv6d-1	0	NA	NA	NA	NA	NA
Trav15n-1	0.495722	0.797797	3.13709	0.254311	0.799255	NA		Trav15n-1	0.149211	-0.315472	3.26727	-0.0965551	0.92308	NA		Trav15n-1	0	NA	NA	NA	NA	NA		Trav15n-1	3.52079	-2.01481	3.45587	-0.583011	0.559886	NA		Trav15n-1	0.398507	0.880793	3.13909	0.280589	0.779026	0.999985		Trav15n-1	3.7048	-1.60548	3.11752	-0.514988	0.606561	NA		Trav15n-1	0.88934	-0.935848	2.90582	-0.32206	0.747407	0.999981		Trav15n-1	0.0941	-0.532889	3.48233	-0.153026	0.878377	0.999997		Trav15n-1	4.25906	-3.2121	1.66113	-1.93368	0.0531521	NA		Trav15n-1	0	NA	NA	NA	NA	NA		Trav15n-1	0	NA	NA	NA	NA	NA
Trav17	0	NA	NA	NA	NA	NA		Trav17	0	NA	NA	NA	NA	NA		Trav17	0	NA	NA	NA	NA	NA		Trav17	0.0986039	0.566084	3.73229	0.151672	0.879446	NA		Trav17	0	NA	NA	NA	NA	NA		Trav17	0.534695	-2.08935	3.35885	-0.622044	0.533913	NA		Trav17	0.0559363	0.540902	3.16848	0.170713	0.864449	NA		Trav17	0	NA	NA	NA	NA	NA		Trav17	0.411764	-1.06693	3.17214	-0.336344	0.736611	NA		Trav17	0	NA	NA	NA	NA	NA		Trav17	0.0803837	0.55347	3.14379	0.176052	0.860253	NA
Trav3-1	0.090686	-0.096454	3.1559	-0.030563	0.975618	NA		Trav3-1	0.227549	1.07656	3.26405	0.329824	0.741533	NA		Trav3-1	0.418906	1.2905	3.24742	0.397391	0.691079	NA		Trav3-1	0	NA	NA	NA	NA	NA		Trav3-1	0	NA	NA	NA	NA	NA		Trav3-1	0	NA	NA	NA	NA	NA		Trav3-1	0	NA	NA	NA	NA	NA		Trav3-1	0	NA	NA	NA	NA	NA		Trav3-1	0	NA	NA	NA	NA	NA		Trav3-1	0.173469	-0.889464	3.17292	-0.280329	0.779225	NA		Trav3-1	0	NA	NA	NA	NA	NA
Trav3-3	0.469676	0.981271	3.12762	0.313744	0.753716	NA		Trav3-3	0.649721	-0.129916	3.18	-0.0408542	0.967412	NA		Trav3-3	0.155331	-0.515335	3.31559	-0.155428	0.876484	NA		Trav3-3	0.466493	-0.473729	3.71225	-0.127612	0.898456	NA		Trav3-3	0.502032	0.558092	3.13804	0.177847	0.858843	0.999985		Trav3-3	0.28072	-1.29511	3.41217	-0.379558	0.704274	NA		Trav3-3	0	NA	NA	NA	NA	NA		Trav3-3	0.18683	-0.908882	3.48104	-0.261095	0.79402	0.999997		Trav3-3	0.522717	1.38384	3.12143	0.443335	0.657524	NA		Trav3-3	0.785696	-0.443371	3.10154	-0.142952	0.886328	NA		Trav3-3	0.754352	0.397984	3.07891	0.129261	0.897151	0.999989
Trav3-4	0.66271	1.72298	3.1177	0.552644	0.580508	NA		Trav3-4	0.788906	0.532203	3.00215	0.177274	0.859293	NA		Trav3-4	0.314421	1.25168	3.26187	0.383732	0.701177	NA		Trav3-4	0.54164	0.401633	3.65131	0.109997	0.912412	NA		Trav3-4	0.520883	-0.0379101	3.12909	-0.0121153	0.990334	0.999985		Trav3-4	1.33361	-0.577189	3.27078	-0.176468	0.859926	NA		Trav3-4	1.09248	-1.39471	2.09004	-0.667315	0.504571	0.999981		Trav3-4	0.550145	-1.07546	3.46376	-0.31049	0.756189	0.999997		Trav3-4	2.18441	-0.266918	1.85313	-0.144037	0.885472	NA		Trav3-4	1.58541	-1.05827	2.06509	-0.512455	0.608332	NA		Trav3-4	0.919967	-0.259049	1.98367	-0.130591	0.896099	0.999989
Trav3d-3	0.308738	-1.60681	3.1267	-0.513899	0.607323	NA		Trav3d-3	0.275008	-0.678211	3.25781	-0.20818	0.835089	NA		Trav3d-3	0.375547	-0.0336795	3.29105	-0.0102337	0.991835	NA		Trav3d-3	0.0986039	0.566084	3.73229	0.151672	0.879446	NA		Trav3d-3	0.563748	-0.533762	3.13438	-0.170293	0.86478	0.999985		Trav3d-3	0.374293	-1.62638	3.38767	-0.480088	0.631165	NA		Trav3d-3	0.120448	1.02256	3.16072	0.32352	0.746301	NA		Trav3d-3	0.0798605	-0.426203	3.47956	-0.122487	0.902513	0.999997		Trav3d-3	8.60469	1.09218	1.22246	0.893429	0.371628	0.999256		Trav3d-3	0.286243	-1.3753	3.15378	-0.436079	0.662779	NA		Trav3d-3	0.0803837	0.55347	3.14379	0.176052	0.860253	NA
Trav3n-3	0.308738	-1.60681	3.1267	-0.513899	0.607323	NA		Trav3n-3	0.275008	-0.678211	3.25781	-0.20818	0.835089	NA		Trav3n-3	0.375547	-0.0336795	3.29105	-0.0102337	0.991835	NA		Trav3n-3	0.0986039	0.566084	3.73229	0.151672	0.879446	NA		Trav3n-3	0.563748	-0.533762	3.13438	-0.170293	0.86478	0.999985		Trav3n-3	0.374293	-1.62638	3.38767	-0.480088	0.631165	NA		Trav3n-3	0.120448	1.02256	3.16072	0.32352	0.746301	NA		Trav3n-3	0.0798605	-0.426203	3.47956	-0.122487	0.902513	0.999997		Trav3n-3	8.60469	1.09218	1.22246	0.893429	0.371628	0.999256		Trav3n-3	0.286243	-1.3753	3.15378	-0.436079	0.662779	NA		Trav3n-3	0.0803837	0.55347	3.14379	0.176052	0.860253	NA
Trav4-3	0	NA	NA	NA	NA	NA		Trav4-3	0	NA	NA	NA	NA	NA		Trav4-3	0	NA	NA	NA	NA	NA		Trav4-3	1.46207	0.299507	3.542	0.0845586	0.932612	NA		Trav4-3	0	NA	NA	NA	NA	NA		Trav4-3	0.0537533	-0.163138	3.43297	-0.047521	0.962098	NA		Trav4-3	0	NA	NA	NA	NA	NA		Trav4-3	0	NA	NA	NA	NA	NA		Trav4-3	0	NA	NA	NA	NA	NA		Trav4-3	0	NA	NA	NA	NA	NA		Trav4-3	0	NA	NA	NA	NA	NA
Trav4-4-dv10	0	NA	NA	NA	NA	NA		Trav4-4-dv10	0	NA	NA	NA	NA	NA		Trav4-4-dv10	0	NA	NA	NA	NA	NA		Trav4-4-dv10	5.1513	3.42559	2.60614	1.31443	0.188701	NA		Trav4-4-dv10	0.17784	-0.850826	3.15652	-0.269546	0.78751	0.999985		Trav4-4-dv10	8.1771	0.445064	3.44391	0.129232	0.897174	0.993408		Trav4-4-dv10	0.0705534	-0.418492	3.17358	-0.131867	0.895089	NA		Trav4-4-dv10	0.0662019	-0.0979723	3.48233	-0.0281341	0.977555	0.999997		Trav4-4-dv10	2.10691	2.71348	1.86649	1.45379	0.146004	NA		Trav4-4-dv10	0.107091	0.585	3.18599	0.183617	0.854314	NA		Trav4-4-dv10	1.25191	0.826541	1.88173	0.439244	0.660485	0.999989
Trav4d-3	0	NA	NA	NA	NA	NA		Trav4d-3	0	NA	NA	NA	NA	NA		Trav4d-3	0	NA	NA	NA	NA	NA		Trav4d-3	13.508	1.76802	1.42096	1.24424	0.213411	NA		Trav4d-3	0	NA	NA	NA	NA	NA		Trav4d-3	1.29002	0.848168	3.43982	0.246573	0.805239	NA		Trav4d-3	0	NA	NA	NA	NA	NA		Trav4d-3	0	NA	NA	NA	NA	NA		Trav4d-3	0.889272	-0.587396	2.77281	-0.211841	0.832231	NA		Trav4d-3	0	NA	NA	NA	NA	NA		Trav4d-3	0	NA	NA	NA	NA	NA
Trav4d-4	0	NA	NA	NA	NA	NA		Trav4d-4	0	NA	NA	NA	NA	NA		Trav4d-4	0.10465	-0.170887	3.30483	-0.0517083	0.958761	NA		Trav4d-4	0.964737	-1.62387	3.62113	-0.448443	0.653833	NA		Trav4d-4	0	NA	NA	NA	NA	NA		Trav4d-4	0.210388	0.376582	3.42914	0.109818	0.912554	NA		Trav4d-4	0	NA	NA	NA	NA	NA		Trav4d-4	0.0662019	-0.0979723	3.48233	-0.0281341	0.977555	0.999997		Trav4d-4	1.6498	1.83315	1.99842	0.917299	0.358986	NA		Trav4d-4	0.115289	-0.472154	3.18264	-0.148353	0.882064	NA		Trav4d-4	0.264891	0.599457	3.12353	0.191917	0.847808	0.999989
Trav4n-3	0	NA	NA	NA	NA	NA		Trav4n-3	0	NA	NA	NA	NA	NA		Trav4n-3	0	NA	NA	NA	NA	NA		Trav4n-3	13.508	1.76802	1.42096	1.24424	0.213411	NA		Trav4n-3	0	NA	NA	NA	NA	NA		Trav4n-3	1.29002	0.848168	3.43982	0.246573	0.805239	NA		Trav4n-3	0	NA	NA	NA	NA	NA		Trav4n-3	0	NA	NA	NA	NA	NA		Trav4n-3	0.889272	-0.587396	2.77281	-0.211841	0.832231	NA		Trav4n-3	0	NA	NA	NA	NA	NA		Trav4n-3	0	NA	NA	NA	NA	NA
Trav4n-4	0	NA	NA	NA	NA	NA		Trav4n-4	0	NA	NA	NA	NA	NA		Trav4n-4	0.10465	-0.170887	3.30483	-0.0517083	0.958761	NA		Trav4n-4	0.964737	-1.62387	3.62113	-0.448443	0.653833	NA		Trav4n-4	0	NA	NA	NA	NA	NA		Trav4n-4	0.210388	0.376582	3.42914	0.109818	0.912554	NA		Trav4n-4	0	NA	NA	NA	NA	NA		Trav4n-4	0.0662019	-0.0979723	3.48233	-0.0281341	0.977555	0.999997		Trav4n-4	1.6498	1.83315	1.99842	0.917299	0.358986	NA		Trav4n-4	0.115289	-0.472154	3.18264	-0.148353	0.882064	NA		Trav4n-4	0.264891	0.599457	3.12353	0.191917	0.847808	0.999989
Trav5-4	0	NA	NA	NA	NA	NA		Trav5-4	0	NA	NA	NA	NA	NA		Trav5-4	0	NA	NA	NA	NA	NA		Trav5-4	0.167224	-0.862995	3.7217	-0.231882	0.81663	NA		Trav5-4	0	NA	NA	NA	NA	NA		Trav5-4	0.0891158	-0.462217	3.44407	-0.134207	0.893239	NA		Trav5-4	0	NA	NA	NA	NA	NA		Trav5-4	0	NA	NA	NA	NA	NA		Trav5-4	0.479636	-0.756388	3.17398	-0.238309	0.811641	NA		Trav5-4	0	NA	NA	NA	NA	NA		Trav5-4	0	NA	NA	NA	NA	NA
Trav5d-4	0.093369	0.646851	3.15896	0.204767	0.837754	NA		Trav5d-4	0.254776	0.221214	3.25543	0.0679523	0.945824	NA		Trav5d-4	0.422662	1.66307	3.28283	0.506595	0.612439	NA		Trav5d-4	4.68512	1.1632	2.1429	0.542818	0.587255	NA		Trav5d-4	0.107079	0.566077	3.16196	0.179027	0.857916	NA		Trav5d-4	1.35587	1.73774	3.35896	0.517345	0.604916	NA		Trav5d-4	0.0825901	-0.500301	3.17073	-0.157788	0.874624	NA		Trav5d-4	0.214711	-0.378668	3.48195	-0.108752	0.913399	0.999997		Trav5d-4	9.09166	0.0251112	0.808961	0.0310413	0.975237	0.999256		Trav5d-4	0.0987898	0.607884	3.19409	0.190315	0.849062	NA		Trav5d-4	0.239191	0.608655	3.12261	0.194918	0.845457	0.999989
Trav5n-4	0.093369	0.646851	3.15896	0.204767	0.837754	NA		Trav5n-4	0.254776	0.221214	3.25543	0.0679523	0.945824	NA		Trav5n-4	0.422662	1.66307	3.28283	0.506595	0.612439	NA		Trav5n-4	4.68512	1.1632	2.1429	0.542818	0.587255	NA		Trav5n-4	0.107079	0.566077	3.16196	0.179027	0.857916	NA		Trav5n-4	1.35587	1.73774	3.35896	0.517345	0.604916	NA		Trav5n-4	0.0825901	-0.500301	3.17073	-0.157788	0.874624	NA		Trav5n-4	0.214711	-0.378668	3.48195	-0.108752	0.913399	0.999997		Trav5n-4	9.09166	0.0251112	0.808961	0.0310413	0.975237	0.999256		Trav5n-4	0.0987898	0.607884	3.19409	0.190315	0.849062	NA		Trav5n-4	0.239191	0.608655	3.12261	0.194918	0.845457	0.999989
Trav6-7-dv9	0	NA	NA	NA	NA	NA		Trav6-7-dv9	0	NA	NA	NA	NA	NA		Trav6-7-dv9	0	NA	NA	NA	NA	NA		Trav6-7-dv9	0.590402	-1.11569	3.65025	-0.305648	0.759873	NA		Trav6-7-dv9	0.126604	-0.624934	3.1487	-0.198474	0.842674	NA		Trav6-7-dv9	0	NA	NA	NA	NA	NA		Trav6-7-dv9	0	NA	NA	NA	NA	NA		Trav6-7-dv9	0	NA	NA	NA	NA	NA		Trav6-7-dv9	1.60105	0.129535	1.97927	0.0654457	0.947819	NA		Trav6-7-dv9	0	NA	NA	NA	NA	NA		Trav6-7-dv9	0	NA	NA	NA	NA	NA
Trav6d-7	0	NA	NA	NA	NA	NA		Trav6d-7	0.131068	0.330989	3.26581	0.10135	0.919273	NA		Trav6d-7	0	NA	NA	NA	NA	NA		Trav6d-7	0.434425	1.72843	3.66314	0.471844	0.637038	NA		Trav6d-7	0	NA	NA	NA	NA	NA		Trav6d-7	0	NA	NA	NA	NA	NA		Trav6d-7	0.164477	-0.945999	3.16207	-0.299171	0.76481	NA		Trav6d-7	0.0674724	0.165399	3.48191	0.0475024	0.962113	0.999997		Trav6d-7	1.67784	0.253327	1.73999	0.145591	0.884244	NA		Trav6d-7	0	NA	NA	NA	NA	NA		Trav6d-7	0.0905016	-0.479383	3.14379	-0.152486	0.878804	NA
Trav6n-7	0	NA	NA	NA	NA	NA		Trav6n-7	0.131068	0.330989	3.26581	0.10135	0.919273	NA		Trav6n-7	0	NA	NA	NA	NA	NA		Trav6n-7	0.434425	1.72843	3.66314	0.471844	0.637038	NA		Trav6n-7	0	NA	NA	NA	NA	NA		Trav6n-7	0	NA	NA	NA	NA	NA		Trav6n-7	0.164477	-0.945999	3.16207	-0.299171	0.76481	NA		Trav6n-7	0.0674724	0.165399	3.48191	0.0475024	0.962113	0.999997		Trav6n-7	1.67784	0.253327	1.73999	0.145591	0.884244	NA		Trav6n-7	0	NA	NA	NA	NA	NA		Trav6n-7	0.0905016	-0.479383	3.14379	-0.152486	0.878804	NA
Trav7n-4	0	NA	NA	NA	NA	NA		Trav7n-4	0	NA	NA	NA	NA	NA		Trav7n-4	0	NA	NA	NA	NA	NA		Trav7n-4	0.443107	-0.334384	3.64229	-0.0918061	0.926852	NA		Trav7n-4	0	NA	NA	NA	NA	NA		Trav7n-4	0	NA	NA	NA	NA	NA		Trav7n-4	0.0645113	0.553789	3.17358	0.1745	0.861473	NA		Trav7n-4	0	NA	NA	NA	NA	NA		Trav7n-4	0.283083	-0.344004	3.1877	-0.107916	0.914062	NA		Trav7n-4	0	NA	NA	NA	NA	NA		Trav7n-4	0	NA	NA	NA	NA	NA
Trav7n-6	0	NA	NA	NA	NA	NA		Trav7n-6	0	NA	NA	NA	NA	NA		Trav7n-6	0	NA	NA	NA	NA	NA		Trav7n-6	0	NA	NA	NA	NA	NA		Trav7n-6	0	NA	NA	NA	NA	NA		Trav7n-6	0	NA	NA	NA	NA	NA		Trav7n-6	0	NA	NA	NA	NA	NA		Trav7n-6	0	NA	NA	NA	NA	NA		Trav7n-6	1.73194	0.562401	3.0432	0.184806	0.853381	NA		Trav7n-6	0	NA	NA	NA	NA	NA		Trav7n-6	0	NA	NA	NA	NA	NA
Trav9-1	0.193231	0.719369	3.14898	0.228445	0.8193	NA		Trav9-1	0	NA	NA	NA	NA	NA		Trav9-1	0	NA	NA	NA	NA	NA		Trav9-1	0.295812	1.5848	3.65113	0.434057	0.664247	NA		Trav9-1	0.116256	-0.475463	3.1632	-0.150311	0.880519	NA		Trav9-1	0	NA	NA	NA	NA	NA		Trav9-1	0	NA	NA	NA	NA	NA		Trav9-1	0	NA	NA	NA	NA	NA		Trav9-1	0	NA	NA	NA	NA	NA		Trav9-1	0	NA	NA	NA	NA	NA		Trav9-1	0	NA	NA	NA	NA	NA
Trav9-2	0	NA	NA	NA	NA	NA		Trav9-2	0.32481	0.24302	3.26573	0.0744154	0.94068	NA		Trav9-2	0	NA	NA	NA	NA	NA		Trav9-2	1.32475	0.979833	3.57202	0.274308	0.783848	NA		Trav9-2	0	NA	NA	NA	NA	NA		Trav9-2	0	NA	NA	NA	NA	NA		Trav9-2	0	NA	NA	NA	NA	NA		Trav9-2	0.0674724	0.165399	3.48191	0.0475024	0.962113	0.999997		Trav9-2	1.27546	-0.741958	2.23177	-0.332452	0.739548	NA		Trav9-2	0	NA	NA	NA	NA	NA		Trav9-2	0	NA	NA	NA	NA	NA
Trav9-4	0.0715908	-0.206589	3.15896	-0.0653976	0.947857	NA		Trav9-4	0	NA	NA	NA	NA	NA		Trav9-4	0	NA	NA	NA	NA	NA		Trav9-4	2.75157	0.131867	3.42236	0.038531	0.969264	NA		Trav9-4	0.0233034	0.0834462	3.16355	0.0263774	0.978956	NA		Trav9-4	0	NA	NA	NA	NA	NA		Trav9-4	0.16518	-0.739149	3.16114	-0.233823	0.815122	NA		Trav9-4	0	NA	NA	NA	NA	NA		Trav9-4	0.686075	-0.348212	3.1316	-0.111193	0.911463	NA		Trav9-4	0	NA	NA	NA	NA	NA		Trav9-4	0.871423	-2.79711	2.82119	-0.991467	0.321458	0.999989
Trav9d-2	0.0656782	-0.259689	3.15896	-0.082207	0.934482	NA		Trav9d-2	0.0820775	0.742105	3.25579	0.227934	0.819698	NA		Trav9d-2	0.0847694	0.885306	3.30351	0.267989	0.788707	NA		Trav9d-2	1.04807	2.15957	3.70344	0.583125	0.559809	NA		Trav9d-2	0	NA	NA	NA	NA	NA		Trav9d-2	4.87798	-7.5627	3.01867	-2.50531	0.0122344	NA		Trav9d-2	0	NA	NA	NA	NA	NA		Trav9d-2	0	NA	NA	NA	NA	NA		Trav9d-2	1.72249	-2.95179	3.11952	-0.946233	0.34403	NA		Trav9d-2	0	NA	NA	NA	NA	NA		Trav9d-2	0	NA	NA	NA	NA	NA
Trav9d-3	0	NA	NA	NA	NA	NA		Trav9d-3	0	NA	NA	NA	NA	NA		Trav9d-3	0	NA	NA	NA	NA	NA		Trav9d-3	0.811955	-0.840258	3.63134	-0.23139	0.817012	NA		Trav9d-3	0	NA	NA	NA	NA	NA		Trav9d-3	0.221355	1.57528	3.40952	0.462025	0.644064	NA		Trav9d-3	0	NA	NA	NA	NA	NA		Trav9d-3	0	NA	NA	NA	NA	NA		Trav9d-3	2.72498	1.04917	1.77545	0.590933	0.554566	NA		Trav9d-3	0	NA	NA	NA	NA	NA		Trav9d-3	0	NA	NA	NA	NA	NA
Trav9d-4	0.0966154	0.569301	3.1528	0.18057	0.856705	NA		Trav9d-4	0	NA	NA	NA	NA	NA		Trav9d-4	0.444591	0.15208	3.28389	0.0463107	0.963063	NA		Trav9d-4	0.343013	1.70916	3.64946	0.468333	0.639546	NA		Trav9d-4	0.562693	-0.444229	3.12438	-0.142181	0.886937	0.999985		Trav9d-4	1.86526	0.456757	3.38123	0.135086	0.892544	NA		Trav9d-4	0.192395	0.701143	3.16095	0.221814	0.824459	NA		Trav9d-4	0.132404	-0.0939154	3.48232	-0.0269692	0.978484	0.999997		Trav9d-4	0.361791	1.36459	3.15635	0.43233	0.665502	NA		Trav9d-4	0.332469	-0.451106	3.17081	-0.142269	0.886868	NA		Trav9d-4	0.215606	-1.15499	3.13561	-0.368347	0.712615	NA
Trav9n-2	0.0656782	-0.259689	3.15896	-0.082207	0.934482	NA		Trav9n-2	0.0820775	0.742105	3.25579	0.227934	0.819698	NA		Trav9n-2	0.0847694	0.885306	3.30351	0.267989	0.788707	NA		Trav9n-2	1.04807	2.15957	3.70344	0.583125	0.559809	NA		Trav9n-2	0	NA	NA	NA	NA	NA		Trav9n-2	4.87798	-7.5627	3.01867	-2.50531	0.0122344	NA		Trav9n-2	0	NA	NA	NA	NA	NA		Trav9n-2	0	NA	NA	NA	NA	NA		Trav9n-2	1.72249	-2.95179	3.11952	-0.946233	0.34403	NA		Trav9n-2	0	NA	NA	NA	NA	NA		Trav9n-2	0	NA	NA	NA	NA	NA
Trav9n-3	0	NA	NA	NA	NA	NA		Trav9n-3	0	NA	NA	NA	NA	NA		Trav9n-3	0	NA	NA	NA	NA	NA		Trav9n-3	0.811955	-0.840258	3.63134	-0.23139	0.817012	NA		Trav9n-3	0	NA	NA	NA	NA	NA		Trav9n-3	0.221355	1.57528	3.40952	0.462025	0.644064	NA		Trav9n-3	0	NA	NA	NA	NA	NA		Trav9n-3	0	NA	NA	NA	NA	NA		Trav9n-3	2.72498	1.04917	1.77545	0.590933	0.554566	NA		Trav9n-3	0	NA	NA	NA	NA	NA		Trav9n-3	0	NA	NA	NA	NA	NA
Trav9n-4	0.0772014	-0.359124	3.15896	-0.113684	0.909488	NA		Trav9n-4	0	NA	NA	NA	NA	NA		Trav9n-4	1.26848	-0.564463	3.26179	-0.173053	0.86261	0.999957		Trav9n-4	11.137	0.849952	2.03997	0.41665	0.676934	NA		Trav9n-4	0.413264	0.479111	3.13302	0.152923	0.878459	0.999985		Trav9n-4	4.0191	-1.94939	3.3274	-0.585858	0.557971	NA		Trav9n-4	0.743311	-1.2661	3.13729	-0.403565	0.686533	0.999981		Trav9n-4	0.168695	0.351855	3.47873	0.101145	0.919436	0.999997		Trav9n-4	17.9095	0.535126	0.918781	0.58243	0.560277	0.999256		Trav9n-4	0.691735	-0.970123	3.17231	-0.30581	0.759749	NA		Trav9n-4	0.888188	1.28297	3.10599	0.413064	0.67956	0.999989
Trbc1	0.170936	0.149867	3.15892	0.0474426	0.962161	NA		Trbc1	0	NA	NA	NA	NA	NA		Trbc1	0.0890844	-0.0907458	3.31566	-0.0273688	0.978166	NA		Trbc1	1.19042	-1.72046	3.68598	-0.466759	0.640672	NA		Trbc1	0.134252	-0.333245	3.16365	-0.105335	0.91611	NA		Trbc1	0.817704	2.80052	3.37663	0.829385	0.406887	NA		Trbc1	0.356301	0.273509	3.15179	0.0867792	0.930847	0.999981		Trbc1	0.280913	-0.380661	3.48164	-0.109334	0.912938	0.999997		Trbc1	1.33286	-1.99886	3.1505	-0.634457	0.525783	NA		Trbc1	2.51857	-0.469308	1.62716	-0.288421	0.773025	NA		Trbc1	1.01023	-1.97606	2.57592	-0.767128	0.443006	0.999989
Trbc2	1.94801	-0.714384	1.61873	-0.441324	0.658979	NA		Trbc2	2.10957	-0.414496	1.77138	-0.233996	0.814988	NA		Trbc2	12.3924	-0.61306	0.725504	-0.845012	0.398104	0.999957		Trbc2	6.91092	0.117785	2.15594	0.054633	0.956431	NA		Trbc2	5.75257	1.36702	0.899518	1.51972	0.128581	0.949906		Trbc2	12.0452	1.14445	2.48582	0.460392	0.645235	0.993275		Trbc2	116.401	-0.125534	0.269393	-0.465989	0.641223	0.999981		Trbc2	0.798073	0.767918	2.47834	0.309852	0.756674	0.999997		Trbc2	13.3754	-0.404493	1.04072	-0.388667	0.697523	0.999256		Trbc2	7.99191	-0.237271	0.871739	-0.272181	0.785483	NA		Trbc2	631.49	0.054965	0.116471	0.471921	0.636983	0.999989
Trbj2-1	0	NA	NA	NA	NA	NA		Trbj2-1	0	NA	NA	NA	NA	NA		Trbj2-1	0	NA	NA	NA	NA	NA		Trbj2-1	0	NA	NA	NA	NA	NA		Trbj2-1	0	NA	NA	NA	NA	NA		Trbj2-1	0	NA	NA	NA	NA	NA		Trbj2-1	0.396593	0.304954	3.17045	0.0961865	0.923372	0.999981		Trbj2-1	0	NA	NA	NA	NA	NA		Trbj2-1	0	NA	NA	NA	NA	NA		Trbj2-1	0	NA	NA	NA	NA	NA		Trbj2-1	1.10291	1.61646	2.29405	0.704633	0.481039	0.999989
Trbj2-3	0	NA	NA	NA	NA	NA		Trbj2-3	0	NA	NA	NA	NA	NA		Trbj2-3	0.41304	0.0198062	3.26319	0.00606957	0.995157	NA		Trbj2-3	0.114338	0.707634	3.72774	0.189829	0.849443	NA		Trbj2-3	0	NA	NA	NA	NA	NA		Trbj2-3	1.23633	-1.05121	3.42143	-0.307243	0.758659	NA		Trbj2-3	1.00687	0.210619	2.83353	0.0743309	0.940747	0.999981		Trbj2-3	0	NA	NA	NA	NA	NA		Trbj2-3	0	NA	NA	NA	NA	NA		Trbj2-3	0.0728494	-0.650208	3.19409	-0.203566	0.838693	NA		Trbj2-3	9.26709	0.0277956	0.610519	0.0455278	0.963687	0.999989
Trbj2-4	0	NA	NA	NA	NA	NA		Trbj2-4	0	NA	NA	NA	NA	NA		Trbj2-4	0	NA	NA	NA	NA	NA		Trbj2-4	0.134268	-0.91767	3.718	-0.246818	0.805049	NA		Trbj2-4	0	NA	NA	NA	NA	NA		Trbj2-4	0	NA	NA	NA	NA	NA		Trbj2-4	0.0705534	-0.418492	3.17358	-0.131867	0.895089	NA		Trbj2-4	0	NA	NA	NA	NA	NA		Trbj2-4	0	NA	NA	NA	NA	NA		Trbj2-4	0.0868745	0.646281	3.18552	0.202881	0.839228	NA		Trbj2-4	1.57648	-0.420314	1.8725	-0.224467	0.822394	0.999989
Trbj2-6	0	NA	NA	NA	NA	NA		Trbj2-6	0	NA	NA	NA	NA	NA		Trbj2-6	0	NA	NA	NA	NA	NA		Trbj2-6	0	NA	NA	NA	NA	NA		Trbj2-6	0	NA	NA	NA	NA	NA		Trbj2-6	0	NA	NA	NA	NA	NA		Trbj2-6	0.190274	0.786253	3.1648	0.248437	0.803797	NA		Trbj2-6	0	NA	NA	NA	NA	NA		Trbj2-6	0	NA	NA	NA	NA	NA		Trbj2-6	0	NA	NA	NA	NA	NA		Trbj2-6	0.764247	0.516672	2.55887	0.201914	0.839984	0.999989
Trbj2-7	0	NA	NA	NA	NA	NA		Trbj2-7	0.0820775	0.742105	3.25579	0.227934	0.819698	NA		Trbj2-7	0.13213	1.26084	3.27373	0.38514	0.700134	NA		Trbj2-7	0.141533	-0.765503	3.72536	-0.205484	0.837194	NA		Trbj2-7	0	NA	NA	NA	NA	NA		Trbj2-7	0	NA	NA	NA	NA	NA		Trbj2-7	0.59797	0.200332	3.10817	0.0644533	0.948609	0.999981		Trbj2-7	0.0810372	-0.662448	3.48233	-0.190231	0.849128	0.999997		Trbj2-7	0	NA	NA	NA	NA	NA		Trbj2-7	0	NA	NA	NA	NA	NA		Trbj2-7	6.73088	-0.0503807	0.719724	-0.07	0.944194	0.999989
Trbv12-2	0.168206	0.158256	3.15365	0.050182	0.959977	NA		Trbv12-2	0.58621	-0.350723	3.26003	-0.107583	0.914327	NA		Trbv12-2	0	NA	NA	NA	NA	NA		Trbv12-2	0.394415	1.87538	3.63812	0.515481	0.606217	NA		Trbv12-2	0.244165	-0.557789	3.1487	-0.177149	0.859391	0.999985		Trbv12-2	0.712926	-2.40448	3.34784	-0.718217	0.472624	NA		Trbv12-2	0.534416	0.38109	3.15737	0.120699	0.90393	0.999981		Trbv12-2	0.160587	-1.04034	3.47539	-0.299344	0.764678	0.999997		Trbv12-2	1.24535	2.22869	2.16899	1.02752	0.304176	NA		Trbv12-2	0.373663	-0.961566	3.16337	-0.303969	0.761152	NA		Trbv12-2	0.961544	0.80445	2.45358	0.327868	0.743011	0.999989
Trbv13-2	0.40878	0.229156	3.12576	0.073312	0.941558	NA		Trbv13-2	0.169858	0.374695	3.26588	0.11473	0.908659	NA		Trbv13-2	0	NA	NA	NA	NA	NA		Trbv13-2	0.281562	0.118577	3.70089	0.03204	0.97444	NA		Trbv13-2	0.0928253	0.2047	3.1626	0.0647252	0.948393	NA		Trbv13-2	0.977758	-1.06088	3.29714	-0.321757	0.747637	NA		Trbv13-2	0	NA	NA	NA	NA	NA		Trbv13-2	0.1882	-0.943288	3.4764	-0.271341	0.786129	0.999997		Trbv13-2	2.58875	-0.387635	1.45364	-0.266666	0.789727	NA		Trbv13-2	0.0728494	-0.650208	3.19409	-0.203566	0.838693	NA		Trbv13-2	0.408181	0.99091	3.10764	0.318863	0.749831	0.999989
Trdj2	0	NA	NA	NA	NA	NA		Trdj2	0	NA	NA	NA	NA	NA		Trdj2	0	NA	NA	NA	NA	NA		Trdj2	0.243251	-0.709332	3.6891	-0.192278	0.847525	NA		Trdj2	0	NA	NA	NA	NA	NA		Trdj2	0	NA	NA	NA	NA	NA		Trdj2	0.222713	-0.341359	3.17129	-0.10764	0.914281	NA		Trdj2	0	NA	NA	NA	NA	NA		Trdj2	0.164989	0.351167	3.19261	0.109994	0.912414	NA		Trdj2	0.0867344	-0.573492	3.19041	-0.179755	0.857345	NA		Trdj2	0	NA	NA	NA	NA	NA
Trdmt1	119.182	0.0946055	0.214107	0.441861	0.658589	NA		Trdmt1	91.6279	0.0919674	0.275529	0.333784	0.738542	NA		Trdmt1	133.332	-0.363687	0.285461	-1.27403	0.202651	0.999957		Trdmt1	292.011	-0.0695047	0.332667	-0.208932	0.834501	0.999801		Trdmt1	117.282	-0.00384884	0.20113	-0.0191361	0.984733	0.999985		Trdmt1	213.944	-0.0980596	0.392775	-0.249659	0.802851	0.993408		Trdmt1	116.56	-0.080662	0.243259	-0.331589	0.7402	0.999981		Trdmt1	88.5485	-0.11663	0.230092	-0.506884	0.612236	0.999997		Trdmt1	277.525	-0.0509567	0.179206	-0.284348	0.776144	0.999256		Trdmt1	287.145	0.197113	0.162901	1.21002	0.226271	NA		Trdmt1	100.7	-0.0880071	0.226553	-0.388461	0.697675	0.999989
Trdn	0.363573	-0.897066	3.13644	-0.286015	0.774867	NA		Trdn	0	NA	NA	NA	NA	NA		Trdn	1.69231	2.08291	3.25697	0.639523	0.522482	0.999957		Trdn	1.26653	-1.89604	3.70093	-0.512316	0.60843	NA		Trdn	0.805146	0.205817	2.92706	0.0703153	0.943943	0.999985		Trdn	3.14912	1.27833	3.43445	0.372207	0.709739	NA		Trdn	0.217655	-0.387983	3.16706	-0.122506	0.902498	NA		Trdn	2.14813	-1.53974	2.09896	-0.73357	0.463211	0.999997		Trdn	0.326291	-1.17848	3.17312	-0.371395	0.710343	NA		Trdn	419.971	0.0448955	0.13185	0.340503	0.733478	NA		Trdn	0	NA	NA	NA	NA	NA
Trdv1	0	NA	NA	NA	NA	NA		Trdv1	0.0820775	0.742105	3.25579	0.227934	0.819698	NA		Trdv1	0.182126	0.890909	3.29986	0.269984	0.787172	NA		Trdv1	0.565097	0.403714	3.70918	0.108842	0.913328	NA		Trdv1	0.74361	-1.16052	3.13423	-0.370272	0.71118	0.999985		Trdv1	0	NA	NA	NA	NA	NA		Trdv1	1.10012	-1.95101	2.60854	-0.747932	0.454501	0.999981		Trdv1	0.18683	-0.908882	3.48104	-0.261095	0.79402	0.999997		Trdv1	0.711461	1.4103	3.11152	0.453251	0.650368	NA		Trdv1	0.19758	1.20322	3.17179	0.379352	0.704426	NA		Trdv1	0.196585	0.0877434	3.12356	0.0280908	0.97759	NA
Trdv4	0.284307	0.433798	3.14321	0.138011	0.890231	NA		Trdv4	0	NA	NA	NA	NA	NA		Trdv4	0	NA	NA	NA	NA	NA		Trdv4	3.42685	0.372876	2.72264	0.136954	0.891067	NA		Trdv4	0.520034	-0.453015	2.89119	-0.156688	0.875491	0.999985		Trdv4	3.51136	-6.99313	3.27968	-2.13226	0.0329853	NA		Trdv4	0.509786	-0.871298	3.117	-0.279531	0.779838	0.999981		Trdv4	0.26617	-1.52198	3.47606	-0.437846	0.661498	0.999997		Trdv4	2.85556	-0.033385	1.26817	-0.0263253	0.978998	NA		Trdv4	0.506766	-0.0813877	3.14088	-0.0259124	0.979327	NA		Trdv4	0.160767	0.896228	3.13785	0.285618	0.775171	NA
Treh	0.181372	-0.226921	3.15282	-0.0719741	0.942623	NA		Treh	0	NA	NA	NA	NA	NA		Treh	0.453336	0.678105	3.29191	0.205991	0.836798	NA		Treh	0	NA	NA	NA	NA	NA		Treh	0.447972	0.827875	3.13172	0.264351	0.791509	0.999985		Treh	0	NA	NA	NA	NA	NA		Treh	0	NA	NA	NA	NA	NA		Treh	0.413937	-1.55066	3.45163	-0.449255	0.653248	0.999997		Treh	0	NA	NA	NA	NA	NA		Treh	5.78727	1.59295	1.38144	1.15311	0.248867	NA		Treh	2.17669	0.502856	1.43276	0.350971	0.72561	0.999989
Trem1	1.78119	2.91397	2.89438	1.00677	0.314046	NA		Trem1	0.0927957	-0.685567	3.27096	-0.209592	0.833986	NA		Trem1	0.264261	1.63667	3.25041	0.503526	0.614595	NA		Trem1	0.12295	-1.20874	3.70089	-0.326607	0.743965	NA		Trem1	0	NA	NA	NA	NA	NA		Trem1	0	NA	NA	NA	NA	NA		Trem1	0	NA	NA	NA	NA	NA		Trem1	0	NA	NA	NA	NA	NA		Trem1	0.238448	0.171945	3.19985	0.0537354	0.957146	NA		Trem1	0.354917	-0.713024	3.14843	-0.22647	0.820836	NA		Trem1	0	NA	NA	NA	NA	NA
Trem2	225.223	-0.29455	0.134703	-2.18666	0.0287675	0.214303		Trem2	119.466	0.115555	0.226593	0.509967	0.610074	NA		Trem2	102.189	0.00544928	0.2756	0.0197724	0.984225	0.999957		Trem2	251.196	0.216383	0.355586	0.608524	0.54284	0.999801		Trem2	175.691	-0.0440594	0.159669	-0.275942	0.782593	0.999985		Trem2	226.562	0.117288	0.263518	0.445084	0.656259	0.993275		Trem2	135.93	0.0483614	0.199075	0.24293	0.808059	0.999981		Trem2	118.816	-0.279541	0.233052	-1.19948	0.230342	0.999997		Trem2	233.202	-0.112033	0.162883	-0.687814	0.49157	0.999256		Trem2	333.279	-0.0145507	0.139382	-0.104395	0.916856	NA		Trem2	153.803	-0.0765948	0.157861	-0.485203	0.627532	0.999989
Trem3	0.300086	-0.791861	3.14033	-0.252158	0.800919	NA		Trem3	0	NA	NA	NA	NA	NA		Trem3	0.0890844	-0.0907458	3.31566	-0.0273688	0.978166	NA		Trem3	0	NA	NA	NA	NA	NA		Trem3	2.06887	-0.384653	1.26498	-0.304079	0.761068	0.999985		Trem3	0	NA	NA	NA	NA	NA		Trem3	0	NA	NA	NA	NA	NA		Trem3	0.859143	-3.12166	3.10637	-1.00492	0.314935	0.999997		Trem3	0.119224	0.0493884	3.2023	0.0154228	0.987695	NA		Trem3	0.225548	-0.751659	3.17716	-0.236582	0.812981	NA		Trem3	1.8162	-0.718146	1.35536	-0.529856	0.596212	0.999989
Treml2	4.12402	0.873033	0.979589	0.891224	0.372809	NA		Treml2	1.60403	-1.05995	2.19205	-0.483542	0.628711	NA		Treml2	2.92446	0.965066	1.49174	0.646939	0.517672	0.999957		Treml2	4.66269	2.07124	2.20034	0.941327	0.346537	NA		Treml2	4.40565	0.669347	0.892095	0.75031	0.453068	0.999985		Treml2	3.58737	-2.8328	2.92853	-0.967311	0.333389	NA		Treml2	3.80189	0.736711	1.02215	0.720747	0.471065	0.999981		Treml2	2.71587	-0.180012	1.208	-0.149017	0.88154	0.999997		Treml2	8.08561	1.30083	0.863124	1.50711	0.131781	0.999256		Treml2	12.8649	-0.43	0.694884	-0.618809	0.536042	NA		Treml2	6.34418	0.312438	0.942101	0.33164	0.740161	0.999989
Treml4	0.142554	0.140975	3.15192	0.0447267	0.964325	NA		Treml4	0.765146	-0.82604	3.20964	-0.257362	0.796899	NA		Treml4	0.579614	2.05748	3.2714	0.628931	0.529394	0.999957		Treml4	6.44118	0.889736	2.07321	0.429159	0.667808	NA		Treml4	0.164271	-0.808705	3.15875	-0.25602	0.797935	NA		Treml4	6.26281	-1.41301	3.2334	-0.437005	0.662108	NA		Treml4	0.996497	0.978982	3.09755	0.31605	0.751964	0.999981		Treml4	0.32264	-0.717785	3.47455	-0.206584	0.836335	0.999997		Treml4	2.84704	0.564218	1.40361	0.401977	0.687701	NA		Treml4	1.06445	0.686636	3.05917	0.224452	0.822406	NA		Treml4	0.655266	-0.797241	3.09174	-0.257861	0.796514	0.999989
Trerf1	1030	-0.127626	0.0768322	-1.6611	0.0966935	0.416102		Trerf1	960.789	-0.158952	0.0892837	-1.7803	0.0750265	0.495153		Trerf1	695.29	0.100423	0.109076	0.920667	0.357225	0.999957		Trerf1	987.943	-0.0844538	0.197032	-0.428631	0.668192	0.999801		Trerf1	902.443	-0.230647	0.113959	-2.02395	0.0429749	0.710604		Trerf1	1844.27	0.0299898	0.118971	0.252076	0.800982	0.993408		Trerf1	557.989	0.0142941	0.140759	0.10155	0.919114	0.999981		Trerf1	814.481	0.093779	0.115239	0.813778	0.415772	0.999997		Trerf1	911.013	0.12452	0.090965	1.36888	0.171038	0.999256		Trerf1	1890.29	-0.00919592	0.0795142	-0.115651	0.907929	NA		Trerf1	1043.29	-0.0288684	0.0967939	-0.298246	0.765515	0.999989
Trex1	100.758	0.148078	0.197748	0.748825	0.453963	NA		Trex1	55.1162	-0.366562	0.335966	-1.09107	0.275243	NA		Trex1	76.6858	-0.355356	0.302643	-1.17417	0.240326	0.999957		Trex1	207.477	-0.0862644	0.401594	-0.214805	0.829919	0.999801		Trex1	108.705	-0.121635	0.240233	-0.506323	0.61263	0.999985		Trex1	273.53	-0.164141	0.32886	-0.499122	0.617693	0.993275		Trex1	74.341	0.291624	0.281	1.03781	0.299358	0.999981		Trex1	53.6975	0.0983881	0.372104	0.26441	0.791464	0.999997		Trex1	147.279	0.174285	0.212435	0.820416	0.411979	0.999256		Trex1	217.128	0.14115	0.172116	0.820086	0.412167	NA		Trex1	124.355	-0.0457276	0.174968	-0.261348	0.793824	0.999989
Trf	4161.66	0.235936	0.0854198	2.76208	0.00574349	0.0811623		Trf	5358.75	0.478134	0.238031	2.0087	0.0445688	0.379896		Trf	3648.78	-0.00100813	0.0953418	-0.0105739	0.991563	0.999957		Trf	32654.9	0.742239	0.251313	2.95344	0.00314252	0.149537		Trf	2471.19	0.118017	0.12019	0.981917	0.326141	0.999985		Trf	21880.2	0.115543	0.265197	0.435688	0.663063	0.993408		Trf	6517.03	-0.00936051	0.253809	-0.0368801	0.970581	0.999981		Trf	2044.34	0.094679	0.147871	0.640282	0.521989	0.999997		Trf	28794.8	-0.0505507	0.053204	-0.95013	0.342046	0.999256		Trf	3939.55	-0.0769759	0.0634689	-1.21281	0.225201	0.738241		Trf	5331.84	0.146741	0.154425	0.95024	0.34199	0.999989
Trh	2.2188	-0.718426	1.54827	-0.464019	0.642634	NA		Trh	92.8233	0.215259	0.309132	0.696332	0.486221	NA		Trh	1259.93	-1.59009	0.30915	-5.14343	2.69762e-07	7.8955e-05		Trh	8.68894	-0.271399	1.91166	-0.14197	0.887104	NA		Trh	2.64566	0.81654	1.3378	0.610362	0.541622	0.999985		Trh	597.077	-0.468997	0.519858	-0.902164	0.36697	0.979971		Trh	598.45	0.828655	0.405575	2.04316	0.0410366	0.960787		Trh	31.8469	-0.390781	0.423463	-0.922822	0.3561	0.999997		Trh	37.8596	0.767237	0.469511	1.63412	0.102234	0.999256		Trh	3384.43	0.107037	0.058713	1.82305	0.068296	0.495493		Trh	54.4747	-0.104128	0.265137	-0.392733	0.694517	0.999989
Trhde	592.224	-0.23645	0.141491	-1.67112	0.094697	0.411864		Trhde	94.6241	-0.514742	0.312536	-1.64699	0.0995608	NA		Trhde	276.258	0.313894	0.177474	1.76868	0.0769476	0.971792		Trhde	180.862	0.144551	0.428006	0.337732	0.735565	0.999801		Trhde	400.324	0.069464	0.230577	0.301261	0.763215	0.999985		Trhde	316.454	0.319421	0.435919	0.732753	0.463709	0.988795		Trhde	214.541	-0.147589	0.137372	-1.07437	0.282655	0.999981		Trhde	101.475	0.153528	0.369995	0.414946	0.678181	0.999997		Trhde	242.567	0.109463	0.205123	0.533644	0.593588	0.999256		Trhde	1060.1	0.0347703	0.111702	0.311278	0.755589	NA		Trhde	431.179	0.083591	0.151218	0.552784	0.580412	0.999989
Trhr	9.63524	0.496695	0.928235	0.535096	0.592583	NA		Trhr	116.807	-1.08218	0.30692	-3.52593	0.000421991	NA		Trhr	142.79	-0.666065	0.239703	-2.77871	0.0054576	0.228954		Trhr	95.7264	-0.198803	0.563908	-0.352545	0.724429	0.999801		Trhr	131.253	-0.131571	0.357321	-0.368215	0.712713	0.999985		Trhr	77.1204	-0.519838	0.663001	-0.784067	0.433001	0.988795		Trhr	190.021	0.00142281	0.293627	0.00484562	0.996134	0.999981		Trhr	127.704	-0.678972	0.288309	-2.35501	0.018522	0.944301		Trhr	235.71	-0.279032	0.183381	-1.5216	0.12811	0.999256		Trhr	54.7948	-0.0542138	0.393617	-0.137732	0.890452	NA		Trhr	95.4137	0.175331	0.194254	0.902588	0.366745	0.999989
Trhr2	0.974111	-0.560016	1.95652	-0.286231	0.774701	NA		Trhr2	28.4851	0.194879	0.501589	0.388524	0.697629	NA		Trhr2	12.2067	-0.681291	0.777319	-0.876463	0.380778	0.999957		Trhr2	37.5808	0.406393	0.892831	0.455174	0.648984	0.999801		Trhr2	2.11489	-0.959127	1.29086	-0.743016	0.457472	0.999985		Trhr2	49.2819	1.43599	0.742547	1.93387	0.0531293	0.639043		Trhr2	46.1335	-0.524548	0.317164	-1.65387	0.0981537	0.999981		Trhr2	21.8632	1.17146	0.704881	1.66193	0.0965267	0.999997		Trhr2	52.2074	-0.56867	0.385443	-1.47537	0.140114	0.999256		Trhr2	108.345	0.128425	0.263036	0.488241	0.625379	NA		Trhr2	32.7712	-0.344786	0.335618	-1.02732	0.304272	0.999989
Triap1	210.958	-0.0338765	0.133632	-0.253506	0.799878	0.951638		Triap1	98.4339	-0.115349	0.248019	-0.465079	0.641875	NA		Triap1	117.886	0.183488	0.251944	0.728287	0.466438	0.999957		Triap1	511.486	-0.0679601	0.259997	-0.261388	0.793793	0.999801		Triap1	192.294	0.100014	0.142825	0.700259	0.483766	0.999985		Triap1	415.091	0.130004	0.229938	0.565387	0.571811	0.990678		Triap1	143.387	0.100946	0.176924	0.570559	0.568299	0.999981		Triap1	122.137	0.0732672	0.196641	0.372593	0.709452	0.999997		Triap1	283.008	-0.0196158	0.149813	-0.130935	0.895827	0.999256		Triap1	372.613	0.00837723	0.136898	0.0611933	0.951205	NA		Triap1	206.182	0.0515552	0.137954	0.373713	0.708618	0.999989
Trib1	187.513	-0.179742	0.16018	-1.12212	0.261811	NA		Trib1	78.777	0.0355194	0.288373	0.123172	0.901971	NA		Trib1	108.004	0.344633	0.254943	1.35181	0.176438	0.999957		Trib1	335.754	0.21082	0.310967	0.677948	0.497804	0.999801		Trib1	187.164	0.149411	0.178973	0.834822	0.403818	0.999985		Trib1	361.081	0.2899	0.185859	1.55979	0.11881	0.815171		Trib1	172.809	-0.066963	0.168631	-0.397098	0.691295	0.999981		Trib1	140.445	-0.0292797	0.184113	-0.159031	0.873644	0.999997		Trib1	302.233	0.132021	0.183607	0.719039	0.472117	0.999256		Trib1	1351.42	0.182707	0.0859047	2.12686	0.033432	NA		Trib1	823.106	0.0774712	0.139148	0.556756	0.577694	0.999989
Trib2	664.681	0.0123366	0.107204	0.115076	0.908385	0.978559		Trib2	460.994	0.0128037	0.126806	0.100971	0.919574	0.999481		Trib2	652.313	0.272244	0.133811	2.03454	0.0418976	0.763893		Trib2	1941.38	-0.0869956	0.146359	-0.5944	0.552244	0.999801		Trib2	551.777	0.133588	0.117299	1.13887	0.254759	0.999985		Trib2	1848.1	0.00751289	0.107599	0.0698229	0.944335	0.993652		Trib2	673.824	-0.0921712	0.103146	-0.893598	0.371537	0.999981		Trib2	486.744	0.0529041	0.186991	0.282924	0.777235	0.999997		Trib2	1431.75	0.0137398	0.0875733	0.156895	0.875327	0.999256		Trib2	1310.14	0.0263847	0.0838452	0.314684	0.753002	NA		Trib2	700.778	0.0652503	0.0927964	0.703155	0.481959	0.999989
Trib3	7.02791	-1.45283	0.793766	-1.83029	0.067206	NA		Trib3	21.5694	-0.317839	0.628314	-0.505861	0.612955	NA		Trib3	9.81501	-0.962931	0.916129	-1.05109	0.293218	0.999957		Trib3	24.0672	0.399377	1.06472	0.375102	0.707584	0.999801		Trib3	9.52353	-0.191691	0.592908	-0.323307	0.746463	0.999985		Trib3	29.6286	0.351732	0.675639	0.520591	0.602652	0.993024		Trib3	9.79224	-0.576943	0.635409	-0.907987	0.363885	0.999981		Trib3	5.77197	2.17785	1.06356	2.0477	0.0405897	0.999997		Trib3	15.6267	-0.0636849	0.596024	-0.106849	0.914908	0.999256		Trib3	15.2819	-0.109387	0.64151	-0.170515	0.864606	NA		Trib3	9.90319	-0.0542239	0.720974	-0.0752092	0.940048	0.999989
Tril	1085.07	-0.270011	0.095528	-2.82652	0.00470571	0.0716492		Tril	679.48	-0.192833	0.110358	-1.74734	0.0805788	0.514005		Tril	1193.11	0.012926	0.0839432	0.153986	0.877621	0.999957		Tril	4369.62	0.172148	0.11713	1.46972	0.141638	0.999801		Tril	1202.24	-0.182848	0.076913	-2.37734	0.0174381	0.520809		Tril	4436.26	0.0232743	0.094183	0.247118	0.804817	0.993408		Tril	1487.36	-0.128695	0.0819419	-1.57057	0.116283	0.999981		Tril	698.97	-0.0560483	0.0968173	-0.578907	0.562652	0.999997		Tril	2999.79	-0.0271319	0.0643384	-0.421707	0.673239	0.999256		Tril	2347.35	0.0306393	0.078314	0.391237	0.695622	0.95292		Tril	908.532	-0.111123	0.0735387	-1.51108	0.130767	0.999989
Trim10	0.741993	-0.281413	3.03107	-0.0928428	0.926028	NA		Trim10	0.588165	-1.49599	3.24439	-0.461102	0.644725	NA		Trim10	0.182126	0.890909	3.29986	0.269984	0.787172	NA		Trim10	2.80598	0.775047	2.88123	0.268999	0.78793	NA		Trim10	0.429359	1.87426	3.12693	0.599392	0.548911	0.999985		Trim10	12.9557	0.429941	2.76111	0.155713	0.876259	0.993408		Trim10	0.804052	1.68158	2.6045	0.645647	0.518508	0.999981		Trim10	0	NA	NA	NA	NA	NA		Trim10	2.70757	0.649688	1.43368	0.453161	0.650432	NA		Trim10	3.90826	0.0478919	1.19817	0.0399707	0.968116	NA		Trim10	0.506406	0.0666221	3.11803	0.0213668	0.982953	0.999989
Trim11	517.996	0.115692	0.0968959	1.19398	0.232484	0.628941		Trim11	292.822	0.0587437	0.15417	0.381031	0.70318	0.997086		Trim11	234.352	0.0194813	0.189352	0.102884	0.918055	0.999957		Trim11	583.061	0.0843547	0.240965	0.35007	0.726286	0.999801		Trim11	489.345	-0.070389	0.0951629	-0.739669	0.459501	0.999985		Trim11	660.261	-0.122353	0.195714	-0.625165	0.531863	0.988795		Trim11	270.444	0.0717574	0.129018	0.556183	0.578086	0.999981		Trim11	271.891	0.0758594	0.147328	0.514903	0.606621	0.999997		Trim11	437.684	0.0321667	0.136838	0.235071	0.814153	0.999256		Trim11	797.545	-0.033807	0.0940551	-0.359438	0.719267	NA		Trim11	428.394	-0.00636763	0.0928879	-0.0685518	0.945346	0.999989
Trim12a	77.7224	0.0192022	0.227593	0.0843707	0.932762	NA		Trim12a	47.7804	0.275751	0.373933	0.737435	0.460858	NA		Trim12a	56.4088	0.142272	0.413327	0.344211	0.730688	0.999957		Trim12a	147.77	0.158776	0.458299	0.346446	0.729008	0.999801		Trim12a	63.9514	-0.0683173	0.279329	-0.244576	0.806784	0.999985		Trim12a	130.192	0.268145	0.381962	0.70202	0.482666	0.988795		Trim12a	63.6781	0.403707	0.311445	1.29624	0.194894	0.999981		Trim12a	46.8125	0.04669	0.339946	0.137345	0.890758	0.999997		Trim12a	123.973	-0.0541703	0.23472	-0.230787	0.81748	0.999256		Trim12a	159.582	0.151336	0.226983	0.666729	0.504945	NA		Trim12a	57.4642	0.161069	0.292672	0.550341	0.582085	0.999989
Trim12c	77.6616	0.0404517	0.209436	0.193146	0.846844	NA		Trim12c	31.3074	0.132238	0.433116	0.305318	0.760124	NA		Trim12c	42.1568	0.282548	0.418961	0.674401	0.500056	0.999957		Trim12c	149.936	-0.0245182	0.462965	-0.0529591	0.957764	0.999801		Trim12c	63.2545	-0.0267702	0.269785	-0.0992279	0.920957	0.999985		Trim12c	72.0845	-1.24021	0.523791	-2.36776	0.0178963	0.43998		Trim12c	57.9472	-0.0626836	0.260809	-0.240343	0.810065	0.999981		Trim12c	35.6063	-0.107307	0.364453	-0.294434	0.768427	0.999997		Trim12c	111.073	-0.171996	0.245104	-0.701728	0.482849	0.999256		Trim12c	203.376	0.201136	0.201621	0.997595	0.318476	NA		Trim12c	50.1107	0.316979	0.273649	1.15834	0.246724	0.999989
Trim13	150.123	0.143113	0.16502	0.867246	0.385807	NA		Trim13	113.693	-0.00510051	0.238363	-0.021398	0.982928	NA		Trim13	107.468	-0.136782	0.256619	-0.533015	0.594023	0.999957		Trim13	327.545	0.374504	0.313807	1.19342	0.232704	0.999801		Trim13	133.175	0.387806	0.180478	2.14878	0.0316522	0.646949		Trim13	324.715	0.0268187	0.207084	0.129506	0.896957	0.993408		Trim13	147.485	0.0224733	0.17162	0.130948	0.895817	0.999981		Trim13	80.0649	0.0634002	0.261808	0.242163	0.808654	0.999997		Trim13	381.425	-0.0294839	0.137002	-0.215207	0.829606	0.999256		Trim13	219.538	0.0571193	0.172846	0.330464	0.74105	NA		Trim13	172.077	-0.0397871	0.158349	-0.251261	0.801612	0.999989
Trim14	14.0577	0.148903	0.527898	0.282068	0.777891	NA		Trim14	10.5793	-0.0427988	0.735277	-0.0582077	0.953583	NA		Trim14	15.0886	0.0248282	0.663819	0.0374021	0.970164	0.999957		Trim14	36.8142	-0.374421	0.8794	-0.425769	0.670276	0.999801		Trim14	10.8772	-0.22032	0.608229	-0.362232	0.717179	0.999985		Trim14	52.2269	-0.895456	0.519275	-1.72444	0.0846292	0.741335		Trim14	14.1597	0.311717	0.490316	0.635746	0.524942	0.999981		Trim14	7.14361	-0.38025	0.841626	-0.451804	0.651411	0.999997		Trim14	38.2383	0.36017	0.416768	0.864198	0.387479	0.999256		Trim14	29.0286	0.366306	0.469697	0.779878	0.435463	NA		Trim14	13.6304	0.306449	0.508784	0.602316	0.546964	0.999989
Trim15	0.175034	0.253359	3.14318	0.0806059	0.935755	NA		Trim15	1.19779	0.664469	2.63752	0.251929	0.801096	NA		Trim15	4.85288	0.114941	1.09155	0.105301	0.916137	0.999957		Trim15	6.3171	2.43123	2.11121	1.15158	0.249494	NA		Trim15	0.123875	-0.156739	3.15787	-0.0496345	0.960414	NA		Trim15	20.5612	1.24641	0.963321	1.29387	0.195712	0.906147		Trim15	5.74871	0.406024	0.72556	0.559602	0.575751	0.999981		Trim15	0.417932	2.40187	3.39599	0.707268	0.4794	0.999997		Trim15	8.95422	0.455775	0.807949	0.564114	0.572676	0.999256		Trim15	2.52665	-1.12835	1.63463	-0.690279	0.490019	NA		Trim15	0.228514	1.26614	3.13723	0.403585	0.686518	0.999989
Trim16	25.6073	-0.550227	0.384116	-1.43245	0.152015	NA		Trim16	19.0637	-0.452292	0.585467	-0.772532	0.439799	NA		Trim16	21.9442	0.179766	0.574814	0.312738	0.754479	0.999957		Trim16	264.403	0.37858	0.348572	1.08609	0.27744	0.999801		Trim16	24.3701	0.16506	0.417486	0.395367	0.692572	0.999985		Trim16	212.009	-0.385025	0.269861	-1.42675	0.153651	0.866105		Trim16	36.7996	-0.104773	0.360081	-0.290971	0.771073	0.999981		Trim16	20.8439	-0.0780252	0.537481	-0.145168	0.884578	0.999997		Trim16	129.942	0.402181	0.289254	1.39041	0.164405	0.999256		Trim16	76.7336	0.160145	0.302763	0.528945	0.596844	NA		Trim16	32.878	-0.504857	0.340456	-1.48289	0.138105	0.999989
Trim17	166.795	0.189282	0.148425	1.27527	0.202213	NA		Trim17	117.775	0.207852	0.242545	0.856963	0.391465	NA		Trim17	96.0075	0.187468	0.281429	0.666128	0.505329	0.999957		Trim17	327.454	-0.0536628	0.315431	-0.170125	0.864911	0.999801		Trim17	184.44	-0.10765	0.152908	-0.704021	0.48142	0.999985		Trim17	354.164	-0.144499	0.233539	-0.618739	0.536088	0.988795		Trim17	99.8848	-0.197228	0.284698	-0.692764	0.488458	0.999981		Trim17	134.227	0.231239	0.223123	1.03638	0.300026	0.999997		Trim17	240.559	-0.0401744	0.164662	-0.243981	0.807245	0.999256		Trim17	585.826	-0.117126	0.132039	-0.887058	0.375048	NA		Trim17	182.354	0.0990761	0.150743	0.657252	0.511019	0.999989
Trim2	10256.2	-0.114771	0.0536422	-2.13957	0.0323897	0.228043		Trim2	3347.7	0.108773	0.0593179	1.83373	0.0666936	0.465643		Trim2	4237.68	-0.0365157	0.074856	-0.487813	0.625683	0.999957		Trim2	14373	0.101798	0.103662	0.982017	0.326092	0.999801		Trim2	8830.44	-0.0257608	0.102482	-0.251369	0.801528	0.999985		Trim2	13559.7	-0.0935208	0.0632741	-1.47803	0.139401	0.84823		Trim2	4487.72	-0.0566764	0.0687366	-0.824544	0.40963	0.999981		Trim2	4590.48	-0.0285459	0.0546503	-0.522338	0.601435	0.999997		Trim2	11035.5	0.0105502	0.0687693	0.153414	0.878072	0.999256		Trim2	9350.91	-0.0501391	0.0376801	-1.33065	0.183304	0.699851		Trim2	8007.51	-0.00767391	0.0497115	-0.154369	0.877319	0.999989
Trim21	43.8952	0.212618	0.304916	0.697298	0.485616	NA		Trim21	18.14	0.407362	0.570549	0.713983	0.475238	NA		Trim21	29.2798	0.175578	0.480733	0.365229	0.71494	0.999957		Trim21	114.362	0.0634708	0.526053	0.120655	0.903964	0.999801		Trim21	34.1947	0.291858	0.383947	0.760153	0.447163	0.999985		Trim21	95.7809	-0.507327	0.352895	-1.43762	0.150543	0.862999		Trim21	42.1017	0.268995	0.317518	0.847179	0.396896	0.999981		Trim21	19.1607	-0.205353	0.481574	-0.426421	0.669801	0.999997		Trim21	79.9812	0.0373315	0.319323	0.116908	0.906933	0.999256		Trim21	98.0075	-0.193343	0.258317	-0.748471	0.454176	NA		Trim21	54.2094	0.0227955	0.257824	0.088415	0.929547	0.999989
Trim23	1377.8	0.0486027	0.0733983	0.662177	0.507858	0.83725		Trim23	799.074	0.0195828	0.0981147	0.199591	0.8418	0.999481		Trim23	942.435	-0.0241353	0.0923291	-0.261405	0.793781	0.999957		Trim23	2078.07	-0.0149397	0.143083	-0.104413	0.916841	0.999801		Trim23	1466.81	0.0418017	0.0644986	0.648102	0.516919	0.999985		Trim23	2402.85	0.0452455	0.0891246	0.507665	0.611688	0.993275		Trim23	1157.84	-0.22008	0.174676	-1.25993	0.207694	0.999981		Trim23	1010.8	-0.067243	0.076848	-0.875012	0.381567	0.999997		Trim23	2488.75	-0.0562799	0.0668932	-0.841339	0.400158	0.999256		Trim23	2082.25	-0.0624533	0.0788432	-0.792119	0.428291	NA		Trim23	1788.86	0.0281834	0.0499303	0.564454	0.572445	0.999989
Trim24	664.316	0.0840307	0.0884354	0.950193	0.342014	0.735203		Trim24	535.136	-0.0493479	0.129009	-0.382514	0.70208	0.997086		Trim24	563.471	-0.0545402	0.121331	-0.449517	0.653058	0.999957		Trim24	1262.86	-0.00930276	0.174091	-0.0534362	0.957384	0.999801		Trim24	682.335	-0.1116	0.0906949	-1.2305	0.218508	0.999985		Trim24	1375.13	-0.0791221	0.111688	-0.708423	0.478682	0.988795		Trim24	598.442	-0.0485549	0.102266	-0.474791	0.634936	0.999981		Trim24	506.32	-0.0891168	0.108436	-0.821836	0.41117	0.999997		Trim24	1134.83	-0.0320011	0.0794836	-0.402612	0.687234	0.999256		Trim24	1721.95	-0.113672	0.0673025	-1.68898	0.0912238	NA		Trim24	698.838	-0.0644613	0.0816642	-0.789345	0.42991	0.999989
Trim25	167.892	-0.234079	0.184057	-1.27177	0.203453	NA		Trim25	123.122	0.080644	0.233715	0.345053	0.730055	NA		Trim25	146.554	-0.0608155	0.221523	-0.274533	0.783675	0.999957		Trim25	453.532	0.124579	0.2775	0.448934	0.653479	0.999801		Trim25	147.03	-0.128754	0.181224	-0.710472	0.477412	0.999985		Trim25	456.109	-0.125184	0.276347	-0.452995	0.650553	0.993275		Trim25	164.374	0.356051	0.204591	1.74031	0.081805	0.999981		Trim25	100.979	-0.0397169	0.263082	-0.150968	0.880001	0.999997		Trim25	312.405	0.073584	0.155394	0.473533	0.635833	0.999256		Trim25	472.619	0.18996	0.124526	1.52547	0.127143	NA		Trim25	149.03	-0.00619244	0.212055	-0.029202	0.976704	0.999989
Trim26	362.799	0.0957668	0.109136	0.877496	0.380217	0.762062		Trim26	303.138	-0.131088	0.148735	-0.881355	0.378126	0.937853		Trim26	521.674	-0.104304	0.128222	-0.813464	0.415952	0.999957		Trim26	1258.8	-0.0826343	0.173955	-0.475032	0.634764	0.999801		Trim26	363.246	0.0240765	0.127334	0.189081	0.850029	0.999985		Trim26	1452.45	-0.00760157	0.133365	-0.0569981	0.954547	0.995783		Trim26	633.75	0.0280985	0.11282	0.249056	0.803318	0.999981		Trim26	277.18	-0.0852767	0.138888	-0.613997	0.539217	0.999997		Trim26	1064.78	0.124625	0.0920407	1.35402	0.175729	0.999256		Trim26	1141.3	-0.0277005	0.0845412	-0.327657	0.743171	NA		Trim26	398.531	-0.0145404	0.0960119	-0.151444	0.879626	0.999989
Trim27	76.5455	-0.135617	0.235221	-0.576554	0.564241	NA		Trim27	58.6824	-0.309189	0.347961	-0.888573	0.374233	NA		Trim27	78.9593	-0.359096	0.342123	-1.04961	0.293898	0.999957		Trim27	165.223	0.13898	0.482921	0.287789	0.773508	0.999801		Trim27	85.52	-0.337466	0.216983	-1.55526	0.119883	0.936		Trim27	161.504	-1.0965	0.421099	-2.60391	0.00921663	0.339931		Trim27	64.5723	-0.300832	0.279633	-1.07581	0.282012	0.999981		Trim27	63.0862	0.240087	0.320005	0.750262	0.453097	0.999997		Trim27	167.079	-0.010917	0.211038	-0.0517302	0.958744	0.999256		Trim27	163.324	0.0571572	0.194972	0.293156	0.769403	NA		Trim27	79.4957	-0.0486108	0.249803	-0.194596	0.845709	0.999989
Trim28	2247.41	0.0684701	0.0576759	1.18715	0.235167	0.630095		Trim28	1397.44	-0.13075	0.0850637	-1.53708	0.124273	0.629978		Trim28	1602.07	-0.19092	0.0845932	-2.25692	0.024013	0.571112		Trim28	2825.6	0.152397	0.131056	1.16284	0.244895	0.999801		Trim28	2313.52	0.0695921	0.07759	0.896921	0.369761	0.999985		Trim28	3648.87	0.102931	0.108343	0.950045	0.342089	0.976737		Trim28	1804.27	-0.0794738	0.0949562	-0.836952	0.40262	0.999981		Trim28	1431.93	-0.124318	0.0986135	-1.26066	0.207432	0.999997		Trim28	2507.41	-0.10456	0.101773	-1.02739	0.304239	0.999256		Trim28	4947.46	0.0479292	0.0558289	0.858501	0.390616	0.848879		Trim28	2196.16	0.0861865	0.0686877	1.25476	0.209567	0.999989
Trim29	3.57343	-1.88243	1.08813	-1.72997	0.0836355	NA		Trim29	1.16065	-0.0919327	2.38941	-0.0384751	0.969309	NA		Trim29	2.28694	-2.26399	1.74802	-1.29517	0.195262	0.999957		Trim29	21.7257	-0.219729	1.11249	-0.197511	0.843428	0.999801		Trim29	2.89398	1.0851	1.43182	0.757845	0.448544	0.999985		Trim29	8.62252	0.559373	2.07444	0.26965	0.78743	0.993408		Trim29	4.07534	-0.484401	1.07372	-0.451142	0.651887	0.999981		Trim29	0.522032	-0.38725	3.47085	-0.111572	0.911163	0.999997		Trim29	8.25152	-0.414189	0.845426	-0.489918	0.624192	0.999256		Trim29	11.8283	0.0244377	0.685078	0.0356713	0.971544	NA		Trim29	1.0419	-0.811641	2.1315	-0.380785	0.703363	0.999989
Trim3	1686.96	-0.00810616	0.0691422	-0.117239	0.906671	0.978343		Trim3	1190.52	-0.0591046	0.0924216	-0.639511	0.52249	0.986578		Trim3	1594.15	-0.0216534	0.0770658	-0.280974	0.778731	0.999957		Trim3	4297.64	0.0219618	0.113197	0.194014	0.846165	0.999801		Trim3	2205.06	-0.162382	0.085731	-1.89409	0.0582129	0.783645		Trim3	4643.62	0.0186978	0.0622686	0.300277	0.763966	0.993408		Trim3	1871.4	-0.0442173	0.0756271	-0.584675	0.558766	0.999981		Trim3	1589.7	0.00382834	0.0854503	0.044802	0.964265	0.999997		Trim3	3411.29	0.0683469	0.0785297	0.870332	0.384119	0.999256		Trim3	2419.65	-0.147917	0.0799267	-1.85066	0.0642189	0.488785		Trim3	2954.69	0.0159892	0.0507313	0.315174	0.75263	0.999989
Trim30a	56.171	-0.0395282	0.368493	-0.10727	0.914575	NA		Trim30a	22.4534	0.411283	0.542525	0.758091	0.448397	NA		Trim30a	34.6471	0.384102	0.520728	0.737625	0.460743	0.999957		Trim30a	131.796	0.690378	0.486684	1.41854	0.156034	0.999801		Trim30a	46.2143	-0.688384	0.331425	-2.07704	0.0377975	0.681625		Trim30a	80.2773	0.839972	0.426049	1.97154	0.0486622	0.628599		Trim30a	32.1317	0.0397211	0.408201	0.0973078	0.922482	0.999981		Trim30a	32.1997	-0.0977003	0.513401	-0.1903	0.849074	0.999997		Trim30a	99.377	0.0388027	0.314082	0.123543	0.901677	0.999256		Trim30a	86.2583	0.110218	0.304648	0.361789	0.71751	NA		Trim30a	50.7358	0.732721	0.381298	1.92165	0.0546496	0.999989
Trim30b	3.12517	1.74822	1.34384	1.30091	0.193288	NA		Trim30b	2.39324	-0.225235	1.64329	-0.137064	0.89098	NA		Trim30b	1.61793	0.107968	2.35885	0.0457713	0.963492	0.999957		Trim30b	3.45821	-0.484958	2.65284	-0.182807	0.854949	NA		Trim30b	3.19175	1.07829	1.05646	1.02066	0.307413	0.999985		Trim30b	2.98936	-3.48232	3.11472	-1.11802	0.263558	NA		Trim30b	2.76915	-0.798802	1.44931	-0.551161	0.581523	0.999981		Trim30b	5.06029	0.334022	0.970033	0.344341	0.73059	0.999997		Trim30b	5.29505	0.518578	1.07752	0.481272	0.630323	NA		Trim30b	6.39572	0.859742	0.92554	0.928908	0.352937	NA		Trim30b	3.87382	-0.646245	1.00476	-0.643185	0.520104	0.999989
Trim30c	0.233566	-1.08725	3.1511	-0.345037	0.730067	NA		Trim30c	0.130971	-0.501573	3.25756	-0.153972	0.877632	NA		Trim30c	0.0847694	0.885306	3.30351	0.267989	0.788707	NA		Trim30c	0.93814	0.395439	3.69237	0.107096	0.914713	NA		Trim30c	0.630569	1.39061	3.11253	0.446778	0.655035	0.999985		Trim30c	0	NA	NA	NA	NA	NA		Trim30c	0.0634248	0.445714	3.17273	0.140483	0.888278	NA		Trim30c	0.162074	-0.975439	3.4745	-0.280742	0.778908	0.999997		Trim30c	0.256535	1.39861	3.18025	0.43978	0.660097	NA		Trim30c	1.61946	1.36953	1.74208	0.78615	0.43178	NA		Trim30c	0.594206	-1.68079	3.08482	-0.544858	0.585851	0.999989
Trim30d	33.1619	0.0550908	0.368095	0.149664	0.881029	NA		Trim30d	16.0668	0.33269	0.637473	0.521889	0.601748	NA		Trim30d	32.5409	-0.0995001	0.471656	-0.210959	0.832919	0.999957		Trim30d	105.26	0.36031	0.537782	0.669993	0.502862	0.999801		Trim30d	24.9679	0.514277	0.412878	1.24559	0.212915	0.999985		Trim30d	58.375	0.20284	0.544386	0.372603	0.709444	0.993408		Trim30d	42.841	0.276578	0.316182	0.874743	0.381714	0.999981		Trim30d	18.5189	-0.265379	0.490289	-0.54127	0.588322	0.999997		Trim30d	88.0835	-0.173377	0.327909	-0.528734	0.59699	0.999256		Trim30d	75.4007	0.116316	0.296751	0.391964	0.695085	NA		Trim30d	17.2186	0.554168	0.441492	1.25522	0.2094	0.999989
Trim30e-ps1	0	NA	NA	NA	NA	NA		Trim30e-ps1	0.925925	-0.258	3.25917	-0.0791612	0.936904	NA		Trim30e-ps1	2.13069	1.54792	2.00575	0.771741	0.440268	0.999957		Trim30e-ps1	10.6427	0.156356	1.53583	0.101805	0.918911	NA		Trim30e-ps1	0.116256	-0.475463	3.1632	-0.150311	0.880519	NA		Trim30e-ps1	3.74882	-1.77815	3.24864	-0.547354	0.584136	NA		Trim30e-ps1	5.52006	-0.86606	1.10946	-0.780615	0.435029	0.999981		Trim30e-ps1	0.290909	-0.257781	3.47806	-0.0741163	0.940918	0.999997		Trim30e-ps1	6.52112	-0.764963	0.974005	-0.785379	0.432231	NA		Trim30e-ps1	0.304671	1.826	3.14612	0.580397	0.561647	NA		Trim30e-ps1	0.287087	-0.415262	3.12463	-0.1329	0.894273	0.999989
Trim31	0.644589	-1.13064	3.10019	-0.3647	0.715336	NA		Trim31	0	NA	NA	NA	NA	NA		Trim31	0	NA	NA	NA	NA	NA		Trim31	1.03485	-2.47379	3.6825	-0.67177	0.50173	NA		Trim31	1.25087	1.85322	2.61758	0.707991	0.478951	0.999985		Trim31	0	NA	NA	NA	NA	NA		Trim31	0	NA	NA	NA	NA	NA		Trim31	0	NA	NA	NA	NA	NA		Trim31	0.605002	-1.61619	3.15012	-0.513057	0.607911	NA		Trim31	0	NA	NA	NA	NA	NA		Trim31	0.0803481	0.539365	3.14379	0.171565	0.863779	NA
Trim32	3272.16	-0.0272356	0.0509633	-0.534416	0.593054	0.872895		Trim32	1718.38	-0.0701217	0.082442	-0.850558	0.395015	0.948454		Trim32	2298.96	-0.0344902	0.0710346	-0.485541	0.627292	0.999957		Trim32	5985.99	-0.151111	0.106066	-1.42469	0.154247	0.999801		Trim32	3405.64	-0.0216142	0.0663718	-0.325654	0.744687	0.999985		Trim32	7315.89	-0.124714	0.0628039	-1.98578	0.0470582	0.617171		Trim32	2885.31	-0.120389	0.0679789	-1.77098	0.0765641	0.999981		Trim32	2263.18	-0.080351	0.0829584	-0.96857	0.33276	0.999997		Trim32	5002.66	-0.0264307	0.054539	-0.484619	0.627946	0.999256		Trim32	4052.99	-0.0264173	0.0472384	-0.559234	0.576002	0.915081		Trim32	4543.84	-0.0224965	0.0357045	-0.630074	0.528646	0.999989
Trim33	1431.68	0.0754422	0.0627228	1.20279	0.229059	0.627375		Trim33	857.157	-0.0658841	0.0968569	-0.680221	0.496364	0.98232		Trim33	921.511	-0.0275273	0.0999815	-0.275324	0.783067	0.999957		Trim33	1897.45	-0.0705764	0.156479	-0.451028	0.651969	0.999801		Trim33	1333.19	-0.201239	0.104812	-1.92	0.0548578	0.765968		Trim33	1957.75	-0.311436	0.117305	-2.65492	0.00793264	0.324105		Trim33	1086.85	-0.210812	0.106014	-1.98854	0.0467519	0.972727		Trim33	1009.28	-0.0110878	0.0930528	-0.119157	0.905151	0.999997		Trim33	1953.98	0.0281445	0.0697816	0.403322	0.686711	0.999256		Trim33	2508.01	-0.114044	0.0573184	-1.98966	0.046629	0.411873		Trim33	1664.85	0.0184143	0.0716279	0.257083	0.797114	0.999989
Trim34a	43.2348	0.187707	0.313894	0.597996	0.549843	NA		Trim34a	18.763	-0.00679084	0.559697	-0.0121331	0.990319	NA		Trim34a	29.991	0.456581	0.488582	0.934502	0.350045	0.999957		Trim34a	101.625	-0.0500635	0.546503	-0.0916069	0.92701	0.999801		Trim34a	30.8543	0.182486	0.378624	0.481971	0.629826	0.999985		Trim34a	102.201	-0.453688	0.44981	-1.00862	0.313156	0.972691		Trim34a	39.8855	0.11785	0.327257	0.360115	0.718761	0.999981		Trim34a	20.4462	0.166141	0.47632	0.348802	0.727238	0.999997		Trim34a	82.262	-0.122974	0.296928	-0.414154	0.678761	0.999256		Trim34a	117.444	0.183082	0.269273	0.679914	0.496559	NA		Trim34a	26.7271	0.227177	0.388328	0.585013	0.558539	0.999989
Trim34b	0.952119	2.62838	3.11004	0.845127	0.39804	NA		Trim34b	0	NA	NA	NA	NA	NA		Trim34b	0.380121	0.0802321	3.28497	0.024424	0.980514	NA		Trim34b	0.529432	1.52399	3.68086	0.41403	0.678852	NA		Trim34b	0.127908	-0.350258	3.16262	-0.11075	0.911815	NA		Trim34b	0.0537533	-0.163138	3.43297	-0.047521	0.962098	NA		Trim34b	0.304574	0.192111	3.16295	0.0607379	0.951568	0.999981		Trim34b	0.106969	-0.557659	3.48129	-0.160188	0.872733	0.999997		Trim34b	1.75338	0.00959529	2.5264	0.00379801	0.99697	NA		Trim34b	0.708127	-0.372006	3.06064	-0.121545	0.903259	NA		Trim34b	0.637429	1.18801	2.73298	0.434695	0.663784	0.999989
Trim35	3568.11	0.00544485	0.0526066	0.103501	0.917565	0.981733		Trim35	2060.44	0.0964486	0.068841	1.40103	0.161204	0.703822		Trim35	2022.82	0.0408737	0.069646	0.586877	0.557286	0.999957		Trim35	4920.55	0.106669	0.10882	0.980227	0.326974	0.999801		Trim35	3298.8	-0.0478527	0.0558261	-0.857173	0.391349	0.999985		Trim35	6270.77	-0.102214	0.0717204	-1.42518	0.154106	0.866105		Trim35	2527.73	-0.0218791	0.0746337	-0.293153	0.769405	0.999981		Trim35	2109.13	0.0592372	0.0652293	0.908138	0.363805	0.999997		Trim35	4669.2	0.00992571	0.0552734	0.179575	0.857486	0.999256		Trim35	5001.38	-0.0726922	0.0476921	-1.5242	0.127459	0.628205		Trim35	3342.52	-0.0332703	0.0430023	-0.773687	0.439116	0.999989
Trim36	136.684	-0.275164	0.246693	-1.11541	0.264675	NA		Trim36	136.4	0.28852	0.247419	1.16612	0.243567	NA		Trim36	105.502	-0.288331	0.269396	-1.07028	0.284491	0.999957		Trim36	1011.19	0.0820095	0.209612	0.391244	0.695617	0.999801		Trim36	149.409	-0.111867	0.225611	-0.495839	0.620008	0.999985		Trim36	766.55	-0.134312	0.166343	-0.807442	0.419412	0.988795		Trim36	211.762	-0.144279	0.192632	-0.748986	0.453866	0.999981		Trim36	165.207	-0.162462	0.204159	-0.79576	0.426172	0.999997		Trim36	746.343	0.0261919	0.138162	0.189574	0.849643	0.999256		Trim36	103.652	-0.0258535	0.261003	-0.0990544	0.921095	NA		Trim36	179.532	0.0284042	0.165925	0.171187	0.864076	0.999989
Trim37	5920.9	-0.14431	0.0437957	-3.29508	0.000983932	0.0261007		Trim37	3111.26	0.0638229	0.069734	0.915234	0.360069	0.932171		Trim37	3698.51	0.0921407	0.0600411	1.53463	0.124875	0.999957		Trim37	16905.9	0.00646936	0.100554	0.0643374	0.948702	0.999801		Trim37	5999.9	0.0260411	0.0631965	0.412066	0.680291	0.999985		Trim37	12544.5	0.0739387	0.0623731	1.18543	0.235849	0.93792		Trim37	4568.94	-0.0630981	0.0727241	-0.867638	0.385593	0.999981		Trim37	4607.11	-0.0260528	0.0629352	-0.413963	0.678901	0.999997		Trim37	11183.1	-0.0485914	0.0735277	-0.660858	0.508703	0.999256		Trim37	8552.01	-0.0265075	0.0403714	-0.65659	0.511444	0.890499		Trim37	8796.87	0.00454384	0.030706	0.147979	0.882359	0.999989
Trim38	0	NA	NA	NA	NA	NA		Trim38	0	NA	NA	NA	NA	NA		Trim38	0	NA	NA	NA	NA	NA		Trim38	0	NA	NA	NA	NA	NA		Trim38	0	NA	NA	NA	NA	NA		Trim38	0	NA	NA	NA	NA	NA		Trim38	0	NA	NA	NA	NA	NA		Trim38	0	NA	NA	NA	NA	NA		Trim38	0	NA	NA	NA	NA	NA		Trim38	1.71695	2.0145	2.93617	0.686098	0.492651	NA		Trim38	0	NA	NA	NA	NA	NA
Trim39	543.976	0.0891861	0.092711	0.96198	0.33606	0.729454		Trim39	495.72	-0.214181	0.1194	-1.7938	0.072845	0.487535		Trim39	558.47	-0.110556	0.117664	-0.939585	0.347431	0.999957		Trim39	1112.43	0.0458877	0.183279	0.25037	0.802301	0.999801		Trim39	543.092	0.101841	0.100074	1.01766	0.308838	0.999985		Trim39	1372.41	-0.102735	0.119339	-0.86087	0.38931	0.985945		Trim39	535.654	0.0851568	0.11807	0.721243	0.47076	0.999981		Trim39	448.638	0.0731098	0.114939	0.636075	0.524728	0.999997		Trim39	993.25	0.0847004	0.105924	0.799636	0.423922	0.999256		Trim39	1302.13	0.0274426	0.0799915	0.343068	0.731547	NA		Trim39	622.836	-0.011199	0.0811934	-0.13793	0.890296	0.999989
Trim40	0.511303	0.234238	3.09249	0.0757442	0.939623	NA		Trim40	2.01967	-1.80023	1.78584	-1.00806	0.313427	NA		Trim40	1.19326	-0.0631345	2.36121	-0.0267381	0.978669	0.999957		Trim40	1.49873	0.00840864	3.56066	0.00236154	0.998116	NA		Trim40	0.989406	0.924834	2.1169	0.43688	0.662198	0.999985		Trim40	0.577536	1.41683	3.44007	0.411861	0.680441	NA		Trim40	3.6357	0.567983	1.14142	0.497611	0.618759	0.999981		Trim40	1.4453	1.11544	1.86415	0.598365	0.549596	0.999997		Trim40	2.79817	-0.618017	1.79851	-0.343628	0.731126	NA		Trim40	2.52517	-0.66751	1.66122	-0.401819	0.687817	NA		Trim40	1.134	0.0509316	1.70471	0.029877	0.976165	0.999989
Trim41	957.441	0.203829	0.101452	2.00911	0.0445254	0.274531		Trim41	670.454	-0.0727182	0.107886	-0.674029	0.500293	0.98232		Trim41	678.127	0.0676543	0.181314	0.373135	0.709048	0.999957		Trim41	1770.11	-0.0461899	0.153534	-0.300844	0.763533	0.999801		Trim41	924.198	0.000432284	0.11517	0.00375345	0.997005	0.999985		Trim41	1865.99	-0.103392	0.157606	-0.656016	0.511814	0.988795		Trim41	616.896	0.0464505	0.122659	0.378697	0.704913	0.999981		Trim41	712.703	0.0270893	0.13687	0.197919	0.843108	0.999997		Trim41	1507.39	-0.159125	0.0744325	-2.13784	0.0325294	0.759905		Trim41	1550.35	-0.108728	0.07091	-1.53332	0.125196	NA		Trim41	981.928	0.132407	0.113962	1.16185	0.245295	0.999989
Trim42	0.308568	-0.211838	3.12075	-0.0678807	0.945881	NA		Trim42	0	NA	NA	NA	NA	NA		Trim42	0	NA	NA	NA	NA	NA		Trim42	0	NA	NA	NA	NA	NA		Trim42	0.901617	1.97462	3.11681	0.633541	0.526381	0.999985		Trim42	0	NA	NA	NA	NA	NA		Trim42	0.0825901	-0.500301	3.17073	-0.157788	0.874624	NA		Trim42	0	NA	NA	NA	NA	NA		Trim42	0.196914	-1.29543	3.17975	-0.4074	0.683714	NA		Trim42	0.308675	1.55291	3.16742	0.490277	0.623938	NA		Trim42	0.0905016	-0.479383	3.14379	-0.152486	0.878804	NA
Trim43a	5.32547	-0.239152	0.845818	-0.282746	0.777371	NA		Trim43a	3.00786	0.308083	1.38284	0.22279	0.823699	NA		Trim43a	3.14241	-0.0778332	1.40487	-0.0554025	0.955818	0.999957		Trim43a	6.66713	0.584828	1.84897	0.316299	0.751776	NA		Trim43a	5.97188	0.474094	0.737962	0.642437	0.520589	0.999985		Trim43a	5.87953	0.157613	1.9354	0.0814365	0.935095	NA		Trim43a	2.48678	-0.186719	1.25624	-0.148633	0.881843	0.999981		Trim43a	2.24676	-0.120111	1.29896	-0.092467	0.926327	0.999997		Trim43a	6.29825	0.123299	1.07011	0.115221	0.90827	NA		Trim43a	17.7341	-0.258661	0.62044	-0.4169	0.676752	NA		Trim43a	4.7558	0.811452	0.946489	0.857329	0.391263	0.999989
Trim43b	2.83136	0.981585	1.15638	0.848843	0.395969	NA		Trim43b	4.5245	0.503018	1.18273	0.425302	0.670617	NA		Trim43b	3.19787	0.0433137	1.51488	0.0285922	0.97719	0.999957		Trim43b	6.08734	-0.0449399	1.93842	-0.0231838	0.981504	NA		Trim43b	2.61084	0.100798	1.36563	0.0738105	0.941161	0.999985		Trim43b	5.44659	2.8338	2.52777	1.12107	0.26226	NA		Trim43b	3.36276	-1.11764	1.21763	-0.917881	0.358681	0.999981		Trim43b	4.40022	-0.584418	0.996384	-0.586539	0.557514	0.999997		Trim43b	8.30673	0.666864	0.924979	0.72095	0.47094	0.999256		Trim43b	9.33898	0.478124	0.792554	0.60327	0.546329	NA		Trim43b	4.04952	-0.228458	1.02497	-0.222892	0.82362	0.999989
Trim43c	0.296957	-0.721932	3.13776	-0.230079	0.818031	NA		Trim43c	0.787593	-1.42686	2.97409	-0.479765	0.631395	NA		Trim43c	0.364396	-0.308281	3.29516	-0.0935556	0.925462	NA		Trim43c	0.700401	-1.71627	3.70208	-0.463596	0.642937	NA		Trim43c	0.188253	0.868193	3.15942	0.274795	0.783474	0.999985		Trim43c	0	NA	NA	NA	NA	NA		Trim43c	0.581156	-0.624541	3.1087	-0.200901	0.840776	0.999981		Trim43c	0.56139	-1.74556	3.44947	-0.506039	0.612829	0.999997		Trim43c	0.830681	-0.582063	2.93854	-0.198079	0.842983	NA		Trim43c	0.522272	-0.985361	3.13161	-0.31465	0.753028	NA		Trim43c	0.716858	0.863218	2.97381	0.290273	0.771607	0.999989
Trim44	6640.19	-0.0425362	0.0418568	-1.01623	0.309519	0.707339		Trim44	4180.47	0.017673	0.0599975	0.294562	0.768329	0.999481		Trim44	5087.31	-0.100553	0.0683545	-1.47104	0.141279	0.999957		Trim44	10318	-0.0621695	0.0925664	-0.67162	0.501826	0.999801		Trim44	6704.03	-0.075088	0.0636457	-1.17978	0.238087	0.999985		Trim44	10980.8	-0.00830488	0.0683234	-0.121553	0.903253	0.993408		Trim44	5943.33	-0.0875449	0.0596273	-1.4682	0.142049	0.999981		Trim44	4785.41	-0.029111	0.0614117	-0.47403	0.635479	0.999997		Trim44	10458.9	-0.0577911	0.0455705	-1.26817	0.204738	0.999256		Trim44	13338.2	-0.0233446	0.0355686	-0.656326	0.511614	0.890499		Trim44	8671.44	-0.00649495	0.0346627	-0.187376	0.851366	0.999989
Trim45	129.622	-0.17183	0.185804	-0.924793	0.355073	NA		Trim45	143.121	-0.251604	0.207871	-1.21039	0.22613	NA		Trim45	216.458	-0.124066	0.187297	-0.6624	0.507715	0.999957		Trim45	544.728	-0.181056	0.250405	-0.723054	0.469647	0.999801		Trim45	143.753	0.116116	0.158963	0.730461	0.465109	0.999985		Trim45	596.293	0.0960578	0.167997	0.571781	0.56747	0.990562		Trim45	285.773	-0.00228149	0.150982	-0.0151109	0.987944	0.999981		Trim45	142.355	0.033027	0.203152	0.162573	0.870855	0.999997		Trim45	427.604	0.00873788	0.125173	0.0698065	0.944348	0.999256		Trim45	259.92	0.0289097	0.163013	0.177346	0.859237	NA		Trim45	207.271	-0.0454984	0.150679	-0.301956	0.762686	0.999989
Trim46	1627.5	-0.0122938	0.0705662	-0.174217	0.861695	0.967967		Trim46	1067.52	-0.17077	0.104168	-1.63937	0.101137	0.570097		Trim46	933.292	-0.105653	0.0993253	-1.06371	0.287459	0.999957		Trim46	1503.77	-0.223904	0.161249	-1.38856	0.164967	0.999801		Trim46	1704.1	-0.0494281	0.0718168	-0.688252	0.491294	0.999985		Trim46	2273.31	-0.0507508	0.108173	-0.469165	0.638952	0.993275		Trim46	1023.66	-0.00416444	0.0870255	-0.047853	0.961833	0.999981		Trim46	1035.9	0.0703989	0.117805	0.59759	0.550113	0.999997		Trim46	1181.43	0.0505207	0.0863128	0.585321	0.558332	0.999256		Trim46	2077.91	-0.0628981	0.0716749	-0.877547	0.38019	NA		Trim46	1666.09	0.0533698	0.0576661	0.925497	0.354708	0.999989
Trim47	49.2478	-0.352864	0.341401	-1.03358	0.301334	NA		Trim47	34.4005	-0.16624	0.442855	-0.375383	0.707376	NA		Trim47	38.1131	0.496574	0.432375	1.14848	0.25077	0.999957		Trim47	141.576	0.46354	0.485549	0.954674	0.339743	0.999801		Trim47	52.4311	0.331166	0.326686	1.01371	0.31072	0.999985		Trim47	173.291	0.462658	0.388306	1.19148	0.233466	0.937169		Trim47	53.016	0.119971	0.260685	0.460215	0.645362	0.999981		Trim47	39.5613	-0.305794	0.369513	-0.827558	0.407921	0.999997		Trim47	87.2422	0.297143	0.301457	0.985691	0.324285	0.999256		Trim47	95.9684	-0.219424	0.267338	-0.820772	0.411776	NA		Trim47	54.3022	0.0132333	0.300713	0.0440066	0.964899	0.999989
Trim5	16.6612	0.0438765	0.488845	0.0897555	0.928481	NA		Trim5	10.4722	0.220783	0.749213	0.294686	0.768234	NA		Trim5	11.3055	-0.406959	0.779073	-0.522363	0.601418	0.999957		Trim5	34.2301	0.294673	0.908762	0.324258	0.745743	0.999801		Trim5	14.1326	-0.705714	0.52977	-1.33211	0.182823	0.999985		Trim5	24.1351	-0.222448	1.22633	-0.181393	0.856059	0.993408		Trim5	12.6027	-0.101858	0.585524	-0.173961	0.861896	0.999981		Trim5	11.4022	-0.227421	0.662746	-0.34315	0.731485	0.999997		Trim5	22.2535	0.0698935	0.503344	0.138858	0.889562	0.999256		Trim5	35.3433	0.225333	0.417084	0.540258	0.589019	NA		Trim5	11.5174	0.196376	0.570197	0.3444	0.730546	0.999989
Trim50	0.622137	1.25798	3.12942	0.401986	0.687694	NA		Trim50	0.886752	-0.592936	3.1105	-0.190624	0.84882	NA		Trim50	0.854085	1.23424	3.20999	0.384499	0.700608	0.999957		Trim50	1.55622	1.42112	3.54774	0.40057	0.688737	NA		Trim50	0.835497	-0.693747	2.17978	-0.318265	0.750284	0.999985		Trim50	3.78162	0.0888548	2.22464	0.0399413	0.96814	NA		Trim50	0.0634248	0.445714	3.17273	0.140483	0.888278	NA		Trim50	0.487972	0.464008	3.46405	0.13395	0.893442	0.999997		Trim50	2.48468	-0.385323	1.50491	-0.256044	0.797917	NA		Trim50	2.87898	0.279771	1.28654	0.217459	0.82785	NA		Trim50	1.80192	-0.550394	1.42797	-0.385438	0.699913	0.999989
Trim52	3.06147	-0.573089	1.09261	-0.524515	0.59992	NA		Trim52	1.37096	-0.782334	2.0762	-0.376811	0.706314	NA		Trim52	2.23404	-1.26992	1.79042	-0.709285	0.478147	0.999957		Trim52	9.87414	0.0176188	1.55645	0.0113198	0.990968	NA		Trim52	2.72981	0.233454	1.27382	0.183271	0.854585	0.999985		Trim52	2.13395	-1.87363	3.32726	-0.563116	0.573356	NA		Trim52	1.62352	-0.0062564	1.35899	-0.00460371	0.996327	0.999981		Trim52	3.44145	0.323562	1.03659	0.312141	0.754933	0.999997		Trim52	4.14737	0.336538	1.13999	0.295213	0.767831	NA		Trim52	4.94191	-0.185417	1.07349	-0.172724	0.862869	NA		Trim52	2.02099	-0.521749	1.46738	-0.355564	0.722167	0.999989
Trim54	0	NA	NA	NA	NA	NA		Trim54	0	NA	NA	NA	NA	NA		Trim54	0	NA	NA	NA	NA	NA		Trim54	0.283066	-0.945327	3.72083	-0.254063	0.799447	NA		Trim54	0	NA	NA	NA	NA	NA		Trim54	1.80972	-3.48095	3.33754	-1.04297	0.296963	NA		Trim54	0	NA	NA	NA	NA	NA		Trim54	0.0798605	-0.426203	3.47956	-0.122487	0.902513	0.999997		Trim54	0.315976	0.841867	3.19975	0.263104	0.792471	NA		Trim54	0.444382	0.617767	3.18312	0.194076	0.846116	NA		Trim54	0.227113	0.31361	3.12646	0.100308	0.9201	0.999989
Trim55	0.0857346	-0.377378	3.15896	-0.119463	0.904909	NA		Trim55	0.577394	1.80445	3.22249	0.559954	0.575511	NA		Trim55	0.0662465	-0.0803832	3.31566	-0.0242435	0.980658	NA		Trim55	5.12662	-2.14392	3.0455	-0.703964	0.481455	NA		Trim55	0	NA	NA	NA	NA	NA		Trim55	2.59626	1.25361	3.43446	0.36501	0.715104	NA		Trim55	0.380549	0.891059	3.15299	0.282608	0.777477	0.999981		Trim55	0	NA	NA	NA	NA	NA		Trim55	0	NA	NA	NA	NA	NA		Trim55	12.8556	-0.54753	0.696444	-0.786179	0.431762	NA		Trim55	0	NA	NA	NA	NA	NA
Trim56	278.104	-0.0945524	0.120521	-0.784533	0.432727	0.792811		Trim56	126.311	0.183749	0.219717	0.836301	0.402985	NA		Trim56	177.617	0.119516	0.204907	0.583268	0.559713	0.999957		Trim56	683.494	-0.13705	0.244137	-0.561363	0.57455	0.999801		Trim56	247.645	-0.116701	0.158774	-0.735012	0.462332	0.999985		Trim56	667.725	-0.263598	0.18719	-1.40819	0.159076	0.870703		Trim56	237.234	-0.160175	0.172799	-0.926946	0.353955	0.999981		Trim56	143.133	0.303189	0.253745	1.19486	0.232142	0.999997		Trim56	399.666	0.214798	0.174837	1.22856	0.219236	0.999256		Trim56	521.504	0.130435	0.139425	0.935514	0.349523	NA		Trim56	188.799	0.0086503	0.160404	0.0539281	0.956992	0.999989
Trim58	0.242099	-1.07619	3.14749	-0.34192	0.732411	NA		Trim58	1.05024	1.68491	2.96195	0.568854	0.569455	NA		Trim58	4.82844	-0.390552	1.11931	-0.348924	0.727146	0.999957		Trim58	25.4687	-1.18569	1.04099	-1.13901	0.254699	0.999801		Trim58	1.76991	0.168881	1.6513	0.102272	0.918541	0.999985		Trim58	14.3472	-1.61005	1.07208	-1.5018	0.13315	0.835171		Trim58	3.39329	-0.733163	1.41211	-0.519195	0.603624	0.999981		Trim58	1.41802	0.161996	2.33629	0.0693392	0.94472	0.999997		Trim58	15.124	-0.0825666	0.640527	-0.128904	0.897433	0.999256		Trim58	9.32839	0.360217	0.86341	0.417203	0.67653	NA		Trim58	4.44249	0.815773	0.892852	0.913671	0.36089	0.999989
Trim59	295.375	0.123508	0.169541	0.728485	0.466317	0.814756		Trim59	374.917	0.46315	0.175916	2.63279	0.00846861	0.134294		Trim59	264.923	-0.265685	0.184433	-1.44055	0.149711	0.999957		Trim59	1180.82	0.687466	0.182341	3.77023	0.000163098	0.0158205		Trim59	178.206	0.138214	0.20142	0.686196	0.492589	0.999985		Trim59	1005.42	-0.273701	0.244321	-1.12025	0.262606	0.948907		Trim59	393.689	-0.243919	0.219822	-1.10962	0.267163	0.999981		Trim59	158.065	-0.0563738	0.179645	-0.313808	0.753667	0.999997		Trim59	1514.98	-0.115401	0.0785241	-1.46962	0.141664	0.999256		Trim59	371.762	-0.0933787	0.144311	-0.647065	0.51759	NA		Trim59	435.926	0.172964	0.122234	1.41502	0.157063	0.999989
Trim6	6.66263	-0.599025	0.74323	-0.805975	0.420257	NA		Trim6	5.34752	0.201998	0.992606	0.203503	0.838742	NA		Trim6	8.66384	0.121657	0.940435	0.129362	0.897071	0.999957		Trim6	24.7944	0.103857	1.0507	0.0988458	0.921261	0.999801		Trim6	5.59281	-1.49619	1.28084	-1.16813	0.242756	0.999985		Trim6	6.7383	-0.561495	2.12347	-0.264424	0.791453	0.993408		Trim6	6.16928	-0.29731	0.779409	-0.381457	0.702865	0.999981		Trim6	4.98418	-0.386405	1.01151	-0.382007	0.702456	0.999997		Trim6	17.5922	-0.150111	0.598518	-0.250804	0.801966	0.999256		Trim6	12.5565	0.265066	0.762843	0.347472	0.728237	NA		Trim6	5.75686	0.0582784	0.778069	0.0749013	0.940293	0.999989
Trim61	1.19253	-1.05557	1.80355	-0.585274	0.558363	NA		Trim61	0	NA	NA	NA	NA	NA		Trim61	0.269614	0.462308	3.29371	0.140361	0.888375	NA		Trim61	1.03184	-0.501378	3.6427	-0.137639	0.890526	NA		Trim61	7.53357	-0.872189	0.799449	-1.09099	0.275278	0.999985		Trim61	0	NA	NA	NA	NA	NA		Trim61	0.563	-0.916158	2.89484	-0.31648	0.751638	0.999981		Trim61	0.261926	-1.01351	3.47133	-0.291967	0.770312	0.999997		Trim61	6.73917	-2.20269	1.16291	-1.89412	0.0582089	NA		Trim61	5.81219	-0.228091	1.04646	-0.217965	0.827456	NA		Trim61	0.246467	1.54364	3.12538	0.493904	0.621374	0.999989
Trim62	258.906	-0.264077	0.13533	-1.95136	0.0510143	0.293787		Trim62	459.646	-0.488204	0.158776	-3.0748	0.00210643	0.0513208		Trim62	472.364	0.0751867	0.135131	0.556397	0.57794	0.999957		Trim62	1129.38	-0.0398201	0.182308	-0.218422	0.8271	0.999801		Trim62	422.476	-0.227465	0.117212	-1.94063	0.052303	0.759254		Trim62	1491.8	-0.0124177	0.117246	-0.105911	0.915653	0.993408		Trim62	308.023	0.0988261	0.12423	0.795507	0.426318	0.999981		Trim62	415.102	-0.0459371	0.123337	-0.37245	0.709558	0.999997		Trim62	846.562	0.0946307	0.0957351	0.988464	0.322925	0.999256		Trim62	2309.85	-0.137683	0.0618123	-2.22743	0.0259185	0.331346		Trim62	504.469	-0.0278051	0.0884416	-0.31439	0.753225	0.999989
Trim63	1.97005	-0.829054	1.41135	-0.587419	0.556922	NA		Trim63	1.42364	-0.369608	2.07968	-0.177724	0.85894	NA		Trim63	3.92915	-0.235594	1.15411	-0.204135	0.838248	0.999957		Trim63	6.33218	0.289832	1.90765	0.151931	0.879241	NA		Trim63	1.76109	0.745651	1.4566	0.511913	0.608712	0.999985		Trim63	5.26027	-2.97217	2.33663	-1.27199	0.203376	NA		Trim63	2.21299	-0.532702	1.38513	-0.384587	0.700544	0.999981		Trim63	0.75375	2.23452	2.78752	0.801615	0.422776	0.999997		Trim63	4.79839	0.584332	1.04694	0.558133	0.576754	NA		Trim63	8.0271	0.150479	0.906094	0.166074	0.868099	NA		Trim63	2.03911	1.46593	1.31219	1.11716	0.263924	0.999989
Trim65	103.117	0.0170164	0.198208	0.0858514	0.931585	NA		Trim65	69.5242	-0.0237827	0.299822	-0.0793225	0.936776	NA		Trim65	97.5763	0.0376524	0.268634	0.140162	0.888532	0.999957		Trim65	256.579	0.0989486	0.351929	0.281161	0.778587	0.999801		Trim65	109.494	-0.0806583	0.177101	-0.455436	0.648796	0.999985		Trim65	228.81	0.201251	0.276126	0.728839	0.4661	0.988795		Trim65	103.293	-0.100161	0.220623	-0.453992	0.649835	0.999981		Trim65	68.7653	0.0210368	0.249371	0.0843596	0.932771	0.999997		Trim65	177.25	-0.0834462	0.184158	-0.453122	0.650461	0.999256		Trim65	322.427	0.047704	0.140472	0.339597	0.73416	NA		Trim65	131.705	0.0133815	0.166941	0.0801572	0.936112	0.999989
Trim66	343.512	-0.224408	0.112497	-1.99479	0.0460656	0.278655		Trim66	623.162	-0.0928263	0.110593	-0.839354	0.401271	0.95309		Trim66	1381.16	-0.29501	0.0858815	-3.43508	0.000592379	0.0462745		Trim66	2647.98	-0.190985	0.135939	-1.40493	0.160042	0.999801		Trim66	410.123	-0.222166	0.162132	-1.37028	0.170598	0.994515		Trim66	3269.89	-0.156221	0.0877693	-1.7799	0.0750923	0.717979		Trim66	1286.26	-0.11083	0.0960359	-1.15405	0.248481	0.999981		Trim66	458.856	0.187928	0.160968	1.16749	0.243013	0.999997		Trim66	2582.97	-0.05244	0.064162	-0.817306	0.413754	0.999256		Trim66	862.138	-0.131538	0.0915263	-1.43716	0.150671	NA		Trim66	1382.21	0.0178992	0.0579465	0.308892	0.757403	0.999989
Trim67	113.964	0.0716052	0.19358	0.3699	0.711457	NA		Trim67	77.3322	-0.0519251	0.288099	-0.180234	0.856969	NA		Trim67	204.894	0.028022	0.186835	0.149982	0.880778	0.999957		Trim67	929.508	-0.236794	0.197084	-1.20149	0.229562	0.999801		Trim67	100.181	-0.127014	0.239413	-0.530522	0.59575	0.999985		Trim67	924.443	0.237404	0.136021	1.74534	0.0809252	0.733632		Trim67	187.547	0.0383441	0.158149	0.242455	0.808427	0.999981		Trim67	61.092	0.162053	0.287483	0.563695	0.572962	0.999997		Trim67	379.492	0.203059	0.14148	1.43525	0.151217	0.999256		Trim67	1159.6	-0.0871332	0.0810444	-1.07513	0.282316	NA		Trim67	144.727	-0.0115978	0.162145	-0.071527	0.942978	0.999989
Trim68	46.6012	-0.271472	0.588511	-0.461287	0.644593	NA		Trim68	30.7323	-1.44573	1.49826	-0.964939	0.334575	NA		Trim68	26.9028	0.533933	0.687046	0.777142	0.437075	0.999957		Trim68	87.0398	0.00366003	0.596941	0.00613131	0.995108	0.999801		Trim68	48.8671	0.937174	0.704922	1.32947	0.183692	0.999985		Trim68	36.0224	-6.26867	3.2448	-1.93191	0.0533704	0.639043		Trim68	32.0595	0.254268	0.738358	0.344369	0.730569	0.999981		Trim68	31.5143	0.6276	0.674177	0.930913	0.351899	0.999997		Trim68	50.241	0.769507	0.615167	1.25089	0.210974	0.999256		Trim68	89.859	-0.15653	0.326687	-0.479144	0.631836	NA		Trim68	90.701	-0.285668	0.227817	-1.25394	0.209865	0.999989
Trim69	0.375384	-0.22326	3.12264	-0.071497	0.943002	NA		Trim69	0	NA	NA	NA	NA	NA		Trim69	0	NA	NA	NA	NA	NA		Trim69	0.624287	-0.921957	3.7019	-0.24905	0.803322	NA		Trim69	0.0233034	0.0834462	3.16355	0.0263774	0.978956	NA		Trim69	0.103605	-0.460137	3.44407	-0.133603	0.893717	NA		Trim69	0.0807266	-0.415259	3.17298	-0.130873	0.895875	NA		Trim69	0	NA	NA	NA	NA	NA		Trim69	0.607765	-2.25801	3.15834	-0.714935	0.474649	NA		Trim69	0.592315	-1.15168	3.11864	-0.369289	0.711912	NA		Trim69	0.423698	0.375394	3.10687	0.120827	0.903828	0.999989
Trim7	35.9134	-0.395993	0.387434	-1.02209	0.306738	NA		Trim7	40.7661	-0.0215861	0.429173	-0.050297	0.959886	NA		Trim7	59.5536	-0.542398	0.363297	-1.49299	0.13544	0.999957		Trim7	163.615	0.180583	0.434859	0.415267	0.677946	0.999801		Trim7	32.2059	-0.134715	0.348816	-0.386206	0.699344	0.999985		Trim7	228.018	-0.331105	0.389757	-0.849514	0.395595	0.988795		Trim7	62.5718	-0.175631	0.29091	-0.60373	0.546023	0.999981		Trim7	29.7071	0.213374	0.448824	0.475406	0.634497	0.999997		Trim7	188.638	0.196436	0.201853	0.97316	0.330474	0.999256		Trim7	126.972	-0.120956	0.262205	-0.461301	0.644582	NA		Trim7	47.8236	0.258196	0.308887	0.835891	0.403216	0.999989
Trim71	67.2387	-0.262146	0.260704	-1.00553	0.314641	NA		Trim71	4.78177	0.73466	1.17125	0.627245	0.530499	NA		Trim71	4.20582	-0.643411	1.35145	-0.47609	0.63401	0.999957		Trim71	19.6252	-0.00594485	1.17889	-0.00504275	0.995976	0.999801		Trim71	46.538	-0.0971418	0.352547	-0.275543	0.782899	0.999985		Trim71	23.8992	-1.2197	0.851112	-1.43306	0.15184	0.865647		Trim71	1.99467	0.304146	1.50263	0.202409	0.839597	0.999981		Trim71	36.5379	0.0655437	0.348378	0.18814	0.850767	0.999997		Trim71	14.686	-0.532075	0.674471	-0.788877	0.430184	0.999256		Trim71	13.8602	0.0165236	0.649719	0.025432	0.97971	NA		Trim71	12.5844	-0.617735	0.533773	-1.1573	0.247151	0.999989
Trim72	3.29191	-0.775493	1.14742	-0.675859	0.49913	NA		Trim72	4.29581	-0.239686	1.19951	-0.19982	0.841622	NA		Trim72	5.5655	0.127318	1.06045	0.12006	0.904435	0.999957		Trim72	11.7587	0.08618	1.45386	0.0592767	0.952732	NA		Trim72	4.32895	0.0334497	1.00525	0.0332752	0.973455	0.999985		Trim72	27.6747	-0.587324	0.973652	-0.603217	0.546364	0.988795		Trim72	3.52243	0.5391	0.981518	0.549251	0.582833	0.999981		Trim72	3.91749	0.428878	1.05677	0.405837	0.684862	0.999997		Trim72	9.18181	0.212111	0.779381	0.272153	0.785505	0.999256		Trim72	14.087	-0.587909	0.670562	-0.876741	0.380627	NA		Trim72	8.44171	0.641229	0.662529	0.96785	0.333119	0.999989
Trim8	1251.16	-0.234416	0.0729416	-3.21376	0.00131011	0.031329		Trim8	783.047	-0.146334	0.0962881	-1.51975	0.128573	0.638206		Trim8	912.928	-0.0257812	0.0975143	-0.264384	0.791484	0.999957		Trim8	2794.24	0.0285019	0.129082	0.220805	0.825244	0.999801		Trim8	1490.11	-0.231039	0.0762782	-3.0289	0.00245444	0.176317		Trim8	2964.21	0.0092465	0.0778824	0.118724	0.905494	0.993408		Trim8	1434.92	-0.0916004	0.0685767	-1.33574	0.181636	0.999981		Trim8	984.777	-0.0497711	0.086438	-0.575802	0.564749	0.999997		Trim8	1722.13	0.0545146	0.0703748	0.774632	0.438557	0.999256		Trim8	3143.14	-0.0861852	0.0551372	-1.5631	0.118028	0.607584		Trim8	1622.45	-0.0863154	0.057301	-1.50635	0.131977	0.999989
Trim9	3738.57	-9.40646e-05	0.068574	-0.00137172	0.998906	0.999514		Trim9	1353.66	-0.0510296	0.0803084	-0.635421	0.525154	0.987075		Trim9	1165.61	0.0369556	0.100574	0.367446	0.713286	0.999957		Trim9	2743.17	-0.0314547	0.131692	-0.23885	0.811222	0.999801		Trim9	4043.55	-0.0586022	0.0676589	-0.866142	0.386412	0.999985		Trim9	3082.37	0.134618	0.0968642	1.38976	0.164601	0.877141		Trim9	1320.24	0.0592538	0.0983416	0.60253	0.546821	0.999981		Trim9	2479.92	-0.0814187	0.107147	-0.759879	0.447327	0.999997		Trim9	2240.83	-0.074583	0.0771707	-0.966469	0.33381	0.999256		Trim9	10015.2	0.0591118	0.0495262	1.19355	0.232655	0.744025		Trim9	4034.12	0.0584614	0.0611505	0.956024	0.33906	0.999989
Trio	2450.63	-0.070635	0.063284	-1.11616	0.264354	0.663463		Trio	1310.89	-0.0505843	0.0860686	-0.58772	0.55672	0.993553		Trio	1562.03	-0.0897651	0.0965134	-0.930079	0.35233	0.999957		Trio	3433.42	-0.0554674	0.138967	-0.39914	0.68979	0.999801		Trio	2434.04	-0.196316	0.153115	-1.28214	0.199792	0.999985		Trio	3375.78	-0.213392	0.115702	-1.84433	0.0651353	0.690676		Trio	1836.05	-0.184632	0.105944	-1.74273	0.0813809	0.999981		Trio	1589.51	0.0320222	0.0949702	0.337181	0.73598	0.999997		Trio	2429.98	0.0092777	0.0629101	0.147476	0.882757	0.999256		Trio	2447.28	-0.249248	0.067452	-3.6952	0.000219717	0.0322618		Trio	3234.3	0.024124	0.0750665	0.321369	0.747931	0.999989
Triobp	197.353	-0.0943553	0.156304	-0.603667	0.546065	NA		Triobp	115.773	-0.0323102	0.255847	-0.126287	0.899505	NA		Triobp	120.028	0.160696	0.255442	0.629088	0.529291	0.999957		Triobp	515.577	0.118753	0.259186	0.458178	0.646825	0.999801		Triobp	166.354	-0.0560403	0.165961	-0.337671	0.735611	0.999985		Triobp	543.344	0.171161	0.186725	0.91665	0.359326	0.979971		Triobp	206.078	-0.159264	0.147234	-1.08171	0.279381	0.999981		Triobp	85.4954	-0.0234737	0.269824	-0.0869962	0.930675	0.999997		Triobp	376.737	0.061741	0.148853	0.414778	0.678305	0.999256		Triobp	430.714	0.0157038	0.136577	0.114981	0.90846	NA		Triobp	166.65	-0.09972	0.181621	-0.549056	0.582967	0.999989
Trip10	14.73	-0.929062	0.989494	-0.938927	0.347768	NA		Trip10	3.85089	-2.42447	1.94422	-1.24702	0.212391	NA		Trip10	9.68167	-0.828268	3.16145	-0.26199	0.793329	0.999957		Trip10	91.7491	-0.488719	0.584875	-0.835595	0.403383	0.999801		Trip10	13.3429	-0.233009	2.96864	-0.0784901	0.937438	0.999985		Trip10	45.1391	-2.38269	1.61301	-1.47717	0.139629	0.84823		Trip10	8.96274	0.114509	2.73647	0.0418456	0.966622	0.999981		Trip10	5.51439	-1.42104	3.33252	-0.426417	0.669804	0.999997		Trip10	32.4966	-1.18486	1.69094	-0.700714	0.483481	0.999256		Trip10	22.8549	0.209649	2.02666	0.103446	0.917609	NA		Trip10	14.7298	-1.95879	2.15938	-0.907108	0.36435	0.999989
Trip11	1049.49	0.126445	0.0901589	1.40247	0.160775	0.536337		Trip11	765.864	0.0556276	0.104935	0.530116	0.596031	0.993553		Trip11	1082.19	-0.0757915	0.0992854	-0.763371	0.445242	0.999957		Trip11	2664.43	0.0615812	0.138364	0.445067	0.656271	0.999801		Trip11	1004.28	-0.164031	0.0977735	-1.67766	0.0934139	0.885421		Trip11	2715.95	-0.0424613	0.132089	-0.321461	0.747861	0.993408		Trip11	1025.1	-0.0460831	0.0988197	-0.466336	0.640975	0.999981		Trip11	772.17	0.0560872	0.105069	0.533815	0.59347	0.999997		Trip11	2349.54	0.0519747	0.0748366	0.694509	0.487363	0.999256		Trip11	2102.11	-0.0807538	0.0630122	-1.28156	0.199998	NA		Trip11	1106.99	-0.00662627	0.067574	-0.0980595	0.921885	0.999989
Trip12	3607.51	-0.0325868	0.0569996	-0.571702	0.567524	0.861096		Trip12	2844.19	-0.117952	0.0630464	-1.87087	0.0613628	0.448885		Trip12	3900.89	-0.054529	0.0799841	-0.681748	0.495399	0.999957		Trip12	8063.53	-0.00333579	0.100367	-0.0332359	0.973486	0.999801		Trip12	3815.83	-0.166061	0.0714749	-2.32334	0.0201608	0.551664		Trip12	9286.68	-0.158127	0.160028	-0.98812	0.323094	0.973402		Trip12	3668.55	-0.0939961	0.0779429	-1.20596	0.227832	0.999981		Trip12	3312.38	-0.0643944	0.0919153	-0.700584	0.483563	0.999997		Trip12	7181.26	0.0153902	0.0744387	0.206751	0.836205	0.999256		Trip12	7422.31	-0.0218521	0.0411565	-0.530951	0.595453	0.921691		Trip12	4933.87	0.0145583	0.0511645	0.284539	0.775998	0.999989
Trip13	4.83071	0.0167805	1.05387	0.0159228	0.987296	NA		Trip13	1.19356	2.8676	2.77744	1.03246	0.301857	NA		Trip13	3.60214	0.760765	1.40699	0.540703	0.588713	0.999957		Trip13	11.0351	-0.616866	1.48496	-0.41541	0.677841	NA		Trip13	6.64261	0.0744281	0.742128	0.10029	0.920114	0.999985		Trip13	18.6816	-1.95508	1.34035	-1.45863	0.144667	0.852969		Trip13	2.59573	-0.105497	1.50259	-0.0702101	0.944026	0.999981		Trip13	3.92719	-0.417525	1.12569	-0.370907	0.710707	0.999997		Trip13	9.96097	-0.731685	0.750385	-0.97508	0.329521	0.999256		Trip13	13.4047	-0.214222	0.675247	-0.31725	0.751054	NA		Trip13	6.78103	-0.383121	0.890335	-0.430311	0.666969	0.999989
Trip4	871.092	0.0868347	0.0764663	1.13559	0.256126	0.656329		Trip4	652.392	-0.0509269	0.108072	-0.471233	0.637474	0.993553		Trip4	647.178	-0.0653398	0.109338	-0.597593	0.550112	0.999957		Trip4	1521.22	-0.0327981	0.16174	-0.202783	0.839305	0.999801		Trip4	802.583	-0.0675795	0.102207	-0.661203	0.508482	0.999985		Trip4	1562.85	0.0698158	0.115035	0.606908	0.543912	0.988795		Trip4	700.12	-0.000336706	0.0903414	-0.00372704	0.997026	0.999981		Trip4	590.183	0.0210198	0.115169	0.182512	0.855181	0.999997		Trip4	1398.18	0.0582262	0.0732107	0.795323	0.426425	0.999256		Trip4	1672.63	0.0327028	0.0693977	0.471237	0.637471	NA		Trip4	743.613	0.116618	0.0834999	1.39663	0.162525	0.999989
Trip6	95.3885	0.112369	0.194992	0.576274	0.56443	NA		Trip6	57.4847	-0.0272223	0.327797	-0.0830463	0.933815	NA		Trip6	61.9711	-0.227937	0.332015	-0.686525	0.492382	0.999957		Trip6	182.921	0.228295	0.414305	0.55103	0.581613	0.999801		Trip6	97.6153	-0.039135	0.243812	-0.160513	0.872477	0.999985		Trip6	194.157	0.00602981	0.324759	0.018567	0.985187	0.99748		Trip6	62.4383	0.171598	0.254713	0.673692	0.500507	0.999981		Trip6	57.522	0.051643	0.324573	0.159111	0.873582	0.999997		Trip6	103.91	-0.0391435	0.256973	-0.152325	0.878931	0.999256		Trip6	172.484	0.0796325	0.196467	0.405322	0.685241	NA		Trip6	70.3785	0.240502	0.230517	1.04332	0.296802	0.999989
Triqk	247.273	-0.444962	0.128054	-3.47481	0.00051122	0.0166797		Triqk	266.685	-0.108145	0.16348	-0.661518	0.50828	0.983872		Triqk	292.838	0.25758	0.15494	1.66245	0.0964222	0.999957		Triqk	694.62	0.0676142	0.223913	0.301967	0.762677	0.999801		Triqk	292.66	-0.191236	0.130801	-1.46204	0.143731	0.958791		Triqk	722.182	-0.0162896	0.281462	-0.0578749	0.953848	0.995398		Triqk	304.895	-0.216284	0.171016	-1.2647	0.205978	0.999981		Triqk	249.072	-0.02632	0.189214	-0.139102	0.889369	0.999997		Triqk	735.207	-0.105121	0.111714	-0.940986	0.346712	0.999256		Triqk	308.173	-0.032723	0.168428	-0.194285	0.845953	NA		Triqk	350.915	-0.0826671	0.119836	-0.689836	0.490297	0.999989
Trit1	305.638	0.26587	0.124942	2.12795	0.033341	0.232123		Trit1	165.904	-0.142725	0.220271	-0.647952	0.517016	NA		Trit1	188.672	-0.106127	0.19676	-0.539375	0.589628	0.999957		Trit1	300.692	0.057199	0.330616	0.173008	0.862645	0.999801		Trit1	288.792	0.0708784	0.139265	0.508946	0.61079	0.999985		Trit1	433.447	-0.205587	0.26254	-0.783071	0.433585	0.988795		Trit1	189.314	-0.119305	0.198841	-0.6	0.548506	0.999981		Trit1	188.774	-0.114249	0.151322	-0.755007	0.450244	0.999997		Trit1	296.023	-0.0170378	0.160402	-0.106219	0.915408	0.999256		Trit1	520.044	-0.00722367	0.137331	-0.0526006	0.95805	NA		Trit1	254.049	0.00095289	0.145734	0.00653855	0.994783	0.999989
Trmt1	946.925	-0.0551814	0.0903651	-0.610649	0.541432	0.849668		Trmt1	623.098	0.0707716	0.124935	0.566466	0.571077	0.993553		Trmt1	733.785	0.0406028	0.101232	0.401088	0.688355	0.999957		Trmt1	1752.2	-0.0402882	0.153908	-0.261767	0.793501	0.999801		Trmt1	992.172	-0.0041993	0.123145	-0.0341004	0.972797	0.999985		Trmt1	2376.33	0.208315	0.086778	2.40055	0.0163705	0.426313		Trmt1	726.717	0.12981	0.141166	0.919558	0.357804	0.999981		Trmt1	785.354	0.188995	0.125054	1.51131	0.130711	0.999997		Trmt1	1371.12	0.147266	0.079386	1.85506	0.0635873	0.907692		Trmt1	1553.77	0.0293699	0.0728101	0.403377	0.686671	NA		Trmt1	1148.39	0.108203	0.089081	1.21466	0.224494	0.999989
Trmt10a	128.869	0.36668	0.216982	1.68991	0.0910448	NA		Trmt10a	111.166	-0.00344233	0.294887	-0.0116734	0.990686	NA		Trmt10a	146.787	-0.0535245	0.294245	-0.181905	0.855658	0.999957		Trmt10a	375.696	0.357116	0.294365	1.21317	0.225063	0.999801		Trmt10a	137.805	-0.231542	0.214331	-1.0803	0.280008	0.999985		Trmt10a	377.383	0.0289511	0.242518	0.119377	0.904976	0.993408		Trmt10a	178.141	0.170411	0.166899	1.02104	0.307236	0.999981		Trmt10a	135.899	0.137373	0.234069	0.586892	0.557276	0.999997		Trmt10a	383.43	-0.0384459	0.136679	-0.281285	0.778491	0.999256		Trmt10a	188.944	-0.156051	0.181934	-0.857737	0.391038	NA		Trmt10a	157.748	0.119245	0.202819	0.587939	0.556573	0.999989
Trmt10b	167.038	-0.0292438	0.176521	-0.165668	0.868418	NA		Trmt10b	152.891	0.0735521	0.210121	0.350047	0.726303	NA		Trmt10b	189.805	-0.104417	0.257578	-0.405382	0.685197	0.999957		Trmt10b	395.603	-0.172313	0.291647	-0.590828	0.554636	0.999801		Trmt10b	166.783	0.00192329	0.174408	0.0110275	0.991201	0.999985		Trmt10b	451.619	0.0542768	0.24783	0.219009	0.826643	0.993408		Trmt10b	187.632	0.0111139	0.168647	0.0659006	0.947457	0.999981		Trmt10b	142.854	0.20453	0.192629	1.06178	0.288335	0.999997		Trmt10b	381.515	-0.20423	0.128568	-1.5885	0.112174	0.999256		Trmt10b	289.001	0.0455214	0.166052	0.274139	0.783977	NA		Trmt10b	214.874	0.0951489	0.134235	0.708821	0.478436	0.999989
Trmt10c	208.921	0.10445	0.137804	0.757959	0.448475	0.802968		Trmt10c	126.854	0.0126814	0.224046	0.0566016	0.954863	NA		Trmt10c	161.811	-0.0430928	0.204089	-0.211147	0.832773	0.999957		Trmt10c	403.996	0.0168847	0.284761	0.0592941	0.952718	0.999801		Trmt10c	198.856	0.0339558	0.140915	0.240966	0.809581	0.999985		Trmt10c	369.91	0.0147553	0.189844	0.0777235	0.938048	0.993408		Trmt10c	174.686	-0.0878159	0.198144	-0.443192	0.657627	0.999981		Trmt10c	145.148	-0.090354	0.190102	-0.475293	0.634578	0.999997		Trmt10c	354.112	-0.0900357	0.14293	-0.629928	0.528741	0.999256		Trmt10c	404.661	-0.0246597	0.143576	-0.171754	0.863631	NA		Trmt10c	207.212	-0.0867179	0.133565	-0.649254	0.516174	0.999989
Trmt11	64.1984	-0.23478	0.284803	-0.824359	0.409736	NA		Trmt11	32.8769	-0.0476988	0.451289	-0.105695	0.915825	NA		Trmt11	43.8562	0.112206	0.402952	0.278461	0.780658	0.999957		Trmt11	178.273	0.619763	0.41901	1.47911	0.13911	0.999801		Trmt11	70.7521	0.24803	0.235154	1.05476	0.291536	0.999985		Trmt11	124.965	0.0909683	0.410647	0.221524	0.824684	0.993408		Trmt11	51.4067	-0.066373	0.323592	-0.205113	0.837484	0.999981		Trmt11	41.4919	0.00262785	0.318875	0.00824098	0.993425	0.999997		Trmt11	143.225	-0.0367724	0.207077	-0.177579	0.859054	0.999256		Trmt11	142.659	0.271147	0.280157	0.96784	0.333124	NA		Trmt11	65.7076	-0.0363939	0.26673	-0.136445	0.89147	0.999989
Trmt112	262.804	-0.000898105	0.125814	-0.00713837	0.994304	0.999114		Trmt112	198.039	-0.201153	0.184853	-1.08818	0.276516	0.871994		Trmt112	315.331	0.0428519	0.156243	0.274265	0.783881	0.999957		Trmt112	735.144	-0.156565	0.220011	-0.711625	0.476697	0.999801		Trmt112	264.444	0.0334665	0.159615	0.209671	0.833925	0.999985		Trmt112	944.474	0.228762	0.156343	1.4632	0.143412	0.852852		Trmt112	383.726	0.128353	0.112503	1.14089	0.253916	0.999981		Trmt112	180.398	-0.204028	0.162459	-1.25587	0.209162	0.999997		Trmt112	631.404	-0.0228813	0.116667	-0.196125	0.844513	0.999256		Trmt112	567.223	0.0382221	0.122171	0.312858	0.754389	NA		Trmt112	323.92	0.00340494	0.123753	0.027514	0.97805	0.999989
Trmt112-ps2	43.5433	-0.629314	0.31148	-2.0204	0.0433421	NA		Trmt112-ps2	26.7552	0.152919	0.531994	0.287444	0.773772	NA		Trmt112-ps2	53.939	-0.00417921	0.363818	-0.0114871	0.990835	0.999957		Trmt112-ps2	172.915	0.0104945	0.42748	0.0245497	0.980414	0.999801		Trmt112-ps2	48.983	-0.372288	0.344368	-1.08108	0.279663	0.999985		Trmt112-ps2	193.628	1.54792	0.660055	2.34514	0.0190201	0.450891		Trmt112-ps2	62.9005	0.468584	0.375666	1.24734	0.212273	0.999981		Trmt112-ps2	25.435	-0.179037	0.427585	-0.418717	0.675423	0.999997		Trmt112-ps2	76.6483	0.0456669	0.30575	0.14936	0.881269	0.999256		Trmt112-ps2	123.983	-0.0868635	0.26463	-0.328245	0.742726	NA		Trmt112-ps2	52.263	-0.565261	0.305233	-1.8519	0.0640398	0.999989
Trmt12	149.483	0.080771	0.161851	0.499044	0.617748	NA		Trmt12	83.9954	-0.0397546	0.274517	-0.144817	0.884856	NA		Trmt12	95.7918	-0.119436	0.267725	-0.446116	0.655513	0.999957		Trmt12	337.905	0.10304	0.309218	0.333226	0.738964	0.999801		Trmt12	149.8	-0.0598072	0.168634	-0.354656	0.722847	0.999985		Trmt12	276.421	-0.0902381	0.265286	-0.340154	0.733741	0.993408		Trmt12	130.131	-0.020585	0.165324	-0.124513	0.900909	0.999981		Trmt12	100.265	-0.0507964	0.228348	-0.222452	0.823962	0.999997		Trmt12	237.954	-0.117886	0.168026	-0.701598	0.48293	0.999256		Trmt12	213.81	0.0048896	0.176078	0.0277694	0.977846	NA		Trmt12	182.755	-0.114187	0.145233	-0.786232	0.431731	0.999989
Trmt13	128.052	0.048892	0.238027	0.205405	0.837256	NA		Trmt13	102.946	0.0528201	0.2744	0.192493	0.847356	NA		Trmt13	116.203	-0.0492344	0.249728	-0.197152	0.843709	0.999957		Trmt13	199.813	0.233762	0.41267	0.566461	0.57108	0.999801		Trmt13	147.047	0.0106619	0.171222	0.0622695	0.950348	0.999985		Trmt13	242.295	-0.223009	0.266929	-0.835462	0.403458	0.988795		Trmt13	102.532	-0.00736119	0.249584	-0.0294939	0.976471	0.999981		Trmt13	111.545	0.0156415	0.235957	0.0662896	0.947147	0.999997		Trmt13	255.145	0.113229	0.16063	0.704906	0.480869	0.999256		Trmt13	205.904	0.00741057	0.209788	0.0353241	0.971821	NA		Trmt13	148.899	0.159202	0.170168	0.935559	0.3495	0.999989
Trmt1l	562.849	0.026891	0.0866015	0.310514	0.75617	0.938777		Trmt1l	418.673	-0.175684	0.127024	-1.38307	0.166642	0.715344		Trmt1l	468.478	0.0362539	0.122993	0.294765	0.768174	0.999957		Trmt1l	1013.34	0.0021987	0.195451	0.0112494	0.991024	0.999801		Trmt1l	598.427	0.0416159	0.0890293	0.467441	0.640184	0.999985		Trmt1l	1157.23	0.00770885	0.11188	0.0689028	0.945067	0.993652		Trmt1l	513.617	0.0512815	0.112319	0.456571	0.647979	0.999981		Trmt1l	428.666	0.106714	0.101897	1.04728	0.294972	0.999997		Trmt1l	859.862	0.0306469	0.0909992	0.336782	0.736281	0.999256		Trmt1l	1018.03	-0.0481393	0.0826704	-0.582304	0.560362	NA		Trmt1l	610.684	0.0374687	0.0936678	0.400017	0.689144	0.999989
Trmt2a	559.255	0.113494	0.115127	0.985822	0.324221	0.720285		Trmt2a	373.93	0.0398255	0.146882	0.271139	0.786284	0.999481		Trmt2a	423.652	-0.146771	0.131879	-1.11292	0.265741	0.999957		Trmt2a	941.581	-0.021416	0.197938	-0.108195	0.913841	0.999801		Trmt2a	532.263	0.0131698	0.119372	0.110326	0.912151	0.999985		Trmt2a	1166.28	-0.00555376	0.199786	-0.0277985	0.977823	0.996758		Trmt2a	465.858	0.0834582	0.110207	0.757287	0.448878	0.999981		Trmt2a	330.2	0.0844451	0.137335	0.614886	0.53863	0.999997		Trmt2a	772.358	0.0471568	0.108385	0.435087	0.6635	0.999256		Trmt2a	1122.27	0.0891008	0.0903391	0.986293	0.323989	NA		Trmt2a	569.389	0.0354599	0.0981834	0.36116	0.71798	0.999989
Trmt2b	248.923	-0.0200414	0.14526	-0.137969	0.890265	0.974421		Trmt2b	175.549	0.106411	0.198587	0.535842	0.592068	0.993553		Trmt2b	279.894	0.195356	0.167931	1.16331	0.244704	0.999957		Trmt2b	1493.11	-0.105286	0.161904	-0.650301	0.515498	0.999801		Trmt2b	231.774	0.026834	0.147829	0.18152	0.855959	0.999985		Trmt2b	1333.54	-0.160538	0.116169	-1.38193	0.166992	0.879783		Trmt2b	350.142	-0.0776246	0.145799	-0.532409	0.594442	0.999981		Trmt2b	167.72	0.0836423	0.206107	0.405819	0.684876	0.999997		Trmt2b	1023.49	-0.0125181	0.0992814	-0.126087	0.899663	0.999256		Trmt2b	1026.02	-0.0193308	0.0860442	-0.224661	0.822243	NA		Trmt2b	256.426	-0.0672937	0.123653	-0.544212	0.586295	0.999989
Trmt44	112.607	0.0791159	0.211957	0.373265	0.708952	NA		Trmt44	79.3965	0.0172404	0.293159	0.058809	0.953104	NA		Trmt44	96.4163	-0.111055	0.283265	-0.392054	0.695018	0.999957		Trmt44	199.135	0.126214	0.397057	0.317873	0.750581	0.999801		Trmt44	112.601	0.0616465	0.191631	0.321694	0.747685	0.999985		Trmt44	222.681	-0.201898	0.259842	-0.777001	0.437158	0.988795		Trmt44	87.4819	0.0398393	0.222547	0.179015	0.857926	0.999981		Trmt44	93.7246	0.276867	0.269573	1.02706	0.304393	0.999997		Trmt44	166.184	0.025495	0.195611	0.130335	0.896301	0.999256		Trmt44	216.905	-0.2784	0.178543	-1.55929	0.118927	NA		Trmt44	131.723	0.266005	0.172413	1.54284	0.12287	0.999989
Trmt5	143.452	-0.131422	0.158284	-0.830294	0.406373	NA		Trmt5	95.5783	-0.0191508	0.260909	-0.0734005	0.941487	NA		Trmt5	110.141	0.075364	0.2452	0.307358	0.758571	0.999957		Trmt5	355.172	0.101848	0.307344	0.33138	0.740357	0.999801		Trmt5	150.193	0.15291	0.152719	1.00125	0.316705	0.999985		Trmt5	313.753	0.151155	0.238841	0.632869	0.526819	0.988795		Trmt5	158.155	-0.0178224	0.163908	-0.108734	0.913413	0.999981		Trmt5	111.927	-0.0747578	0.209656	-0.356573	0.721412	0.999997		Trmt5	289.876	0.111828	0.155171	0.720677	0.471109	0.999256		Trmt5	278.926	-0.0041244	0.15677	-0.0263086	0.979011	NA		Trmt5	174.005	-0.0546741	0.152891	-0.357602	0.720641	0.999989
Trmt6	617.503	0.150798	0.110862	1.36023	0.173757	0.557402		Trmt6	348.714	-0.0909415	0.13961	-0.651398	0.51479	0.984437		Trmt6	325.129	-0.0599323	0.152715	-0.392446	0.694729	0.999957		Trmt6	722.216	-0.0798852	0.221631	-0.360442	0.718516	0.999801		Trmt6	579.922	0.00452876	0.0859787	0.052673	0.957992	0.999985		Trmt6	742.92	-0.120144	0.138681	-0.866334	0.386307	0.985453		Trmt6	363.515	-0.152778	0.146154	-1.04532	0.295874	0.999981		Trmt6	473.052	0.0776458	0.121232	0.640472	0.521866	0.999997		Trmt6	660.702	0.0641052	0.107171	0.598161	0.549733	0.999256		Trmt6	836.463	0.0247499	0.107379	0.230491	0.81771	NA		Trmt6	602.78	0.0271908	0.104675	0.259764	0.795046	0.999989
Trmt61a	300.884	-0.208081	0.12734	-1.63406	0.102247	0.428575		Trmt61a	164.553	-0.116607	0.199186	-0.58542	0.558266	NA		Trmt61a	149.184	-0.00529304	0.224541	-0.0235727	0.981193	0.999957		Trmt61a	374.647	0.0317736	0.297191	0.106913	0.914858	0.999801		Trmt61a	308.256	-0.197503	0.122416	-1.61338	0.106662	0.914331		Trmt61a	498.525	-0.193327	0.160202	-1.20677	0.227519	0.931975		Trmt61a	219.657	-0.0384095	0.150086	-0.255917	0.798015	0.999981		Trmt61a	212.517	0.0566419	0.141998	0.398893	0.689972	0.999997		Trmt61a	258.888	-0.0836783	0.170929	-0.489551	0.624452	0.999256		Trmt61a	445.679	-0.0425097	0.12536	-0.339101	0.734534	NA		Trmt61a	358.564	-0.185146	0.106925	-1.73154	0.0833549	0.999989
Trmu	227.558	0.180637	0.135187	1.33619	0.181486	0.567804		Trmu	185.16	0.0366968	0.193874	0.189282	0.849872	0.999481		Trmu	253.393	-0.010241	0.207131	-0.0494419	0.960567	0.999957		Trmu	604.327	-0.0229628	0.245325	-0.0936012	0.925426	0.999801		Trmu	235.335	0.0489827	0.138018	0.3549	0.722664	0.999985		Trmu	674.158	-0.221614	0.195475	-1.13372	0.256914	0.947344		Trmu	207.447	0.164234	0.187102	0.877782	0.380062	0.999981		Trmu	178.909	0.0965096	0.171618	0.562352	0.573876	0.999997		Trmu	450.051	0.0413022	0.13248	0.311761	0.755222	0.999256		Trmu	560.652	-0.0882046	0.127786	-0.69025	0.490037	NA		Trmu	240.786	0.0129018	0.137001	0.0941733	0.924971	0.999989
Trnau1ap	218.223	-0.108782	0.138784	-0.783818	0.433147	0.793152		Trnau1ap	183.57	-0.0683261	0.18949	-0.360578	0.718415	0.99728		Trnau1ap	208.353	0.0434168	0.187219	0.231904	0.816612	0.999957		Trnau1ap	464.755	0.148082	0.26705	0.554511	0.579229	0.999801		Trnau1ap	216.255	-0.0284961	0.132189	-0.215571	0.829322	0.999985		Trnau1ap	485.404	-0.191125	0.190996	-1.00067	0.316984	0.972691		Trnau1ap	222.421	0.0725243	0.139422	0.52018	0.602938	0.999981		Trnau1ap	164.121	0.00451556	0.16631	0.0271515	0.978339	0.999997		Trnau1ap	366.463	0.0365676	0.154147	0.237225	0.812482	0.999256		Trnau1ap	553.425	-0.0450793	0.116854	-0.385773	0.699665	NA		Trnau1ap	247.054	-0.0472845	0.12113	-0.390363	0.696268	0.999989
Trnp1	1901.58	-0.206342	0.0629951	-3.27552	0.00105469	0.0272822		Trnp1	1041.09	0.504508	0.132955	3.79458	0.000147894	0.00749813		Trnp1	906.2	0.312139	0.0996128	3.13352	0.00172722	0.103308		Trnp1	6908.09	0.0511336	0.101462	0.503968	0.614284	0.999801		Trnp1	2588.3	0.0422691	0.0722293	0.585207	0.558409	0.999985		Trnp1	4527.61	-0.0367439	0.10461	-0.351248	0.725403	0.993408		Trnp1	1641.38	-0.191575	0.150835	-1.27009	0.204051	0.999981		Trnp1	1497.54	-0.000637694	0.0941292	-0.00677467	0.994595	0.999997		Trnp1	3356.75	0.0677142	0.0742551	0.911914	0.361814	0.999256		Trnp1	4884.25	0.0284985	0.0457186	0.623347	0.533057	0.897232		Trnp1	2421.21	-0.101548	0.064574	-1.57258	0.115816	0.999989
Trnt1	569.003	0.122647	0.0916806	1.33776	0.180973	0.567251		Trnt1	374.247	0.0741592	0.151782	0.48859	0.625132	0.993553		Trnt1	476.032	-0.0930169	0.134482	-0.691667	0.489146	0.999957		Trnt1	1387.53	0.0526792	0.167068	0.315316	0.752521	0.999801		Trnt1	556.428	0.15523	0.0912833	1.70053	0.0890314	0.878644		Trnt1	1261.8	-0.042369	0.118982	-0.356097	0.721768	0.993408		Trnt1	545.336	-0.0195722	0.112973	-0.173247	0.862457	0.999981		Trnt1	510.867	-0.0373459	0.110419	-0.338221	0.735197	0.999997		Trnt1	1338.83	-0.059105	0.0841349	-0.702503	0.482365	0.999256		Trnt1	1103.11	0.0380779	0.0819254	0.464787	0.642084	NA		Trnt1	733.145	0.016944	0.0749558	0.226053	0.82116	0.999989
Tro	3878.04	0.143314	0.0596878	2.40106	0.0163476	0.154606		Tro	4459.4	-0.178386	0.0578824	-3.08186	0.00205712	0.050969		Tro	7281.07	-0.255275	0.0658119	-3.87886	0.000104949	0.0117407		Tro	7416.63	-0.197354	0.102156	-1.93189	0.0533733	0.823287		Tro	4729.4	-0.082089	0.0666596	-1.23147	0.218149	0.999985		Tro	10731.2	-0.124508	0.0775519	-1.60548	0.108389	0.798447		Tro	5810.49	-0.00725063	0.090812	-0.0798422	0.936363	0.999981		Tro	4635.74	0.111331	0.0897481	1.24048	0.214796	0.999997		Tro	8510.43	-0.0517152	0.0565806	-0.91401	0.360712	0.999256		Tro	4817.61	-0.0339146	0.0614092	-0.552272	0.580762	0.915714		Tro	5436.64	0.123149	0.0659504	1.86731	0.061859	0.999989
Troap	2.21567	-2.16768	2.05497	-1.05484	0.291496	NA		Troap	0.173288	-0.151829	3.27096	-0.0464171	0.962978	NA		Troap	0	NA	NA	NA	NA	NA		Troap	2.66794	1.93412	3.52242	0.549088	0.582945	NA		Troap	0.759927	1.4667	2.25559	0.650253	0.515529	0.999985		Troap	0.503533	-0.100132	3.36094	-0.0297927	0.976232	NA		Troap	0.569873	1.02429	3.11738	0.328575	0.742477	0.999981		Troap	0.507819	-1.51244	3.4437	-0.43919	0.660524	0.999997		Troap	1.18135	1.07987	2.54404	0.42447	0.671223	NA		Troap	2.3494	-0.548979	2.19605	-0.249985	0.802599	NA		Troap	2.16211	0.30135	1.53625	0.196159	0.844486	0.999989
Trove2	1290.63	0.127688	0.076481	1.66954	0.0950106	0.412653		Trove2	728.296	0.0545092	0.104528	0.521479	0.602033	0.993553		Trove2	1019.32	0.0326799	0.0935896	0.349183	0.726952	0.999957		Trove2	2280.63	0.0845596	0.138639	0.609927	0.54191	0.999801		Trove2	1306.89	0.00380905	0.0711197	0.0535583	0.957287	0.999985		Trove2	3072.09	-0.0431778	0.0895054	-0.482405	0.629519	0.993275		Trove2	1299.37	-0.222318	0.155887	-1.42615	0.153826	0.999981		Trove2	783.936	0.0610642	0.0845902	0.721883	0.470366	0.999997		Trove2	2940.22	0.0041531	0.0678098	0.0612464	0.951163	0.999256		Trove2	2497.68	0.0130056	0.0742583	0.17514	0.860969	0.975704		Trove2	1612.55	0.0277282	0.070117	0.395456	0.692506	0.999989
Trp53	451.19	0.0154742	0.0975104	0.158692	0.873911	0.970315		Trp53	254.269	-0.0422805	0.163293	-0.258924	0.795694	0.999481		Trp53	275.3	0.175108	0.179106	0.977681	0.328232	0.999957		Trp53	785.335	0.0312198	0.211208	0.147815	0.882489	0.999801		Trp53	396.567	0.0337228	0.10148	0.332309	0.739656	0.999985		Trp53	828.044	0.0162299	0.154792	0.10485	0.916495	0.993408		Trp53	313.279	-0.0393462	0.134888	-0.291695	0.770519	0.999981		Trp53	249.003	-0.0033009	0.156315	-0.0211169	0.983152	0.999997		Trp53	570.323	0.0327136	0.117472	0.27848	0.780644	0.999256		Trp53	762.765	0.00223321	0.094003	0.0237568	0.981047	NA		Trp53	381.043	0.00138272	0.102689	0.0134651	0.989257	0.999989
Trp53-ps	0	NA	NA	NA	NA	NA		Trp53-ps	0.256415	-0.733086	3.26291	-0.224673	0.822234	NA		Trp53-ps	0.105933	-0.077158	3.31018	-0.0233093	0.981404	NA		Trp53-ps	0.12295	-1.20874	3.70089	-0.326607	0.743965	NA		Trp53-ps	0	NA	NA	NA	NA	NA		Trp53-ps	0.385439	0.664867	3.39965	0.195569	0.844947	NA		Trp53-ps	0.47732	-0.120382	3.16813	-0.0379979	0.969689	0.999981		Trp53-ps	0.15055	0.176226	3.48233	0.050606	0.95964	0.999997		Trp53-ps	0	NA	NA	NA	NA	NA		Trp53-ps	0.38747	2.11086	3.13178	0.674011	0.500304	NA		Trp53-ps	0.0683059	0.551641	3.14379	0.17547	0.86071	NA
Trp53bp1	2843.22	0.192404	0.0544171	3.53572	0.000406668	0.0142258		Trp53bp1	2213.38	-0.117582	0.0881498	-1.33389	0.182241	0.740984		Trp53bp1	3843.3	0.00448559	0.0637392	0.0703742	0.943896	0.999957		Trp53bp1	5740.45	-0.241663	0.108741	-2.22238	0.0262576	0.563589		Trp53bp1	3026.43	-0.0588545	0.0850967	-0.691619	0.489177	0.999985		Trp53bp1	9505.48	0.0122054	0.090419	0.134987	0.892622	0.993408		Trp53bp1	3460.48	0.00484535	0.103463	0.0468315	0.962647	0.999981		Trp53bp1	2182.57	0.0568097	0.0768553	0.739177	0.459799	0.999997		Trp53bp1	5221.81	-0.00623287	0.052338	-0.119089	0.905205	0.999256		Trp53bp1	5262.61	0.0733641	0.0711424	1.03123	0.302433	0.789728		Trp53bp1	3076.84	0.0293689	0.0636862	0.46115	0.644691	0.999989
Trp53bp2	871.501	0.047603	0.109034	0.436588	0.66241	0.902303		Trp53bp2	416.691	-0.0558081	0.128418	-0.434582	0.663866	0.993553		Trp53bp2	524.63	-0.176779	0.152527	-1.159	0.246455	0.999957		Trp53bp2	1642.76	0.368865	0.155936	2.36549	0.018006	0.451104		Trp53bp2	769.543	-0.20982	0.102171	-2.05361	0.0400135	0.700943		Trp53bp2	1597.63	-0.118302	0.130012	-0.909933	0.362858	0.979971		Trp53bp2	638.469	0.101153	0.113491	0.891287	0.372775	0.999981		Trp53bp2	399.318	0.0770643	0.109652	0.702806	0.482177	0.999997		Trp53bp2	1558.99	-0.0622081	0.098605	-0.630882	0.528118	0.999256		Trp53bp2	2438.87	-0.0559471	0.05869	-0.953265	0.340456	0.816966		Trp53bp2	594.035	0.0521693	0.0824599	0.632663	0.526954	0.999989
Trp53i11	1730.27	0.0671139	0.0730539	0.918691	0.358257	0.745328		Trp53i11	656.645	-0.189388	0.110924	-1.70737	0.0877539	0.539376		Trp53i11	1208.4	-0.446236	0.15749	-2.83343	0.00460513	0.203062		Trp53i11	1548.01	0.0271054	0.163228	0.166059	0.86811	0.999801		Trp53i11	1550.66	0.138976	0.0771553	1.80125	0.0716635	0.822257		Trp53i11	2473.29	-0.0472158	0.112789	-0.41862	0.675494	0.993408		Trp53i11	837.57	0.244656	0.189923	1.28818	0.197683	0.999981		Trp53i11	1480.74	-0.186224	0.117406	-1.58616	0.112704	0.999997		Trp53i11	1410.23	-0.285023	0.105242	-2.70827	0.00676341	0.408544		Trp53i11	3898.68	-0.108796	0.0686966	-1.58372	0.113258	0.603668		Trp53i11	2043.95	-0.0158385	0.054124	-0.292634	0.769802	0.999989
Trp53i13	63.2348	-0.0325316	0.271145	-0.119978	0.9045	NA		Trp53i13	58.6188	0.0759111	0.341109	0.222542	0.823892	NA		Trp53i13	85.2194	-0.061718	0.285051	-0.216516	0.828586	0.999957		Trp53i13	249.895	0.107943	0.359364	0.300374	0.763892	0.999801		Trp53i13	65.5819	-0.00813491	0.273979	-0.0296917	0.976313	0.999985		Trp53i13	291.715	-0.0268955	0.263056	-0.102243	0.918564	0.993408		Trp53i13	115.142	0.181201	0.19231	0.942233	0.346073	0.999981		Trp53i13	38.3768	-0.133765	0.38723	-0.345441	0.729763	0.999997		Trp53i13	179.162	0.191966	0.227525	0.843716	0.398828	0.999256		Trp53i13	125.082	0.0927858	0.255813	0.362709	0.716822	NA		Trp53i13	62.3984	-0.133521	0.272729	-0.489573	0.624436	0.999989
Trp53inp1	336.016	0.0286362	0.142938	0.20034	0.841215	0.963602		Trp53inp1	178.515	0.0235862	0.197219	0.119594	0.904805	0.999481		Trp53inp1	261.804	0.195403	0.188717	1.03543	0.30047	0.999957		Trp53inp1	551.029	0.201303	0.24822	0.810986	0.417374	0.999801		Trp53inp1	284.373	-0.121602	0.129383	-0.939863	0.347288	0.999985		Trp53inp1	610.862	-0.144608	0.18996	-0.761258	0.446503	0.988795		Trp53inp1	312.29	-0.130353	0.173423	-0.751646	0.452264	0.999981		Trp53inp1	199.908	-0.0666294	0.220487	-0.302191	0.762506	0.999997		Trp53inp1	675.878	0.148698	0.103581	1.43558	0.151122	0.999256		Trp53inp1	874.52	-0.0561166	0.117846	-0.476184	0.633943	NA		Trp53inp1	322.259	0.137919	0.114919	1.20015	0.230083	0.999989
Trp53inp2	3278.18	-0.0526574	0.0618635	-0.851187	0.394666	0.77143		Trp53inp2	1995.75	0.2557	0.0715294	3.57475	0.000350561	0.0136724		Trp53inp2	2069.54	0.0279866	0.0771823	0.362603	0.716901	0.999957		Trp53inp2	12175.9	0.341761	0.0966122	3.53745	0.00040401	0.0337762		Trp53inp2	2670.35	0.064172	0.0876826	0.731867	0.46425	0.999985		Trp53inp2	11118.6	0.099098	0.10656	0.929976	0.352383	0.97763		Trp53inp2	3084.99	-0.0867772	0.105794	-0.820251	0.412073	0.999981		Trp53inp2	1708.11	0.077299	0.084746	0.912126	0.361703	0.999997		Trp53inp2	10827.1	0.0404537	0.0470609	0.859602	0.390009	0.999256		Trp53inp2	8164.3	0.0147345	0.0521423	0.282583	0.777497	0.967174		Trp53inp2	3945.71	-0.0247593	0.0524739	-0.471841	0.637041	0.999989
Trp53rk	74.1191	-0.122475	0.255075	-0.480151	0.63112	NA		Trp53rk	40.8669	0.0321452	0.400593	0.0802441	0.936043	NA		Trp53rk	52.569	-0.0763127	0.46918	-0.162651	0.870793	0.999957		Trp53rk	166.079	0.0751583	0.470109	0.159874	0.87298	0.999801		Trp53rk	85.9254	0.135389	0.249776	0.542039	0.587791	0.999985		Trp53rk	160.654	-0.191204	0.399869	-0.478166	0.632532	0.993275		Trp53rk	70.0966	-0.11484	0.29187	-0.393464	0.693977	0.999981		Trp53rk	48.9159	-0.421121	0.467927	-0.89997	0.368136	0.999997		Trp53rk	92.5133	-0.0628784	0.267673	-0.234908	0.81428	0.999256		Trp53rk	194.534	0.0958569	0.182047	0.52655	0.598506	NA		Trp53rk	104.985	0.0466801	0.221518	0.210728	0.833099	0.999989
Trp53tg5	0	NA	NA	NA	NA	NA		Trp53tg5	0	NA	NA	NA	NA	NA		Trp53tg5	0	NA	NA	NA	NA	NA		Trp53tg5	0	NA	NA	NA	NA	NA		Trp53tg5	0	NA	NA	NA	NA	NA		Trp53tg5	0	NA	NA	NA	NA	NA		Trp53tg5	0	NA	NA	NA	NA	NA		Trp53tg5	0	NA	NA	NA	NA	NA		Trp53tg5	0.0775282	0.421582	3.20708	0.131453	0.895417	NA		Trp53tg5	0	NA	NA	NA	NA	NA		Trp53tg5	0.0905016	-0.479383	3.14379	-0.152486	0.878804	NA
Trp63	56.5308	0.16389	0.262836	0.623543	0.532928	NA		Trp63	5.55232	-0.184562	1.41474	-0.130457	0.896205	NA		Trp63	18.0591	-0.00708336	0.609582	-0.01162	0.990729	0.999957		Trp63	88.8165	0.215896	0.584781	0.369192	0.711985	0.999801		Trp63	43.7932	0.272991	0.31598	0.863949	0.387616	0.999985		Trp63	56.2422	0.207878	0.554673	0.374776	0.707827	0.993408		Trp63	47.2889	0.141348	0.297252	0.475518	0.634418	0.999981		Trp63	5.68137	-1.29604	0.961482	-1.34796	0.17767	0.999997		Trp63	47.6892	0.611912	0.390949	1.5652	0.117537	0.999256		Trp63	85.8941	0.493885	0.277873	1.77738	0.0755064	NA		Trp63	5.87991	1.58357	0.867635	1.82516	0.067977	0.999989
Trp73	96.4066	0.343754	0.308491	1.11431	0.265147	NA		Trp73	21.8552	0.625367	0.82025	0.762411	0.445815	NA		Trp73	65.0278	-1.3625	0.455926	-2.98842	0.00280424	0.146882		Trp73	57.0693	-0.591111	0.818972	-0.721772	0.470435	0.999801		Trp73	47.1374	0.0307497	0.277767	0.110703	0.911852	0.999985		Trp73	73.8601	-0.54428	1.21051	-0.44963	0.652978	0.993275		Trp73	135.222	0.594013	0.240333	2.47163	0.0134499	0.701287		Trp73	17.6335	-0.0726651	0.625505	-0.11617	0.907518	0.999997		Trp73	12.0865	1.39741	1.31348	1.06389	0.287377	0.999256		Trp73	79.8933	-0.17188	0.305704	-0.562242	0.573951	NA		Trp73	8.83504	0.0147282	0.670091	0.0219794	0.982464	0.999989
Trpa1	0.37174	-1.28403	3.12314	-0.411135	0.680973	NA		Trpa1	2.36543	-1.54708	2.09998	-0.736713	0.461297	NA		Trpa1	5.74242	0.388819	1.45401	0.267411	0.789153	0.999957		Trpa1	2.18692	0.999021	3.53067	0.282955	0.777212	NA		Trpa1	30.2457	0.709226	0.502637	1.41101	0.158242	0.979414		Trpa1	27.9319	-2.24404	1.16588	-1.92476	0.0542589	0.646585		Trpa1	2.79059	-0.162829	1.14785	-0.141855	0.887194	0.999981		Trpa1	1.79458	1.20177	2.03687	0.590008	0.555185	0.999997		Trpa1	19.3971	1.39208	0.829161	1.67891	0.09317	0.985665		Trpa1	21.608	0.881465	0.649922	1.35626	0.175016	NA		Trpa1	0.183804	0.477591	3.13795	0.152199	0.87903	NA
Trpc1	827.533	-0.0586362	0.081244	-0.721729	0.470461	0.817183		Trpc1	596.439	0.0734006	0.121214	0.605545	0.544817	0.993295		Trpc1	415.346	0.275214	0.146332	1.88075	0.0600053	0.883409		Trpc1	1129.56	0.0455962	0.181424	0.251325	0.801563	0.999801		Trpc1	902.112	-0.22976	0.104064	-2.20788	0.0272526	0.60819		Trpc1	1126.39	0.0251266	0.127762	0.196667	0.844088	0.993408		Trpc1	458.14	-0.178811	0.113484	-1.57565	0.115107	0.999981		Trpc1	684.384	0.0067298	0.128933	0.0521961	0.958372	0.999997		Trpc1	858.694	0.0945026	0.103847	0.91002	0.362812	0.999256		Trpc1	941.52	-0.0828292	0.0883045	-0.937995	0.348247	NA		Trpc1	1146.56	0.0204421	0.0678903	0.301105	0.763334	0.999989
Trpc2	62.3127	0.506492	0.247386	2.04737	0.0406213	NA		Trpc2	42.3745	-0.610949	0.477349	-1.27988	0.200588	NA		Trpc2	36.3357	-0.488689	0.450334	-1.08517	0.277846	0.999957		Trpc2	74.901	-0.0522775	0.637612	-0.0819894	0.934655	0.999801		Trpc2	46.2578	1.0818	1.08996	0.992513	0.320947	0.999985		Trpc2	71.9459	-0.135638	1.06059	-0.127888	0.898237	0.993408		Trpc2	32.7259	-0.250769	0.474986	-0.52795	0.597534	0.999981		Trpc2	25.572	-0.0828438	0.557077	-0.148712	0.881781	0.999997		Trpc2	69.7955	0.368731	0.405624	0.909046	0.363326	0.999256		Trpc2	177.673	0.186671	0.29838	0.625615	0.531567	NA		Trpc2	33.1383	0.372387	0.390074	0.954657	0.339751	0.999989
TRPC2	7.6359	-3.83916	2.45345	-1.5648	0.11763	NA		TRPC2	4.1977	1.49859	1.85682	0.807075	0.419623	NA		TRPC2	3.95237	-0.201552	2.6715	-0.0754453	0.93986	0.999957		TRPC2	13.3723	0.658444	1.56871	0.419736	0.674678	NA		TRPC2	13.4196	-1.10505	1.01587	-1.08779	0.276688	0.999985		TRPC2	25.492	-1.45675	1.51041	-0.964477	0.334807	0.975405		TRPC2	3.48115	1.29266	2.44028	0.529717	0.596308	0.999981		TRPC2	6.97661	0.990804	1.12866	0.877861	0.380019	0.999997		TRPC2	1.04951	2.82795	3.11269	0.908524	0.363602	NA		TRPC2	38.2735	-1.08289	0.753999	-1.43619	0.150948	NA		TRPC2	11.1306	1.01653	1.03262	0.984417	0.32491	0.999989
Trpc3	66.2693	0.236387	0.366606	0.6448	0.519057	NA		Trpc3	241.391	0.0619052	0.271027	0.22841	0.819328	0.999481		Trpc3	226.069	0.458283	0.279641	1.63882	0.10125	0.999957		Trpc3	860.748	-0.285151	0.207929	-1.37138	0.170255	0.999801		Trpc3	101.636	-0.451263	0.512325	-0.880814	0.378418	0.999985		Trpc3	831.692	-0.278774	0.140569	-1.98318	0.0473469	0.618281		Trpc3	295.658	-0.193457	0.28469	-0.679535	0.496799	0.999981		Trpc3	207.704	-0.163165	0.344615	-0.473471	0.635877	0.999997		Trpc3	428.8	0.0446092	0.169127	0.263762	0.791963	0.999256		Trpc3	655.29	0.294233	0.104488	2.81595	0.00486336	NA		Trpc3	235.835	0.29024	0.154823	1.87466	0.0608398	0.999989
Trpc4	453.256	-0.17889	0.134194	-1.33307	0.18251	0.569486		Trpc4	110.673	-1.93363	1.11709	-1.73096	0.0834588	NA		Trpc4	217.369	0.0629611	0.226596	0.277856	0.781123	0.999957		Trpc4	100.084	0.0390971	0.554648	0.07049	0.943804	0.999801		Trpc4	638.642	-0.483193	0.0913373	-5.2902	1.22181e-07	6.83933e-05		Trpc4	185.327	0.875734	1.5885	0.551295	0.581431	0.991028		Trpc4	184.231	-0.00431484	0.205623	-0.0209843	0.983258	0.999981		Trpc4	190.426	-0.0328342	0.221477	-0.148251	0.882145	0.999997		Trpc4	245.25	0.329661	0.200109	1.64741	0.0994735	0.999256		Trpc4	618.057	-0.160143	0.116311	-1.37685	0.16856	NA		Trpc4	251.497	-0.091968	0.13097	-0.702207	0.48255	0.999989
Trpc4ap	3154.43	-0.0166012	0.0512173	-0.324134	0.745837	0.933817		Trpc4ap	1851.23	-0.0329438	0.0698672	-0.47152	0.63727	0.993553		Trpc4ap	2551.82	-0.0717693	0.062671	-1.14518	0.252137	0.999957		Trpc4ap	7558.36	-0.026984	0.0985875	-0.273706	0.784311	0.999801		Trpc4ap	3345.1	-0.00757486	0.0510522	-0.148375	0.882047	0.999985		Trpc4ap	8596.18	0.056631	0.0681992	0.830377	0.406325	0.988795		Trpc4ap	2993.97	0.0291247	0.0605248	0.481203	0.630372	0.999981		Trpc4ap	2180.01	-0.0343986	0.0655902	-0.524447	0.599968	0.999997		Trpc4ap	5790.25	-0.0296326	0.0437453	-0.67739	0.498159	0.999256		Trpc4ap	5305.35	0.0210482	0.0442738	0.475411	0.634494	0.937902		Trpc4ap	3525.28	-0.0254957	0.040666	-0.626953	0.53069	0.999989
Trpc5	515.623	-0.155037	0.0962441	-1.61087	0.107208	0.439532		Trpc5	156.885	-0.0621747	0.214151	-0.290331	0.771563	NA		Trpc5	523.647	-0.109231	0.130468	-0.837225	0.402466	0.999957		Trpc5	786.211	-0.240286	0.226222	-1.06217	0.288158	0.999801		Trpc5	446.665	-0.0875435	0.191325	-0.457565	0.647265	0.999985		Trpc5	702.25	-0.341003	0.24214	-1.40829	0.159046	0.870703		Trpc5	406.48	-0.0316117	0.14135	-0.223641	0.823037	0.999981		Trpc5	373.607	-0.177626	0.180969	-0.981528	0.326333	0.999997		Trpc5	566.186	-0.192064	0.126703	-1.51587	0.129553	0.999256		Trpc5	316.114	-0.0602195	0.160139	-0.376044	0.706884	NA		Trpc5	347.613	0.0595868	0.107421	0.554703	0.579098	0.999989
Trpc5os	0	NA	NA	NA	NA	NA		Trpc5os	0	NA	NA	NA	NA	NA		Trpc5os	0.0890844	-0.0907458	3.31566	-0.0273688	0.978166	NA		Trpc5os	0	NA	NA	NA	NA	NA		Trpc5os	0.0233034	0.0834462	3.16355	0.0263774	0.978956	NA		Trpc5os	0	NA	NA	NA	NA	NA		Trpc5os	0.274985	0.236299	3.15423	0.074915	0.940282	NA		Trpc5os	0	NA	NA	NA	NA	NA		Trpc5os	0.448119	0.93657	3.19917	0.292754	0.76971	NA		Trpc5os	0.111095	0.33686	3.18812	0.105661	0.915851	NA		Trpc5os	0.170697	0.186937	3.13212	0.0596839	0.952407	NA
Trpc6	746.423	0.42325	0.0970843	4.35961	1.30295e-05	0.00136979		Trpc6	37.894	0.203262	0.458196	0.443613	0.657322	NA		Trpc6	27.2374	-0.374903	0.656997	-0.570632	0.568249	0.999957		Trpc6	26.5094	2.70672	1.45531	1.85989	0.0629011	0.892172		Trpc6	486.093	0.643837	0.16807	3.83076	0.00012775	0.0264973		Trpc6	45.4103	0.0319374	1.47116	0.021709	0.98268	0.997408		Trpc6	11.7884	-0.366542	1.02192	-0.35868	0.719834	0.999981		Trpc6	89.6844	-0.103205	0.363546	-0.283884	0.776499	0.999997		Trpc6	346.291	-0.276481	0.264911	-1.04368	0.296635	0.999256		Trpc6	175.655	0.131133	0.190934	0.686799	0.492209	NA		Trpc6	223.605	0.0754086	0.135933	0.554748	0.579067	0.999989
Trpc7	34.1457	-0.102273	0.390099	-0.262173	0.793188	NA		Trpc7	150.413	-0.595574	0.241554	-2.46559	0.0136787	NA		Trpc7	221.453	0.215842	0.180821	1.19368	0.232603	0.999957		Trpc7	127.832	-0.347328	0.493248	-0.704164	0.481331	0.999801		Trpc7	89.0512	-0.210505	0.332095	-0.63387	0.526166	0.999985		Trpc7	491.205	-0.328067	0.310686	-1.05595	0.290993	0.960319		Trpc7	242.888	-0.0112298	0.157808	-0.071161	0.94327	0.999981		Trpc7	128.317	-0.0556991	0.187652	-0.296822	0.766603	0.999997		Trpc7	99.3981	-0.0378261	0.277386	-0.136366	0.891532	0.999256		Trpc7	312.013	-0.110551	0.148122	-0.746351	0.455456	NA		Trpc7	75.2959	-0.0448808	0.232933	-0.192677	0.847212	0.999989
Trpm2	435.498	-0.259089	0.113661	-2.27948	0.0226384	0.186772		Trpm2	487.708	-0.0482154	0.125266	-0.384904	0.700309	0.996508		Trpm2	715.7	0.209149	0.139864	1.49538	0.134815	0.999957		Trpm2	2857.42	-0.120238	0.128457	-0.93602	0.349263	0.999801		Trpm2	724.716	-0.221324	0.111697	-1.98147	0.0475388	0.736851		Trpm2	2326.64	-0.0388868	0.0832933	-0.466866	0.640596	0.993275		Trpm2	798.666	-0.0676644	0.131308	-0.515309	0.606337	0.999981		Trpm2	589.813	0.135219	0.111779	1.2097	0.226395	0.999997		Trpm2	1673.07	-0.0310006	0.113329	-0.273546	0.784434	0.999256		Trpm2	657.139	-0.0594752	0.10535	-0.56455	0.57238	NA		Trpm2	947.485	0.109501	0.0811078	1.35007	0.176995	0.999989
Trpm3	404.481	0.629148	0.171314	3.67248	0.000240205	0.0101778		Trpm3	92.6493	-0.496561	0.333258	-1.49002	0.13622	NA		Trpm3	183.835	-0.333545	0.250246	-1.33287	0.182575	0.999957		Trpm3	1342.21	0.623246	0.19607	3.1787	0.00147939	0.0891878		Trpm3	338.678	-0.297276	0.242818	-1.22427	0.220849	0.999985		Trpm3	581.577	-0.700299	0.208843	-3.35323	0.000798754	0.0863165		Trpm3	251.017	-0.341097	0.244666	-1.39413	0.163278	0.999981		Trpm3	176.89	0.339816	0.322167	1.05478	0.291526	0.999997		Trpm3	700.535	-0.116011	0.12599	-0.920797	0.357157	0.999256		Trpm3	422.831	-0.285132	0.142758	-1.99731	0.0457916	NA		Trpm3	65.1802	0.270117	0.302467	0.893048	0.371832	0.999989
Trpm4	21.7449	-2.46023	0.688471	-3.57347	0.000352276	NA		Trpm4	15.8776	-0.145193	0.955333	-0.151982	0.879201	NA		Trpm4	12.1558	-11.3391	3.17829	-3.56768	0.000360151	0.032312		Trpm4	93.9759	0.818515	0.570627	1.43441	0.151455	0.999801		Trpm4	20.7995	-1.00341	0.735095	-1.365	0.172253	0.994522		Trpm4	117.204	3.07661	2.29358	1.3414	0.17979	0.890586		Trpm4	37.1688	0.383436	0.542098	0.707318	0.479369	0.999981		Trpm4	28.664	0.388188	0.758157	0.512015	0.60864	0.999997		Trpm4	43.0839	-0.121017	1.26269	-0.0958408	0.923647	0.999256		Trpm4	27.0047	0.153926	0.737749	0.208642	0.834727	NA		Trpm4	32.4371	0.546869	0.531475	1.02896	0.303496	0.999989
Trpm5	1.50852	-6.47782	2.68848	-2.40948	0.0159753	NA		Trpm5	0	NA	NA	NA	NA	NA		Trpm5	0.313949	-0.516211	3.29421	-0.156702	0.875479	NA		Trpm5	4.71977	-0.292788	3.13268	-0.0934626	0.925536	NA		Trpm5	1.03318	0.584872	3.12645	0.187072	0.851604	0.999985		Trpm5	0	NA	NA	NA	NA	NA		Trpm5	0.607719	-1.04663	3.1268	-0.33473	0.737829	0.999981		Trpm5	0.0810606	0.72564	3.46605	0.209356	0.83417	0.999997		Trpm5	0.199881	-1.27386	3.18586	-0.399847	0.689269	NA		Trpm5	2.41204	-1.22635	1.77159	-0.692232	0.488791	NA		Trpm5	0.349109	1.0213	3.1237	0.326952	0.743704	0.999989
Trpm6	6.53847	1.6805	1.41793	1.18518	0.235948	NA		Trpm6	11.6592	1.55216	1.08767	1.42705	0.153565	NA		Trpm6	9.46762	-0.0618978	1.07133	-0.0577767	0.953927	0.999957		Trpm6	46.2364	0.282287	0.797215	0.354092	0.72327	0.999801		Trpm6	6.71549	-0.2432	1.22566	-0.198423	0.842714	0.999985		Trpm6	16.6123	1.528	1.76881	0.863862	0.387664	0.985945		Trpm6	33.8001	0.0119792	0.423466	0.0282884	0.977432	0.999981		Trpm6	1.73746	13.5076	3.05299	4.42438	9.67211e-06	0.00653641		Trpm6	31.3947	-0.142864	0.457205	-0.312474	0.75468	0.999256		Trpm6	22.9157	0.996967	0.694626	1.43526	0.151213	NA		Trpm6	9.83874	1.21689	0.849066	1.43321	0.151799	0.999989
Trpm7	1258.62	0.281725	0.0660694	4.26407	2.00734e-05	0.00174044		Trpm7	791.107	-0.137368	0.101939	-1.34755	0.177803	0.735536		Trpm7	953.33	0.0794294	0.10723	0.740737	0.458853	0.999957		Trpm7	2037.2	0.135011	0.147548	0.915034	0.360174	0.999801		Trpm7	1123.88	0.208277	0.0757806	2.74842	0.00598825	0.306323		Trpm7	2072.4	0.0980792	0.147053	0.666966	0.504794	0.988795		Trpm7	808.871	-0.135724	0.142341	-0.953512	0.340331	0.999981		Trpm7	832.792	-0.02685	0.107733	-0.249227	0.803185	0.999997		Trpm7	2033.46	0.0590963	0.0775555	0.761987	0.446068	0.999256		Trpm7	2145.43	0.0205108	0.0664488	0.30867	0.757572	0.961974		Trpm7	1145.82	0.181689	0.104174	1.74409	0.0811436	0.999989
Trpm8	0	NA	NA	NA	NA	NA		Trpm8	3.53681	-0.438616	1.40521	-0.312135	0.754938	NA		Trpm8	6.55385	1.62235	1.20148	1.35029	0.176924	0.999957		Trpm8	6.77364	-0.115228	2.47882	-0.046485	0.962924	NA		Trpm8	1.99294	1.84766	2.98513	0.618954	0.535947	0.999985		Trpm8	3.24138	-0.0732717	2.60333	-0.0281454	0.977546	NA		Trpm8	3.3592	2.05448	1.54242	1.33198	0.182866	0.999981		Trpm8	0.321173	-1.5715	3.45058	-0.455431	0.648799	0.999997		Trpm8	4.7638	1.83873	1.68846	1.089	0.276155	NA		Trpm8	0.830561	0.535031	3.15483	0.169591	0.865332	NA		Trpm8	1.26796	0.744225	2.01755	0.368875	0.712221	0.999989
Trps1	933.457	0.0869907	0.15848	0.548908	0.583069	0.865974		Trps1	410.071	0.150516	0.138176	1.08931	0.276017	0.871786		Trps1	375.015	-0.0473297	0.167709	-0.282213	0.77778	0.999957		Trps1	953.975	-0.00805794	0.196473	-0.041013	0.967286	0.999801		Trps1	990.95	0.208854	0.109563	1.90624	0.0566197	0.777361		Trps1	950.064	0.022275	0.168981	0.13182	0.895127	0.993408		Trps1	653.097	-0.252805	0.154021	-1.64137	0.100721	0.999981		Trps1	307.491	0.345427	0.150453	2.29591	0.0216808	0.999997		Trps1	910.355	0.0751755	0.0914242	0.822272	0.410922	0.999256		Trps1	1069.69	0.0540287	0.0889519	0.607392	0.543591	NA		Trps1	459.173	0.033334	0.110124	0.302694	0.762123	0.999989
Trpt1	32.7296	0.305159	0.343874	0.887416	0.374855	NA		Trpt1	29.6384	0.4045	0.531734	0.760719	0.446825	NA		Trpt1	42.4683	-0.386055	0.419395	-0.920506	0.357309	0.999957		Trpt1	186.094	-0.429726	0.413729	-1.03867	0.29896	0.999801		Trpt1	38.6575	0.463492	0.308581	1.50201	0.133094	0.956553		Trpt1	118.637	-1.10461	0.460923	-2.39651	0.0165519	0.428022		Trpt1	48.0484	0.107741	0.367768	0.29296	0.769553	0.999981		Trpt1	32.9865	0.174974	0.40851	0.428323	0.668416	0.999997		Trpt1	117.164	-0.0902912	0.277091	-0.325854	0.744535	0.999256		Trpt1	97.8773	0.0762523	0.272362	0.279967	0.779503	NA		Trpt1	43.2522	-0.632042	0.319432	-1.97864	0.0478565	0.999989
Trpv1	0.488395	-1.60187	3.11103	-0.5149	0.606623	NA		Trpv1	1.46798	-1.05157	2.78936	-0.376994	0.706178	NA		Trpv1	1.87454	-1.31465	2.24109	-0.586612	0.557464	0.999957		Trpv1	3.33963	-1.52912	2.79351	-0.547384	0.584115	NA		Trpv1	3.31052	-0.788372	1.4567	-0.541206	0.588366	0.999985		Trpv1	13.8856	0.965052	1.56033	0.618491	0.536252	0.988795		Trpv1	0.93822	3.295	2.84635	1.15762	0.247017	0.999981		Trpv1	1.02165	-2.84118	3.0479	-0.932175	0.351246	0.999997		Trpv1	20.4646	1.89011	0.834703	2.26441	0.0235487	0.66431		Trpv1	3.09877	1.44551	1.5944	0.906617	0.364609	NA		Trpv1	2.30294	-0.939024	1.24885	-0.751908	0.452106	0.999989
Trpv2	225.423	-0.0802338	0.158314	-0.506803	0.612293	0.879643		Trpv2	161.75	-0.0507575	0.217079	-0.233821	0.815124	NA		Trpv2	356.869	-0.259944	0.151118	-1.72015	0.0854058	0.999957		Trpv2	564.01	-0.483251	0.259748	-1.86046	0.0628198	0.892172		Trpv2	272.027	-0.171875	0.123548	-1.39116	0.164178	0.986076		Trpv2	1261.75	-0.079305	0.151604	-0.523107	0.6009	0.992489		Trpv2	421.217	-0.0250343	0.117706	-0.212684	0.831573	0.999981		Trpv2	238.347	0.00885981	0.170851	0.051857	0.958643	0.999997		Trpv2	668.432	0.140689	0.105983	1.32747	0.184353	0.999256		Trpv2	268.297	-0.13376	0.161783	-0.826785	0.408359	NA		Trpv2	501.153	0.0086355	0.0942116	0.0916607	0.926968	0.999989
Trpv3	16.6629	-0.427385	0.467645	-0.91391	0.360764	NA		Trpv3	21.2261	0.186555	0.561459	0.332268	0.739687	NA		Trpv3	15.9334	-0.0906714	0.67784	-0.133765	0.893588	0.999957		Trpv3	39.7481	-0.169356	0.858291	-0.197318	0.843579	0.999801		Trpv3	18.916	0.317737	0.419647	0.757153	0.448958	0.999985		Trpv3	30.8013	-0.449449	0.728192	-0.617212	0.537095	0.988795		Trpv3	16.159	-0.315081	0.45102	-0.698598	0.484803	0.999981		Trpv3	16.297	0.549054	0.532448	1.03119	0.302453	0.999997		Trpv3	46.7132	-0.103039	0.350472	-0.294002	0.768757	0.999256		Trpv3	30.6171	0.460313	0.451763	1.01892	0.308239	NA		Trpv3	34.6384	-0.00966777	0.319022	-0.0303044	0.975824	0.999989
Trpv4	60.99	-0.0472998	0.388772	-0.121665	0.903165	NA		Trpv4	17.2596	-0.0195421	0.61288	-0.0318857	0.974563	NA		Trpv4	20.6848	0.246053	0.566639	0.434232	0.66412	0.999957		Trpv4	351.454	0.824545	0.328547	2.50967	0.0120843	0.353695		Trpv4	47.4119	-0.666481	0.384047	-1.73541	0.0826679	0.857395		Trpv4	65.648	0.704364	0.514179	1.36988	0.170724	0.883584		Trpv4	20.0094	0.0137564	0.430362	0.0319647	0.9745	0.999981		Trpv4	52.3158	0.0745711	0.390328	0.191047	0.848488	0.999997		Trpv4	52.0083	0.249283	0.331547	0.751878	0.452124	0.999256		Trpv4	34.0517	0.190722	0.436489	0.436946	0.66215	NA		Trpv4	13.5991	0.238637	0.551207	0.432935	0.665062	0.999989
Trpv6	0	NA	NA	NA	NA	NA		Trpv6	0.210642	-0.221016	3.23228	-0.0683778	0.945485	NA		Trpv6	2.13889	-3.24862	2.31891	-1.40092	0.161237	0.999957		Trpv6	20.0866	-0.651371	1.15037	-0.566225	0.571241	0.999801		Trpv6	17.8137	0.504667	0.995722	0.506835	0.61227	0.999985		Trpv6	1.55919	0.198081	3.29141	0.0601812	0.952011	NA		Trpv6	3.00115	0.392859	1.16532	0.337125	0.736023	0.999981		Trpv6	0.281007	-0.0407494	3.47395	-0.01173	0.990641	0.999997		Trpv6	5.34249	-0.648443	1.20501	-0.538121	0.590494	NA		Trpv6	3.18814	0.768519	1.59563	0.481641	0.630061	NA		Trpv6	73.052	0.184329	0.220159	0.837255	0.402449	0.999989
Trrap	3190.2	0.0624057	0.0705491	0.884571	0.376388	0.759087		Trrap	2245.78	-0.108355	0.0806122	-1.34415	0.178901	0.737103		Trrap	2085.04	0.000104452	0.0849098	0.00123016	0.999018	0.999957		Trrap	4001.49	-0.0802495	0.127087	-0.631453	0.527744	0.999801		Trrap	3492.55	0.118245	0.0577711	2.04679	0.0406786	0.700943		Trrap	6119.62	0.135341	0.102134	1.32513	0.185127	0.897027		Trrap	2300.42	0.111703	0.117127	0.953691	0.34024	0.999981		Trrap	2343.97	0.0909938	0.112126	0.811531	0.417061	0.999997		Trrap	3079.94	0.0901969	0.0669078	1.34808	0.177634	0.999256		Trrap	5087.21	0.0521102	0.0596823	0.873127	0.382594	0.844956		Trrap	3346.98	-0.0367854	0.0504149	-0.729653	0.465602	0.999989
Trub1	385.743	0.132963	0.118894	1.11833	0.263426	0.662914		Trub1	277.287	-0.198359	0.159616	-1.24273	0.213968	0.787373		Trub1	295.698	-0.0130683	0.168528	-0.0775434	0.938191	0.999957		Trub1	524.799	0.0365706	0.255633	0.143059	0.886243	0.999801		Trub1	394.866	-0.0425823	0.107807	-0.394985	0.692854	0.999985		Trub1	619.296	0.0162379	0.161215	0.100722	0.919771	0.993408		Trub1	337.825	-0.0370155	0.118931	-0.311237	0.755621	0.999981		Trub1	310.075	-0.152814	0.130759	-1.16866	0.24254	0.999997		Trub1	515.2	0.0477452	0.12445	0.38365	0.701238	0.999256		Trub1	658.637	-0.134499	0.104913	-1.28201	0.199839	NA		Trub1	464.805	0.00143683	0.0922093	0.0155822	0.987568	0.999989
Trub2	450.68	-0.147745	0.125044	-1.18155	0.237385	0.632649		Trub2	247.394	-0.0700579	0.208943	-0.335296	0.737402	0.999291		Trub2	275.16	0.0341941	0.168056	0.203469	0.838768	0.999957		Trub2	722.266	0.320966	0.219476	1.46242	0.143627	0.999801		Trub2	444.6	-0.194394	0.142132	-1.3677	0.171407	0.994517		Trub2	871.891	0.0304423	0.235572	0.129227	0.897178	0.993408		Trub2	335.536	-0.174934	0.138087	-1.26684	0.205211	0.999981		Trub2	295.473	0.0687269	0.184158	0.373196	0.709002	0.999997		Trub2	693.406	-0.093926	0.105338	-0.891666	0.372572	0.999256		Trub2	812.572	-0.135247	0.0992577	-1.36259	0.173013	NA		Trub2	479.437	0.0261483	0.116732	0.224003	0.822755	0.999989
Try5	0.285525	0.687903	3.13399	0.219497	0.826263	NA		Try5	0	NA	NA	NA	NA	NA		Try5	0	NA	NA	NA	NA	NA		Try5	0.114338	0.707634	3.72774	0.189829	0.849443	NA		Try5	0	NA	NA	NA	NA	NA		Try5	0.0921442	0.523231	3.44187	0.152019	0.879172	NA		Try5	0.0807266	-0.415259	3.17298	-0.130873	0.895875	NA		Try5	0	NA	NA	NA	NA	NA		Try5	0.180895	0.82015	3.19117	0.257006	0.797174	NA		Try5	0	NA	NA	NA	NA	NA		Try5	0.0803837	0.55347	3.14379	0.176052	0.860253	NA
Tsacc	17.178	0.109242	0.476229	0.229389	0.818566	NA		Tsacc	13.2257	0.330671	0.654842	0.504963	0.613585	NA		Tsacc	9.31527	0.0520678	0.803103	0.0648333	0.948307	0.999957		Tsacc	32.0654	0.0134562	0.933985	0.0144073	0.988505	0.999801		Tsacc	18.7013	-0.70365	0.500436	-1.40607	0.159702	0.981456		Tsacc	19.2411	0.556912	1.34991	0.412555	0.679933	0.993408		Tsacc	15.8004	0.363889	0.509254	0.714553	0.474885	0.999981		Tsacc	14.5874	-0.041083	0.561539	-0.0731614	0.941678	0.999997		Tsacc	23.4658	-0.105631	0.486762	-0.217009	0.828202	0.999256		Tsacc	23.5759	-0.00540206	0.498286	-0.0108413	0.99135	NA		Tsacc	23.244	-0.556848	0.413978	-1.34511	0.178588	0.999989
Tsc1	1374.02	-0.0290288	0.0618965	-0.46899	0.639077	0.890218		Tsc1	1236.77	-0.0696029	0.0893573	-0.778927	0.436023	0.964806		Tsc1	1537.18	0.0288712	0.0831147	0.347366	0.728316	0.999957		Tsc1	3171.87	-0.100346	0.123619	-0.811737	0.416943	0.999801		Tsc1	1390.6	-0.146143	0.0811751	-1.80034	0.0718062	0.822387		Tsc1	3798.55	-0.0530671	0.0976579	-0.543398	0.586856	0.991028		Tsc1	1366.57	-0.00298042	0.0968993	-0.0307579	0.975463	0.999981		Tsc1	1141.47	0.0614118	0.0896145	0.685288	0.493162	0.999997		Tsc1	2905.58	0.0475353	0.0655932	0.724698	0.468637	0.999256		Tsc1	2550.84	-0.0873129	0.0602566	-1.44902	0.147333	0.652666		Tsc1	2058.67	0.000961984	0.0630787	0.0152505	0.987832	0.999989
Tsc2	63.7019	-1.20879	1.2424	-0.972951	0.330578	NA		Tsc2	66.9136	-1.16392	1.86214	-0.625045	0.531941	NA		Tsc2	103.561	-1.12304	0.458633	-2.44868	0.0143383	0.41643		Tsc2	276.855	0.0804483	0.341019	0.235906	0.813506	0.999801		Tsc2	61.1648	0.449814	0.600144	0.749509	0.45355	0.999985		Tsc2	229.526	-0.817005	1.83592	-0.44501	0.656312	0.993275		Tsc2	150.197	0.48516	0.346423	1.40048	0.161369	0.999981		Tsc2	30.2182	1.50171	0.817914	1.83602	0.0663549	0.999997		Tsc2	197.752	-0.840647	0.223628	-3.75912	0.00017051	0.0536938		Tsc2	197.965	1.42121	0.6294	2.25804	0.0239433	NA		Tsc2	92.7819	2.30969	1.58412	1.45803	0.144833	0.999989
Tsc22d1	6382.5	-0.0691594	0.0375375	-1.8424	0.065416	0.335463		Tsc22d1	4590.14	-0.161748	0.0569466	-2.84034	0.00450658	0.0909318		Tsc22d1	3968.88	0.0646296	0.0605914	1.06665	0.286132	0.999957		Tsc22d1	11485.4	-0.0056949	0.0919067	-0.061964	0.950592	0.999801		Tsc22d1	6303.5	0.0274705	0.0451637	0.608242	0.543027	0.999985		Tsc22d1	10129.6	0.0308165	0.0478934	0.643438	0.51994	0.988795		Tsc22d1	4539.54	-0.0353548	0.0831653	-0.425115	0.670753	0.999981		Tsc22d1	5546.23	-0.0418701	0.0635325	-0.659034	0.509874	0.999997		Tsc22d1	8785.76	-0.0166477	0.045587	-0.365184	0.714974	0.999256		Tsc22d1	9547.22	0.0422115	0.0448307	0.941575	0.34641	0.82594		Tsc22d1	7436.02	-0.00216125	0.0377784	-0.0572087	0.954379	0.999989
Tsc22d2	491.647	0.0697467	0.0993767	0.701842	0.482778	0.822456		Tsc22d2	265.615	-0.296152	0.161148	-1.83777	0.0660968	0.463996		Tsc22d2	387.692	0.0679879	0.153427	0.443129	0.657673	0.999957		Tsc22d2	1455.54	0.0795295	0.164244	0.484215	0.628233	0.999801		Tsc22d2	567.882	-0.0487357	0.114712	-0.424851	0.670945	0.999985		Tsc22d2	1481.21	-0.0345375	0.120733	-0.286064	0.774829	0.993408		Tsc22d2	465.656	-0.196081	0.182109	-1.07672	0.281604	0.999981		Tsc22d2	376.951	-0.200257	0.139	-1.4407	0.14967	0.999997		Tsc22d2	1376.86	0.0475612	0.101038	0.470724	0.637838	0.999256		Tsc22d2	1063.35	-0.0516341	0.0839243	-0.615246	0.538392	NA		Tsc22d2	640.025	0.0134668	0.0805501	0.167185	0.867224	0.999989
Tsc22d3	636.86	0.00338224	0.0868938	0.0389239	0.968951	0.992691		Tsc22d3	584.111	0.0780294	0.117512	0.664009	0.506684	0.983266		Tsc22d3	830.934	0.103837	0.121828	0.852323	0.394035	0.999957		Tsc22d3	4571.35	0.100367	0.117284	0.855761	0.39213	0.999801		Tsc22d3	720.321	0.23388	0.0984447	2.37575	0.0175131	0.521366		Tsc22d3	3291.12	-0.0764517	0.105646	-0.723657	0.469276	0.988795		Tsc22d3	1085.9	-0.0041577	0.11419	-0.0364103	0.970955	0.999981		Tsc22d3	411.271	0.0960517	0.123972	0.774786	0.438466	0.999997		Tsc22d3	3455.93	0.0183294	0.0875608	0.209333	0.834188	0.999256		Tsc22d3	1474.68	0.0484042	0.0798187	0.606427	0.544231	NA		Tsc22d3	919.009	0.101175	0.0742308	1.36298	0.17289	0.999989
Tsc22d4	1388.01	-0.14375	0.0631361	-2.27682	0.0227967	0.187096		Tsc22d4	908.913	0.0383628	0.0993246	0.386236	0.699322	0.996508		Tsc22d4	986.997	0.0259543	0.105825	0.245257	0.806258	0.999957		Tsc22d4	4390.9	0.295962	0.112233	2.63704	0.00836341	0.285978		Tsc22d4	1164.37	0.0465557	0.0820973	0.56708	0.57066	0.999985		Tsc22d4	3985.6	0.0891678	0.152467	0.584832	0.55866	0.988835		Tsc22d4	1516.41	0.0701916	0.0902474	0.777768	0.436706	0.999981		Tsc22d4	645.512	-0.0446204	0.115026	-0.387917	0.698077	0.999997		Tsc22d4	3209.73	-0.0211162	0.0700262	-0.301547	0.762998	0.999256		Tsc22d4	2938.62	0.0607681	0.0566692	1.07233	0.283572	0.774861		Tsc22d4	1046.82	0.0393878	0.0824179	0.477903	0.632719	0.999989
Tsen15	350.006	-0.0331425	0.112637	-0.294241	0.768574	0.943611		Tsen15	202.374	-0.182256	0.17912	-1.01751	0.308913	0.899069		Tsen15	319.547	-0.0755823	0.151645	-0.498417	0.61819	0.999957		Tsen15	740.687	-0.105652	0.217726	-0.485255	0.627496	0.999801		Tsen15	349.563	0.0103417	0.125619	0.0823257	0.934388	0.999985		Tsen15	907.242	-0.113165	0.163487	-0.692196	0.488814	0.988795		Tsen15	302.72	0.18301	0.140432	1.30319	0.19251	0.999981		Tsen15	237.064	0.0854825	0.157978	0.541105	0.588435	0.999997		Tsen15	648.683	0.053656	0.0996806	0.538279	0.590384	0.999256		Tsen15	677.005	0.0389543	0.105772	0.368286	0.71266	NA		Tsen15	383.788	-0.0149283	0.100806	-0.148089	0.882272	0.999989
Tsen2	300.34	-0.0591615	0.12699	-0.465877	0.641304	0.890831		Tsen2	175.917	-0.204331	0.193536	-1.05578	0.291069	0.880641		Tsen2	197.412	0.0501987	0.238912	0.210114	0.833579	0.999957		Tsen2	518.371	0.1218	0.259141	0.470014	0.638345	0.999801		Tsen2	271.507	-0.115158	0.14852	-0.775369	0.438122	0.999985		Tsen2	559.4	-0.0102148	0.175826	-0.0580963	0.953672	0.995318		Tsen2	200.252	-0.0897885	0.168223	-0.533747	0.593517	0.999981		Tsen2	206.35	0.102865	0.165125	0.622951	0.533317	0.999997		Tsen2	430.996	-0.189743	0.133069	-1.4259	0.153898	0.999256		Tsen2	590.589	0.0674634	0.137977	0.488946	0.62488	NA		Tsen2	308.582	0.071037	0.111238	0.638606	0.52308	0.999989
Tsen34	849.483	0.0315006	0.0781383	0.403139	0.686846	0.912841		Tsen34	486.513	-0.0921031	0.125543	-0.733637	0.46317	0.969469		Tsen34	660.576	-0.00515486	0.127768	-0.0403456	0.967818	0.999957		Tsen34	1825.42	-0.101079	0.154586	-0.653871	0.513195	0.999801		Tsen34	886.83	-0.0411664	0.0734088	-0.560783	0.574945	0.999985		Tsen34	2720.86	0.0861486	0.0769042	1.12021	0.262626	0.948907		Tsen34	841.766	0.0437095	0.119509	0.365743	0.714557	0.999981		Tsen34	551.613	0.0100011	0.104892	0.095346	0.92404	0.999997		Tsen34	1354.77	-0.0807688	0.0762281	-1.05957	0.289342	0.999256		Tsen34	1982.31	0.0385696	0.0694423	0.555419	0.578608	NA		Tsen34	896.405	0.0543521	0.0710656	0.764816	0.444381	0.999989
Tsen54	110.419	0.217637	0.207763	1.04753	0.294857	NA		Tsen54	74.4245	0.0304324	0.308214	0.0987377	0.921347	NA		Tsen54	83.4626	-0.186618	0.294928	-0.632756	0.526893	0.999957		Tsen54	419.504	0.0960316	0.28286	0.339502	0.734232	0.999801		Tsen54	104.746	0.0371682	0.246971	0.150496	0.880373	0.999985		Tsen54	356.157	0.000537456	0.258115	0.00208224	0.998339	0.999504		Tsen54	85.7466	-0.103449	0.247247	-0.418403	0.675652	0.999981		Tsen54	79.3459	-0.314212	0.275024	-1.14249	0.25325	0.999997		Tsen54	182.24	0.302195	0.193848	1.55893	0.119014	0.999256		Tsen54	246.173	0.000857078	0.190802	0.00449198	0.996416	NA		Tsen54	118.019	-0.14912	0.213414	-0.698732	0.484719	0.999989
Tsfm	190.439	0.0084521	0.143106	0.0590619	0.952903	NA		Tsfm	120.976	-0.0697049	0.23111	-0.301609	0.76295	NA		Tsfm	170.109	-0.142109	0.236378	-0.601195	0.54771	0.999957		Tsfm	620.37	-0.236942	0.236418	-1.00221	0.31624	0.999801		Tsfm	216.525	0.0660824	0.137002	0.482347	0.62956	0.999985		Tsfm	650.433	-0.0155733	0.152868	-0.101874	0.918857	0.993408		Tsfm	182.228	-0.0867512	0.141164	-0.614543	0.538857	0.999981		Tsfm	139.409	0.0644645	0.205765	0.313292	0.754059	0.999997		Tsfm	395.208	0.00545195	0.125369	0.0434872	0.965313	0.999256		Tsfm	432.211	-0.0438567	0.127054	-0.345182	0.729957	NA		Tsfm	232.268	0.0311226	0.161142	0.193137	0.846852	0.999989
Tsg101	842.697	0.0574702	0.101643	0.565411	0.571794	0.861787		Tsg101	501.573	-0.025892	0.147587	-0.175435	0.860738	0.999481		Tsg101	619.235	0.0407846	0.109217	0.373428	0.70883	0.999957		Tsg101	1777.36	-0.0119849	0.151344	-0.0791897	0.936882	0.999801		Tsg101	915.487	0.0689833	0.0820798	0.840441	0.400661	0.999985		Tsg101	1806.52	-0.0487106	0.113944	-0.427494	0.669019	0.993408		Tsg101	848.73	0.0669395	0.0957833	0.698864	0.484637	0.999981		Tsg101	557.639	0.0545579	0.0933743	0.584293	0.559023	0.999997		Tsg101	1575.73	-0.0407289	0.075149	-0.541976	0.587835	0.999256		Tsg101	1644.62	0.0479267	0.0859435	0.557654	0.577081	NA		Tsg101	984.008	-0.106009	0.0697228	-1.52044	0.128401	0.999989
Tsga10	449.206	0.183638	0.116502	1.57627	0.114964	0.454996		Tsga10	196.693	0.065937	0.182135	0.362023	0.717335	0.99728		Tsga10	180.444	0.307518	0.210889	1.4582	0.144786	0.999957		Tsga10	448.382	-0.0835524	0.273112	-0.305927	0.75966	0.999801		Tsga10	395.294	-0.00270788	0.137325	-0.0197187	0.984268	0.999985		Tsga10	481.444	-0.0362962	0.255991	-0.141787	0.887248	0.993408		Tsga10	283.763	-0.163735	0.155553	-1.0526	0.292524	0.999981		Tsga10	290.531	0.0519811	0.165726	0.313657	0.753782	0.999997		Tsga10	433.063	0.0446546	0.131024	0.340813	0.733244	0.999256		Tsga10	466.774	0.0471936	0.138736	0.340168	0.73373	NA		Tsga10	394.392	0.184968	0.117891	1.56898	0.116654	0.999989
Tsga10ip	0	NA	NA	NA	NA	NA		Tsga10ip	0	NA	NA	NA	NA	NA		Tsga10ip	0	NA	NA	NA	NA	NA		Tsga10ip	0.531656	0.770104	3.63411	0.21191	0.832177	NA		Tsga10ip	0	NA	NA	NA	NA	NA		Tsga10ip	0	NA	NA	NA	NA	NA		Tsga10ip	0.160849	1.07364	3.17358	0.338305	0.735133	NA		Tsga10ip	0	NA	NA	NA	NA	NA		Tsga10ip	0	NA	NA	NA	NA	NA		Tsga10ip	0.173469	-0.889464	3.17292	-0.280329	0.779225	NA		Tsga10ip	0	NA	NA	NA	NA	NA
Tsga13	0.330168	-0.198358	3.12523	-0.0634701	0.949392	NA		Tsga13	0.128564	-0.992241	3.25655	-0.304691	0.760602	NA		Tsga13	0.403452	0.765059	3.27008	0.233957	0.815018	NA		Tsga13	0.228676	1.3248	3.67253	0.360733	0.718299	NA		Tsga13	0.428072	-0.528674	3.12905	-0.168957	0.865831	0.999985		Tsga13	0.592647	1.69104	3.40636	0.496438	0.619586	NA		Tsga13	1.45301	0.374141	2.24128	0.166932	0.867424	0.999981		Tsga13	0.462996	-1.70784	3.45566	-0.494214	0.621155	0.999997		Tsga13	0.245504	1.40411	3.15768	0.444665	0.656562	NA		Tsga13	0.475067	-1.00615	3.15863	-0.318541	0.750074	NA		Tsga13	0.423366	0.836391	3.1156	0.268453	0.788351	0.999989
Tshr	8.77205	-0.755301	0.677474	-1.11488	0.264903	NA		Tshr	9.64754	-0.952232	0.880492	-1.08148	0.279485	NA		Tshr	14.8314	1.58759	0.731981	2.16889	0.0300909	0.637076		Tshr	16.3896	1.36686	1.48969	0.917547	0.358856	0.999801		Tshr	5.88052	-0.00671068	0.895721	-0.00749193	0.994022	0.999985		Tshr	25.8722	-0.830711	0.91374	-0.909133	0.36328	0.979971		Tshr	17.0661	-0.191452	0.76271	-0.251015	0.801802	0.999981		Tshr	6.82421	0.609115	1.0201	0.597115	0.550431	0.999997		Tshr	6.7521	1.06457	1.09492	0.972284	0.330909	NA		Tshr	19.8458	-0.305907	0.540951	-0.565498	0.571735	NA		Tshr	13.6491	0.188537	0.548685	0.343616	0.731135	0.999989
Tshz1	626.644	0.117905	0.0888337	1.32725	0.184426	0.571653		Tshz1	810.17	-0.241256	0.116051	-2.07888	0.0376283	0.341137		Tshz1	439.796	0.152434	0.191193	0.797278	0.425289	0.999957		Tshz1	1589.79	0.160896	0.157858	1.01924	0.308089	0.999801		Tshz1	590.815	0.182101	0.0943575	1.92991	0.0536181	0.762193		Tshz1	861.457	0.216683	0.163183	1.32785	0.184226	0.896833		Tshz1	607.004	-0.0933619	0.114526	-0.815206	0.414954	0.999981		Tshz1	663.741	-0.115834	0.128844	-0.899025	0.368639	0.999997		Tshz1	1002.35	-0.00879152	0.104543	-0.0840944	0.932981	0.999256		Tshz1	14601	-0.113567	0.051956	-2.18584	0.0288273	0.344115		Tshz1	467.196	-0.050332	0.0974552	-0.516463	0.605531	0.999989
Tshz2	162.778	0.33572	0.331149	1.0138	0.310677	NA		Tshz2	506.966	-0.724586	0.184605	-3.92505	8.67116e-05	0.00484425		Tshz2	1178.22	-0.269945	0.142959	-1.88827	0.0589896	0.874137		Tshz2	2550.2	0.283841	0.135988	2.08725	0.0368653	0.674541		Tshz2	966.282	-0.180342	0.201513	-0.894941	0.370819	0.999985		Tshz2	1498.58	0.0385864	0.107642	0.358469	0.719992	0.993408		Tshz2	1534.66	-0.0972132	0.0963546	-1.00891	0.313018	0.999981		Tshz2	1210.24	-0.39432	0.142948	-2.75847	0.00580719	0.582846		Tshz2	1305.51	-0.0635824	0.139262	-0.456566	0.647983	0.999256		Tshz2	3358.15	-0.0145861	0.0585869	-0.248966	0.803387	0.973249		Tshz2	782.837	-0.0280929	0.0758043	-0.370597	0.710937	0.999989
Tshz3	200.903	0.312565	0.15716	1.98884	0.0467191	NA		Tshz3	79.4483	-0.0909025	0.283533	-0.320606	0.748509	NA		Tshz3	121.551	0.450622	0.277139	1.62598	0.103955	0.999957		Tshz3	577.851	0.118007	0.255857	0.461224	0.644638	0.999801		Tshz3	307.235	-0.17676	0.184384	-0.958656	0.337732	0.999985		Tshz3	365.12	-0.139863	0.21838	-0.640458	0.521875	0.988795		Tshz3	201.017	0.0807094	0.173104	0.466248	0.641038	0.999981		Tshz3	188.378	-0.467512	0.214602	-2.1785	0.0293686	0.999997		Tshz3	243.102	-0.0286246	0.220404	-0.129873	0.896667	0.999256		Tshz3	237.275	-0.153834	0.172755	-0.890476	0.37321	NA		Tshz3	1127.08	-0.0525501	0.0755788	-0.695302	0.486866	0.999989
Tsks	1.33885	-3.09445	1.88114	-1.64499	0.0999712	NA		Tsks	2.35189	-1.19335	1.70065	-0.701701	0.482866	NA		Tsks	2.21597	0.221088	1.46322	0.151097	0.879899	0.999957		Tsks	1.44691	0.727767	3.54125	0.205511	0.837173	NA		Tsks	6.22385	0.00530302	0.815121	0.0065058	0.994809	0.999985		Tsks	5.27141	1.21254	2.81185	0.431225	0.666305	NA		Tsks	2.55093	0.309232	1.31197	0.235701	0.813664	0.999981		Tsks	7.42778	-0.252982	0.80888	-0.312756	0.754466	0.999997		Tsks	4.63932	0.0879197	1.04717	0.0839593	0.933089	NA		Tsks	6.90523	-0.347021	0.91296	-0.380105	0.703867	NA		Tsks	19.1023	0.115415	0.427158	0.270194	0.787011	0.999989
Tsku	13.6084	-1.13665	0.811451	-1.40076	0.161287	NA		Tsku	8.43537	-1.21032	1.38644	-0.872973	0.382678	NA		Tsku	10.996	-3.28428	1.48472	-2.21206	0.0269628	0.602523		Tsku	40.0003	-0.375186	0.869511	-0.431491	0.666111	0.999801		Tsku	12.0109	0.805073	0.802094	1.00371	0.315516	0.999985		Tsku	26.9633	-4.29196	2.47345	-1.73521	0.0827032	0.738263		Tsku	53.5928	-1.32884	0.397039	-3.34687	0.000817286	0.14839		Tsku	10.8439	1.33791	1.21791	1.09853	0.271974	0.999997		Tsku	26.179	2.85429	0.749848	3.80649	0.000140953	0.0482882		Tsku	91.5237	0.365715	0.291602	1.25416	0.209785	NA		Tsku	21.0833	-0.865569	0.664933	-1.30174	0.193006	0.999989
Tslp	2.19192	0.549747	1.64793	0.333599	0.738682	NA		Tslp	0.75898	-0.467749	3.17761	-0.147202	0.882973	NA		Tslp	0.212309	1.71835	3.26318	0.526587	0.59848	NA		Tslp	1.4346	-1.06765	3.56181	-0.299749	0.764368	NA		Tslp	1.46961	3.4593	2.61667	1.32203	0.18616	0.999985		Tslp	0.561439	-2.10234	3.36229	-0.625269	0.531795	NA		Tslp	0.867498	-1.36949	2.98863	-0.458231	0.646786	0.999981		Tslp	0.341787	-1.14013	3.46859	-0.328701	0.742382	0.999997		Tslp	0.223688	-1.16398	3.18952	-0.364939	0.715157	NA		Tslp	1.44519	-0.536767	2.97499	-0.180426	0.856818	NA		Tslp	0.412266	0.793825	3.11145	0.25513	0.798623	0.999989
Tsn	1471.73	-0.0353336	0.070424	-0.501727	0.615859	0.880382		Tsn	1024.65	0.0721909	0.111634	0.646677	0.517841	0.984437		Tsn	1627.27	-0.168066	0.109346	-1.53701	0.124292	0.999957		Tsn	4515.38	-0.17302	0.111542	-1.55117	0.120861	0.999801		Tsn	1459.03	0.0213601	0.0781185	0.273432	0.784521	0.999985		Tsn	4445.9	-0.133788	0.136122	-0.982859	0.325677	0.973751		Tsn	1660.13	0.0944552	0.0981507	0.962348	0.335875	0.999981		Tsn	1101.49	0.0426427	0.0888846	0.479753	0.631403	0.999997		Tsn	3541.6	0.0615075	0.0648099	0.949045	0.342598	0.999256		Tsn	3281.97	-0.0286247	0.0584274	-0.489918	0.624192	0.933693		Tsn	1807.94	-0.0139977	0.0577382	-0.242435	0.808443	0.999989
Tsnax	2774.37	0.0907012	0.0463646	1.95626	0.0504349	0.29298		Tsnax	1859.91	-0.00989553	0.0690871	-0.143233	0.886106	0.999481		Tsnax	1919.49	-0.0754861	0.0757913	-0.995973	0.319263	0.999957		Tsnax	3991.87	-0.0887373	0.118419	-0.749352	0.453645	0.999801		Tsnax	2848.95	0.0662993	0.0653748	1.01414	0.310515	0.999985		Tsnax	4554.09	0.0320958	0.0683347	0.469685	0.63858	0.993275		Tsnax	2272.4	0.0582784	0.0717725	0.811988	0.416799	0.999981		Tsnax	2377.66	0.00524636	0.0705761	0.0743363	0.940743	0.999997		Tsnax	3899.07	-0.0178823	0.0527625	-0.338921	0.73467	0.999256		Tsnax	4672.8	-0.0145224	0.0467549	-0.310606	0.7561	0.961974		Tsnax	3525.3	-0.0255688	0.0469222	-0.544919	0.585809	0.999989
Tsnaxip1	6.41375	-0.412504	1.36382	-0.302462	0.7623	NA		Tsnaxip1	0	NA	NA	NA	NA	NA		Tsnaxip1	4.91371	0.795067	2.93622	0.270779	0.786561	0.999957		Tsnaxip1	12.8525	-0.383361	2.5099	-0.152739	0.878604	NA		Tsnaxip1	1.79142	-0.240417	3.0248	-0.0794819	0.936649	0.999985		Tsnaxip1	43.4137	-1.32576	3.24534	-0.408511	0.682899	0.993408		Tsnaxip1	33.9647	-0.659508	0.445458	-1.48052	0.138735	0.999981		Tsnaxip1	1.68541	-1.18447	2.74906	-0.430863	0.666568	0.999997		Tsnaxip1	1.81546	1.41478	3.17934	0.444992	0.656325	NA		Tsnaxip1	0.608122	1.62683	3.1522	0.516094	0.605789	NA		Tsnaxip1	0	NA	NA	NA	NA	NA
Tspan1	0.388327	-0.00136743	3.12336	-0.000437805	0.999651	NA		Tspan1	0.0972834	-0.270538	3.26763	-0.0827932	0.934016	NA		Tspan1	1.30003	-1.09754	2.69442	-0.407338	0.68376	0.999957		Tspan1	4.71866	1.55652	2.83335	0.549357	0.582761	NA		Tspan1	0	NA	NA	NA	NA	NA		Tspan1	2.62198	-0.624051	3.29772	-0.189237	0.849907	NA		Tspan1	0.454153	0.50785	3.12185	0.162676	0.870773	0.999981		Tspan1	0.359789	-0.675738	3.43417	-0.196769	0.844008	0.999997		Tspan1	2.67477	-0.508764	1.56149	-0.325819	0.744561	NA		Tspan1	0.559437	-1.65841	3.13851	-0.528409	0.597216	NA		Tspan1	9.84125	0.0441343	0.618424	0.0713658	0.943107	0.999989
Tspan10	0.337311	-0.353896	3.12586	-0.113216	0.90986	NA		Tspan10	0.0906699	0.47373	3.27096	0.144829	0.884846	NA		Tspan10	0	NA	NA	NA	NA	NA		Tspan10	1.72256	1.82964	3.60309	0.507799	0.611595	NA		Tspan10	0.238857	-0.780369	3.15833	-0.247083	0.804844	0.999985		Tspan10	0	NA	NA	NA	NA	NA		Tspan10	0.163773	-0.603227	3.15876	-0.19097	0.848549	NA		Tspan10	0.162121	1.09513	3.44514	0.317877	0.750579	0.999997		Tspan10	0.42649	1.19691	3.19002	0.375206	0.707508	NA		Tspan10	76.3454	0.129294	0.294246	0.439407	0.660367	NA		Tspan10	0	NA	NA	NA	NA	NA
Tspan11	9.92994	0.204515	0.706921	0.289304	0.772348	NA		Tspan11	4.61444	-0.209574	1.16683	-0.17961	0.857459	NA		Tspan11	20.2497	0.865145	0.760751	1.13723	0.255444	0.999957		Tspan11	43.6821	0.193644	0.874559	0.221419	0.824766	0.999801		Tspan11	21.1979	0.796831	0.496644	1.60443	0.108619	0.918459		Tspan11	44.3663	1.20873	0.979346	1.23422	0.21712	0.924348		Tspan11	36.689	-0.337145	0.482733	-0.69841	0.484921	0.999981		Tspan11	7.43505	-1.38269	0.86984	-1.58959	0.111926	0.999997		Tspan11	14.8707	0.0733896	0.7402	0.0991484	0.92102	0.999256		Tspan11	56.8306	0.268427	0.384859	0.697469	0.485509	NA		Tspan11	13.7254	-0.467627	0.55167	-0.847657	0.396629	0.999989
Tspan12	264.348	-0.000346598	0.127342	-0.00272178	0.997828	0.999514		Tspan12	205.944	0.120588	0.225039	0.535855	0.592058	0.993553		Tspan12	190.625	0.372743	0.197485	1.88745	0.0590998	0.875054		Tspan12	1255.95	-0.109584	0.181936	-0.602325	0.546958	0.999801		Tspan12	313.785	-0.0777555	0.120592	-0.644779	0.51907	0.999985		Tspan12	992.015	-0.418989	0.256292	-1.63481	0.102089	0.789873		Tspan12	220.97	-0.174695	0.160077	-1.09131	0.275134	0.999981		Tspan12	206.256	-0.00271179	0.161321	-0.0168099	0.986588	0.999997		Tspan12	723.257	0.112436	0.114154	0.984952	0.324648	0.999256		Tspan12	575.19	-0.0672232	0.115571	-0.581664	0.560793	NA		Tspan12	248.229	0.0137657	0.140915	0.0976874	0.92218	0.999989
Tspan13	3333.26	-0.241998	0.058156	-4.16118	3.1661e-05	0.00241035		Tspan13	1454.9	0.102046	0.0855951	1.19219	0.233186	0.820912		Tspan13	1410.84	0.0129682	0.0868916	0.149246	0.881359	0.999957		Tspan13	3669.39	-0.0666036	0.122047	-0.545721	0.585257	0.999801		Tspan13	3943.68	-0.105976	0.08398	-1.26192	0.206978	0.999985		Tspan13	4659.38	0.139816	0.0711811	1.96423	0.0495029	0.630538		Tspan13	1937.69	-0.0271435	0.0867038	-0.31306	0.754235	0.999981		Tspan13	1920.82	-0.0781346	0.0639115	-1.22254	0.221502	0.999997		Tspan13	3393.3	-0.010907	0.054797	-0.199044	0.842228	0.999256		Tspan13	2703.38	0.101933	0.063257	1.61141	0.107091	0.587883		Tspan13	3206.77	0.0399795	0.0552946	0.723027	0.469663	0.999989
Tspan14	532.43	0.0222027	0.0936506	0.237081	0.812594	0.954514		Tspan14	279.407	0.237567	0.160603	1.47921	0.139084	0.65905		Tspan14	259.66	0.00860477	0.186459	0.0461483	0.963192	0.999957		Tspan14	932.753	0.317927	0.200102	1.58882	0.112101	0.999801		Tspan14	575.106	0.0847771	0.0896364	0.945788	0.344257	0.999985		Tspan14	896.972	0.00917561	0.15002	0.0611628	0.95123	0.994785		Tspan14	514.635	-0.104691	0.141076	-0.742086	0.458035	0.999981		Tspan14	348.875	-0.151926	0.127935	-1.18752	0.235022	0.999997		Tspan14	835.751	-0.0615336	0.0919023	-0.669554	0.503142	0.999256		Tspan14	796.829	0.0809401	0.0976625	0.828774	0.407232	NA		Tspan14	896.309	0.0251947	0.0672106	0.374863	0.707762	0.999989
Tspan15	323.572	-0.038333	0.11569	-0.331344	0.740385	0.931104		Tspan15	239.433	0.305722	0.181747	1.68212	0.0925447	0.550392		Tspan15	223.383	0.0182358	0.24912	0.0732008	0.941646	0.999957		Tspan15	772.719	0.402229	0.217084	1.85287	0.063901	0.900325		Tspan15	293.358	0.100793	0.134649	0.748559	0.454123	0.999985		Tspan15	725.315	0.379233	0.263802	1.43757	0.150557	0.862999		Tspan15	410.786	0.010901	0.145707	0.0748148	0.940362	0.999981		Tspan15	132.964	-0.0659514	0.199796	-0.330094	0.741329	0.999997		Tspan15	708.63	-0.0216308	0.0967822	-0.223499	0.823147	0.999256		Tspan15	1204.77	0.194646	0.0926503	2.10086	0.035653	NA		Tspan15	281.904	0.0699492	0.127242	0.549734	0.582502	0.999989
Tspan17	322.422	-0.215074	0.177905	-1.20893	0.226691	0.624334		Tspan17	131.463	0.240469	0.235784	1.01987	0.307789	NA		Tspan17	305.426	-0.172309	0.162558	-1.05999	0.28915	0.999957		Tspan17	1502.44	-0.0419664	0.161842	-0.259305	0.7954	0.999801		Tspan17	452.204	0.419461	0.140288	2.99001	0.0027897	0.195899		Tspan17	1515.68	-0.00340116	0.104156	-0.0326544	0.97395	0.996636		Tspan17	397.274	-0.211939	0.12493	-1.69646	0.0897984	0.999981		Tspan17	184.51	-0.187018	0.211229	-0.885381	0.375951	0.999997		Tspan17	969.602	0.0903776	0.101469	0.890688	0.373097	0.999256		Tspan17	349.782	-0.0912146	0.170054	-0.536387	0.591691	NA		Tspan17	473.695	0.0454112	0.128004	0.354762	0.722768	0.999989
Tspan18	762.311	0.34768	0.100939	3.44444	0.00057225	0.017569		Tspan18	80.8863	-0.376279	0.29755	-1.26459	0.206017	NA		Tspan18	212.377	-0.787056	0.193369	-4.07022	4.69688e-05	0.00595256		Tspan18	432.992	-0.714164	0.283049	-2.52311	0.0116323	0.349072		Tspan18	1080.76	0.210893	0.102749	2.0525	0.0401209	0.700943		Tspan18	411.879	-0.116232	0.259527	-0.44786	0.654254	0.993275		Tspan18	172.74	0.118466	0.145831	0.812357	0.416587	0.999981		Tspan18	60.7885	0.0869203	0.299325	0.290388	0.77152	0.999997		Tspan18	376.812	-0.236064	0.165818	-1.42363	0.154552	0.999256		Tspan18	550.277	0.384407	0.154061	2.49517	0.0125898	NA		Tspan18	118.242	0.0904071	0.205948	0.438979	0.660676	0.999989
Tspan2	1974.62	0.0953199	0.0810344	1.17629	0.239479	0.635804		Tspan2	2505.91	0.308231	0.100174	3.07697	0.00209118	0.0513208		Tspan2	1903.36	-0.0862159	0.0829702	-1.03912	0.298749	0.999957		Tspan2	7019.61	0.509398	0.104796	4.86085	1.16883e-06	0.0002671		Tspan2	1171.81	0.0651286	0.164607	0.395662	0.692354	0.999985		Tspan2	7138.22	0.26656	0.085853	3.10484	0.0019038	0.146163		Tspan2	3657.62	-0.239369	0.249097	-0.960949	0.336578	0.999981		Tspan2	983.685	0.0526925	0.107051	0.492221	0.622563	0.999997		Tspan2	9636.03	-0.090084	0.0549617	-1.63903	0.101207	0.999256		Tspan2	1398.93	-0.16989	0.0979415	-1.73461	0.0828106	NA		Tspan2	2835.9	0.0416521	0.0902006	0.461771	0.644245	0.999989
Tspan3	4078.45	-0.0381104	0.0448164	-0.850366	0.395122	0.77162		Tspan3	2596.22	-0.0630127	0.0640537	-0.983747	0.32524	0.910817		Tspan3	3736.27	0.100156	0.0612285	1.63577	0.101888	0.999957		Tspan3	12408.8	-0.0318037	0.0960835	-0.331001	0.740644	0.999801		Tspan3	4394.52	0.027777	0.0582424	0.47692	0.633419	0.999985		Tspan3	12325.1	0.0363434	0.0601493	0.60422	0.545698	0.988795		Tspan3	4438.27	0.0243785	0.0654009	0.372754	0.709331	0.999981		Tspan3	2968.27	-0.0422154	0.0618596	-0.682439	0.494961	0.999997		Tspan3	10209.1	-0.0419587	0.051983	-0.807162	0.419573	0.999256		Tspan3	9639.48	0.079174	0.0384428	2.05953	0.0394437	0.388656		Tspan3	4632.49	-0.050616	0.0468764	-1.07978	0.280242	0.999989
Tspan31	766.02	0.0104221	0.0826871	0.126043	0.899698	0.975576		Tspan31	511.12	0.169029	0.118187	1.43018	0.152664	0.686598		Tspan31	538.869	0.116567	0.127023	0.917682	0.358785	0.999957		Tspan31	1599.84	0.0043278	0.158245	0.0273487	0.978182	0.999801		Tspan31	751.321	0.0633051	0.0967046	0.654623	0.512711	0.999985		Tspan31	1785.04	-0.0165489	0.0943243	-0.175446	0.860729	0.993408		Tspan31	664.496	0.0730084	0.0962128	0.758823	0.447959	0.999981		Tspan31	580.848	0.000263782	0.101686	0.00259409	0.99793	0.999997		Tspan31	1333.1	-0.0291376	0.0856085	-0.340359	0.733586	0.999256		Tspan31	1851.81	0.122192	0.0684434	1.7853	0.0742127	NA		Tspan31	981.595	0.0256149	0.0757711	0.338056	0.735321	0.999989
Tspan32	1.57054	1.78595	2.57588	0.693335	0.4881	NA		Tspan32	0.72576	1.53859	3.17357	0.484813	0.627809	NA		Tspan32	1.53277	1.76669	1.94657	0.90759	0.364095	0.999957		Tspan32	2.53266	-0.207564	3.00456	-0.0690828	0.944924	NA		Tspan32	0.852409	1.64264	2.88037	0.570287	0.568483	0.999985		Tspan32	4.87109	-0.597836	3.1449	-0.190097	0.849233	NA		Tspan32	0.803822	-0.702048	3.10725	-0.225938	0.821249	0.999981		Tspan32	1.82398	2.36307	1.74182	1.35667	0.174887	0.999997		Tspan32	1.68803	1.59741	2.0512	0.778771	0.436115	NA		Tspan32	2.36808	1.12166	1.67974	0.667756	0.504289	NA		Tspan32	1.20391	0.586411	1.97579	0.296798	0.766621	0.999989
Tspan33	485.728	0.3615	0.11501	3.14322	0.001671	0.0366906		Tspan33	183.902	-0.256928	0.192332	-1.33585	0.181597	0.740984		Tspan33	473.007	-0.0524355	0.129895	-0.403677	0.68645	0.999957		Tspan33	879.875	-0.239354	0.206029	-1.16175	0.245337	0.999801		Tspan33	626.509	0.0627818	0.128638	0.488049	0.625515	0.999985		Tspan33	918.127	0.0628908	0.209053	0.300837	0.763539	0.993408		Tspan33	780.359	0.0734714	0.0901491	0.814999	0.415073	0.999981		Tspan33	251.64	0.128426	0.140708	0.912709	0.361395	0.999997		Tspan33	603.621	0.0330884	0.125592	0.26346	0.792196	0.999256		Tspan33	562.402	-0.0664175	0.11723	-0.566557	0.571015	NA		Tspan33	468.372	-0.00392354	0.0945942	-0.0414776	0.966915	0.999989
Tspan4	96.1979	-0.0300284	0.194498	-0.15439	0.877303	NA		Tspan4	61.1563	-0.316958	0.312433	-1.01448	0.310352	NA		Tspan4	129.838	-0.43022	0.245231	-1.75435	0.0793714	0.986243		Tspan4	390.208	-0.028739	0.302295	-0.0950692	0.92426	0.999801		Tspan4	116.91	-0.0339295	0.193058	-0.175748	0.860492	0.999985		Tspan4	381.922	0.373668	0.20903	1.78763	0.0738363	0.71435		Tspan4	215.963	-0.092462	0.144744	-0.638795	0.522956	0.999981		Tspan4	74.1085	0.10985	0.318708	0.344675	0.730339	0.999997		Tspan4	300.595	-0.234222	0.170036	-1.37748	0.168364	0.999256		Tspan4	328.867	-0.0245654	0.153046	-0.16051	0.872479	NA		Tspan4	94.792	0.0104704	0.200461	0.0522316	0.958344	0.999989
Tspan5	2871.17	-0.0801041	0.0523586	-1.52991	0.126039	0.477237		Tspan5	837.222	0.000124389	0.0955645	0.00130162	0.998961	0.999963		Tspan5	925.183	0.136538	0.106219	1.28543	0.198641	0.999957		Tspan5	2834.13	0.143033	0.131564	1.08717	0.27696	0.999801		Tspan5	2043.03	0.141484	0.105707	1.33845	0.18075	0.999985		Tspan5	2659.61	0.276321	0.163923	1.68568	0.0918584	0.764098		Tspan5	1079.57	-0.0402224	0.117848	-0.341306	0.732873	0.999981		Tspan5	1587.15	-0.018624	0.0675713	-0.27562	0.78284	0.999997		Tspan5	2122.34	0.0155714	0.0679263	0.22924	0.818682	0.999256		Tspan5	4342.83	-0.0261397	0.0468945	-0.557416	0.577243	0.915317		Tspan5	4003.78	-0.00893046	0.0535703	-0.166705	0.867602	0.999989
Tspan6	182.126	0.0259815	0.146608	0.177217	0.859338	NA		Tspan6	175.698	-0.137582	0.202889	-0.678112	0.497701	0.98232		Tspan6	364.827	0.00339783	0.13977	0.0243102	0.980605	0.999957		Tspan6	589.873	-0.114694	0.251828	-0.455446	0.648788	0.999801		Tspan6	228.551	-0.00636972	0.16057	-0.0396695	0.968357	0.999985		Tspan6	691.492	0.0176459	0.189605	0.0930666	0.925851	0.993408		Tspan6	400.337	0.110433	0.128126	0.86191	0.388737	0.999981		Tspan6	230.031	-0.242355	0.167502	-1.44688	0.147932	0.999997		Tspan6	767.604	-0.0461425	0.140289	-0.328911	0.742223	0.999256		Tspan6	386.288	0.216053	0.151557	1.42555	0.153998	NA		Tspan6	245.206	-0.0709673	0.136554	-0.519702	0.603271	0.999989
Tspan7	18784.1	-0.0726738	0.0383407	-1.89548	0.0580294	0.315373		Tspan7	10196.9	-0.0342059	0.052749	-0.648464	0.516685	0.984437		Tspan7	8958.48	0.059249	0.0444335	1.33343	0.182391	0.999957		Tspan7	22585	0.0257599	0.0881812	0.292124	0.770192	0.999801		Tspan7	18372.4	0.0216432	0.0558169	0.387754	0.698198	0.999985		Tspan7	21787.2	0.0869747	0.0447237	1.94471	0.0518097	0.636992		Tspan7	10157.5	-0.087528	0.0576361	-1.51863	0.128855	0.999981		Tspan7	11761.2	-0.0801173	0.0541279	-1.48015	0.138834	0.999997		Tspan7	19127.9	-0.101708	0.0472872	-2.15086	0.0314876	0.751169		Tspan7	28309	-0.00681075	0.0327498	-0.207963	0.835258	0.973249		Tspan7	22078.7	-0.0204707	0.0343539	-0.595876	0.551258	0.999989
Tspan8	0.162817	0.0767117	3.15263	0.0243326	0.980587	NA		Tspan8	0.204922	-1.15044	3.25685	-0.353237	0.723911	NA		Tspan8	0.487337	0.353798	3.28022	0.107858	0.914108	0.999957		Tspan8	3.06095	0.771437	3.38506	0.227894	0.819728	NA		Tspan8	1.43532	1.68464	3.13701	0.53702	0.591254	0.999985		Tspan8	0.20721	-1.1423	3.41146	-0.334841	0.737745	NA		Tspan8	0.215814	-0.337773	3.15894	-0.106926	0.914848	NA		Tspan8	0.175161	0.313531	3.46867	0.0903894	0.927978	0.999997		Tspan8	0.289019	-0.284385	3.18729	-0.0892248	0.928903	NA		Tspan8	22.2457	0.0365884	0.54532	0.0670953	0.946506	NA		Tspan8	0.152217	-0.00347594	3.14262	-0.00110606	0.999117	NA
Tspan9	495.549	0.0852673	0.10328	0.825593	0.409035	0.777888		Tspan9	497.866	-0.170348	0.137065	-1.24282	0.213933	0.787373		Tspan9	478.85	0.232043	0.147671	1.57136	0.1161	0.999957		Tspan9	2246.22	0.219733	0.159871	1.37444	0.169304	0.999801		Tspan9	1035.95	-0.300833	0.111851	-2.68958	0.00715425	0.336938		Tspan9	2078.7	0.188877	0.283938	0.665205	0.505919	0.988795		Tspan9	773.967	-0.189513	0.131078	-1.44581	0.148231	0.999981		Tspan9	459.648	0.259983	0.126556	2.05429	0.0399479	0.999997		Tspan9	1294.78	0.0165097	0.081239	0.203224	0.83896	0.999256		Tspan9	3657.17	-0.170773	0.064088	-2.66466	0.00770672	0.184767		Tspan9	569.156	-0.138384	0.097717	-1.41617	0.156726	0.999989
Tspear	0.686532	-0.923065	3.08718	-0.299	0.76494	NA		Tspear	7.34289	0.8191	0.940296	0.871109	0.383695	NA		Tspear	13.7453	-0.882289	0.687369	-1.28357	0.199291	0.999957		Tspear	33.6397	-0.00642835	0.932669	-0.00689242	0.994501	0.999801		Tspear	1.233	2.88668	2.70927	1.06548	0.286659	0.999985		Tspear	83.5601	0.560268	0.566067	0.989755	0.322294	0.973144		Tspear	21.3974	-0.277081	0.415452	-0.666939	0.504811	0.999981		Tspear	7.05942	2.73509	1.34299	2.03656	0.0416941	0.999997		Tspear	23.7518	-0.73474	0.563138	-1.30472	0.191987	0.999256		Tspear	1.36209	0.960503	2.85708	0.336183	0.736733	NA		Tspear	0.647429	-0.878687	3.08266	-0.285042	0.775612	0.999989
Tspo	53.5358	-0.0927954	0.270587	-0.342941	0.731643	NA		Tspo	17.7063	-0.256405	0.566098	-0.452934	0.650597	NA		Tspo	20.7876	0.50943	0.559915	0.909835	0.36291	0.999957		Tspo	149.935	0.183968	0.456486	0.40301	0.686941	0.999801		Tspo	43.4906	0.0213861	0.302501	0.0706977	0.943638	0.999985		Tspo	175.932	0.331205	0.298703	1.10881	0.267512	0.9502		Tspo	33.5404	-0.0607093	0.355264	-0.170885	0.864314	0.999981		Tspo	26.0694	-0.31403	0.412014	-0.762183	0.445951	0.999997		Tspo	59.5921	-0.0415033	0.343672	-0.120764	0.903878	0.999256		Tspo	99.4987	0.290358	0.256662	1.13129	0.257935	NA		Tspo	37.494	0.0708593	0.316563	0.223839	0.822882	0.999989
Tspo2	4.22499	-2.00455	1.60786	-1.24672	0.2125	NA		Tspo2	1.29461	-0.656079	2.70655	-0.242405	0.808467	NA		Tspo2	3.99157	-1.35668	1.84014	-0.737268	0.46096	0.999957		Tspo2	11.5843	-4.25347	2.04975	-2.07511	0.037976	NA		Tspo2	3.09451	1.56874	1.40418	1.11719	0.263912	0.999985		Tspo2	62.4653	2.58951	0.922868	2.80594	0.00501703	0.26214		Tspo2	3.48588	2.11127	1.7621	1.19815	0.230857	0.999981		Tspo2	1.33325	4.04904	3.40664	1.18857	0.234608	0.999997		Tspo2	6.88273	-0.8227	1.21264	-0.678438	0.497494	NA		Tspo2	1.49102	-0.199515	2.45988	-0.0811074	0.935357	NA		Tspo2	1.42079	2.29902	2.19099	1.04931	0.294037	0.999989
Tspyl1	3833.23	-0.0664689	0.0450484	-1.4755	0.140078	0.502432		Tspyl1	2211.66	0.000218078	0.06957	0.00313465	0.997499	0.999963		Tspyl1	2716.26	-0.0504107	0.0634741	-0.794193	0.427083	0.999957		Tspyl1	7436.7	-0.0938767	0.0989136	-0.949078	0.342581	0.999801		Tspyl1	3845.55	0.0592138	0.0603644	0.980938	0.326623	0.999985		Tspyl1	8375.54	0.0285647	0.0631273	0.452494	0.650913	0.993275		Tspyl1	3101.61	-0.0169592	0.0821284	-0.206496	0.836403	0.999981		Tspyl1	2644.24	-0.0274139	0.0653364	-0.41958	0.674792	0.999997		Tspyl1	6395.24	-0.10231	0.0473008	-2.16296	0.0305442	0.737864		Tspyl1	5788.76	0.00797454	0.0430096	0.185413	0.852905	0.973728		Tspyl1	4797.55	-0.0199923	0.0389034	-0.513897	0.607324	0.999989
Tspyl2	1767.2	-0.00937995	0.0677224	-0.138506	0.889841	0.974421		Tspyl2	2181.46	-0.208454	0.0687833	-3.03059	0.00244074	0.0575476		Tspyl2	3778.92	-0.228154	0.0604721	-3.77289	0.00016137	0.0163381		Tspyl2	4809.86	-0.230495	0.115232	-2.00026	0.0454718	0.763684		Tspyl2	2077.81	-0.0940828	0.0802842	-1.17187	0.241249	0.999985		Tspyl2	7594.7	0.103007	0.0903978	1.13949	0.254501	0.947344		Tspyl2	3522.92	0.160734	0.101092	1.58998	0.111839	0.999981		Tspyl2	1892.41	0.0993171	0.0772907	1.28498	0.198798	0.999997		Tspyl2	5833.76	-0.0446531	0.0681289	-0.65542	0.512197	0.999256		Tspyl2	3260.33	-0.00942346	0.0663812	-0.14196	0.887112	0.981995		Tspyl2	2432.4	0.0310013	0.0572346	0.541654	0.588057	0.999989
Tspyl3	442.579	0.0220674	0.0989521	0.223011	0.823527	0.95676		Tspyl3	502.493	-0.135647	0.118027	-1.14929	0.250435	0.844845		Tspyl3	766.225	-0.169126	0.104322	-1.62119	0.104977	0.999957		Tspyl3	1303.34	-0.327341	0.177715	-1.84195	0.0654831	0.909909		Tspyl3	593.2	-0.024285	0.0993611	-0.244412	0.806912	0.999985		Tspyl3	1895.06	0.0869327	0.127419	0.682259	0.495075	0.988795		Tspyl3	732.632	0.116397	0.11247	1.03491	0.300709	0.999981		Tspyl3	532.372	-0.041677	0.116905	-0.356503	0.721464	0.999997		Tspyl3	1229.92	-0.061844	0.0795311	-0.777608	0.4368	0.999256		Tspyl3	780.66	-0.0334511	0.0950819	-0.351814	0.724978	NA		Tspyl3	850.284	-0.0201639	0.0688715	-0.292776	0.769693	0.999989
Tspyl4	9743.97	-0.0296914	0.0375653	-0.790393	0.429298	0.790211		Tspyl4	6919.75	-0.0391321	0.0606855	-0.644834	0.519035	0.984437		Tspyl4	11899.6	-0.0734904	0.0457797	-1.6053	0.108427	0.999957		Tspyl4	36507.1	-0.102639	0.0806662	-1.27239	0.203236	0.999801		Tspyl4	10935.5	0.0344705	0.0506511	0.680548	0.496158	0.999985		Tspyl4	36864.5	-0.044572	0.0574714	-0.775552	0.438014	0.988795		Tspyl4	14617.5	-0.102607	0.0565261	-1.81521	0.0694915	0.999981		Tspyl4	7301	-0.00851934	0.0933356	-0.0912763	0.927273	0.999997		Tspyl4	29672.8	-0.110826	0.0408558	-2.7126	0.00667576	0.407402		Tspyl4	19784.2	0.00919241	0.0328751	0.279616	0.779772	0.967576		Tspyl4	13544.1	0.00215047	0.0272798	0.0788303	0.937168	0.999989
Tspyl5	873.319	0.0141595	0.0690381	0.205096	0.837497	0.962422		Tspyl5	752.976	-0.0474979	0.103048	-0.46093	0.644849	0.993553		Tspyl5	808.103	-0.129351	0.0987719	-1.30959	0.190334	0.999957		Tspyl5	1743.31	-0.0972551	0.154606	-0.629053	0.529315	0.999801		Tspyl5	929	-0.0132793	0.0813356	-0.163265	0.87031	0.999985		Tspyl5	1962.85	0.0604718	0.122836	0.492299	0.622508	0.993275		Tspyl5	820.864	-0.137416	0.108226	-1.26971	0.204188	0.999981		Tspyl5	809.946	0.0359513	0.0948009	0.37923	0.704517	0.999997		Tspyl5	1648.99	-0.122035	0.0800851	-1.52382	0.127553	0.999256		Tspyl5	1228.53	-0.0133966	0.0777405	-0.172324	0.863182	NA		Tspyl5	1308.87	-0.0451453	0.0682594	-0.661379	0.508369	0.999989
Tsr1	722.084	0.152445	0.105463	1.44549	0.14832	0.516749		Tsr1	315.314	0.0632283	0.151446	0.417497	0.676315	0.993553		Tsr1	408.421	0.072068	0.140477	0.513024	0.607934	0.999957		Tsr1	954.058	-0.0736339	0.194188	-0.379189	0.704548	0.999801		Tsr1	724.335	0.0928059	0.097532	0.951543	0.341329	0.999985		Tsr1	963.775	-0.0130941	0.173068	-0.0756586	0.939691	0.993652		Tsr1	475.476	0.185346	0.109099	1.69888	0.0893417	0.999981		Tsr1	424.131	-0.00906433	0.1316	-0.0688779	0.945087	0.999997		Tsr1	865.732	-0.023367	0.0938015	-0.249111	0.803275	0.999256		Tsr1	876.047	0.0568189	0.0980646	0.579402	0.562318	NA		Tsr1	661.289	0.0752712	0.0779105	0.966123	0.333983	0.999989
Tsr2	1166.01	-0.00487972	0.0665642	-0.0733084	0.941561	0.988841		Tsr2	841.513	-0.125142	0.0974095	-1.2847	0.198898	0.767985		Tsr2	1266.99	-0.114324	0.0943715	-1.21143	0.225732	0.999957		Tsr2	2625.71	-0.0709716	0.134635	-0.527139	0.598097	0.999801		Tsr2	1150.7	-0.0729383	0.0752839	-0.968844	0.332623	0.999985		Tsr2	3003.11	0.026323	0.115145	0.228607	0.819174	0.993408		Tsr2	1264.93	0.0396754	0.0956115	0.414964	0.678168	0.999981		Tsr2	936.782	0.026558	0.10069	0.26376	0.791965	0.999997		Tsr2	2351.64	-0.0149702	0.0697615	-0.214592	0.830086	0.999256		Tsr2	2201.95	-0.0129084	0.0585117	-0.220613	0.825394	0.973249		Tsr2	1440.12	-0.100369	0.0588104	-1.70665	0.0878866	0.999989
Tsr3	243.348	0.0289769	0.127319	0.227594	0.819962	0.955267		Tsr3	162.807	-0.0321502	0.207428	-0.154994	0.876826	NA		Tsr3	158.569	-0.221985	0.224113	-0.990503	0.321928	0.999957		Tsr3	697.954	-0.0137925	0.223387	-0.0617424	0.950768	0.999801		Tsr3	254.001	0.00168288	0.140442	0.0119828	0.990439	0.999985		Tsr3	650.786	0.0705236	0.164713	0.428161	0.668534	0.993408		Tsr3	202.561	-0.00518746	0.149452	-0.0347099	0.972311	0.999981		Tsr3	179.576	-0.03908	0.162536	-0.240439	0.80999	0.999997		Tsr3	441.066	-0.0412618	0.125077	-0.329891	0.741483	0.999256		Tsr3	622.118	-0.0514	0.106029	-0.484774	0.627836	NA		Tsr3	286.086	-0.0802435	0.118739	-0.6758	0.499168	0.999989
Tssc1	336.347	0.0310825	0.134936	0.23035	0.817819	0.955267		Tssc1	193.998	-0.0344209	0.206666	-0.166554	0.867721	0.999481		Tssc1	213.846	-0.137286	0.181864	-0.75488	0.450321	0.999957		Tssc1	534.93	-0.00289822	0.252262	-0.0114889	0.990833	0.999801		Tssc1	388.85	-0.0137403	0.110101	-0.124797	0.900684	0.999985		Tssc1	612.83	0.00275087	0.19072	0.0144236	0.988492	0.997614		Tssc1	295.947	-0.0990316	0.129262	-0.766128	0.4436	0.999981		Tssc1	264.431	-0.132186	0.137427	-0.961864	0.336118	0.999997		Tssc1	432.753	-0.198569	0.136743	-1.45214	0.146463	0.999256		Tssc1	585.227	-0.0293145	0.112381	-0.260851	0.794208	NA		Tssc1	549.154	0.0023788	0.0826941	0.0287663	0.977051	0.999989
Tssc4	204.909	0.296904	0.167896	1.76839	0.0769963	NA		Tssc4	107.287	0.104748	0.24712	0.423876	0.671656	NA		Tssc4	168.957	0.192558	0.222271	0.866319	0.386315	0.999957		Tssc4	491.536	-0.275805	0.276272	-0.998311	0.318129	0.999801		Tssc4	200.43	0.0798478	0.169063	0.472296	0.636716	0.999985		Tssc4	563.855	0.253739	0.223374	1.13594	0.255982	0.947344		Tssc4	209.997	0.339681	0.158604	2.14169	0.0322183	0.908792		Tssc4	135.467	0.0402008	0.263083	0.152807	0.878551	0.999997		Tssc4	324.872	-0.019154	0.161507	-0.118596	0.905596	0.999256		Tssc4	440.785	-0.108333	0.128859	-0.840714	0.400508	NA		Tssc4	215.091	0.0231426	0.136699	0.169296	0.865564	0.999989
Tssk1	1.092	-0.136787	2.40764	-0.0568137	0.954694	NA		Tssk1	0.194567	-0.393207	3.26515	-0.120425	0.904146	NA		Tssk1	0.581151	2.57097	3.23758	0.794104	0.427135	0.999957		Tssk1	2.9699	1.48725	2.61901	0.567867	0.570125	NA		Tssk1	0.78518	1.22767	2.92263	0.420057	0.674444	0.999985		Tssk1	2.05184	1.59335	3.43976	0.463216	0.64321	NA		Tssk1	0.936024	-0.430527	2.49831	-0.172327	0.86318	0.999981		Tssk1	0.188006	-1.08237	3.47862	-0.311149	0.755687	0.999997		Tssk1	3.31975	-0.604891	1.36529	-0.44305	0.657729	NA		Tssk1	3.33476	-0.585984	1.32805	-0.441237	0.659042	NA		Tssk1	1.1867	-0.176936	1.84379	-0.0959634	0.92355	0.999989
Tssk2	0.0649876	0.631809	3.15698	0.200131	0.841378	NA		Tssk2	0.14262	0.813294	3.26691	0.248949	0.8034	NA		Tssk2	0	NA	NA	NA	NA	NA		Tssk2	0.197208	1.17812	3.67708	0.320396	0.748668	NA		Tssk2	0	NA	NA	NA	NA	NA		Tssk2	0.374293	-1.62638	3.38767	-0.480088	0.631165	NA		Tssk2	0	NA	NA	NA	NA	NA		Tssk2	0	NA	NA	NA	NA	NA		Tssk2	0.530368	-1.26801	3.16308	-0.400878	0.68851	NA		Tssk2	0	NA	NA	NA	NA	NA		Tssk2	0	NA	NA	NA	NA	NA
Tssk3	0.764147	-1.80473	2.32068	-0.777673	0.436762	NA		Tssk3	1.08181	-1.72727	2.65467	-0.650652	0.515271	NA		Tssk3	1.0082	-0.215275	2.84736	-0.075605	0.939733	0.999957		Tssk3	1.6447	0.274282	3.59397	0.0763173	0.939167	NA		Tssk3	2.48463	0.281285	1.33202	0.211172	0.832753	0.999985		Tssk3	3.73155	-2.99245	3.32081	-0.901121	0.367524	NA		Tssk3	2.87171	0.547709	1.64813	0.332322	0.739646	0.999981		Tssk3	0.558985	-1.35215	3.46617	-0.390098	0.696464	0.999997		Tssk3	1.65238	2.83039	2.01678	1.40342	0.160491	NA		Tssk3	1.8199	-0.21592	1.69892	-0.127093	0.898867	NA		Tssk3	1.07247	1.43438	1.87944	0.763195	0.445347	0.999989
Tssk4	2.30442	-0.075179	1.58782	-0.0473472	0.962237	NA		Tssk4	1.4071	-0.933707	2.60835	-0.357968	0.720367	NA		Tssk4	2.52044	-2.47756	1.70393	-1.45402	0.14594	0.999957		Tssk4	5.6295	-0.169814	2.33295	-0.0727893	0.941974	NA		Tssk4	3.60896	0.687528	1.1228	0.612334	0.540317	0.999985		Tssk4	4.94247	-2.19697	3.332	-0.659355	0.509668	NA		Tssk4	2.43306	-1.8181	1.66233	-1.09371	0.274084	0.999981		Tssk4	3.27471	-0.52335	1.12469	-0.46533	0.641695	0.999997		Tssk4	4.19185	-0.901675	1.64194	-0.549152	0.582901	NA		Tssk4	5.31711	0.60724	1.13007	0.537345	0.591029	NA		Tssk4	2.37978	-0.13042	1.90339	-0.0685201	0.945372	0.999989
Tssk6	2.06506	-0.401206	1.67219	-0.239929	0.810385	NA		Tssk6	0.495681	-1.40909	3.20843	-0.439182	0.66053	NA		Tssk6	1.51944	-1.19225	2.41549	-0.493585	0.6216	0.999957		Tssk6	4.17025	-0.254664	2.40073	-0.106078	0.915521	NA		Tssk6	2.31908	-0.49702	1.43774	-0.345696	0.729571	0.999985		Tssk6	4.12685	1.10576	3.34364	0.330706	0.740867	NA		Tssk6	1.9914	-0.419099	1.57138	-0.266707	0.789694	0.999981		Tssk6	0.420743	0.100427	3.42268	0.0293417	0.976592	0.999997		Tssk6	2.76035	-0.142027	1.51303	-0.0938697	0.925213	NA		Tssk6	4.3077	-1.33222	1.2862	-1.03578	0.300305	NA		Tssk6	2.17593	0.0777996	1.1673	0.066649	0.946861	0.999989
Tst	487.858	-0.228835	0.100987	-2.26599	0.0234521	0.189953		Tst	199.967	-0.0806929	0.183877	-0.438842	0.660776	0.993553		Tst	247.473	0.242143	0.182019	1.33031	0.183415	0.999957		Tst	1612.59	0.182503	0.159166	1.14663	0.251537	0.999801		Tst	400.586	-0.0527545	0.107371	-0.49133	0.623193	0.999985		Tst	1308.26	0.133855	0.162111	0.825702	0.408973	0.988795		Tst	325.919	-0.052767	0.138885	-0.379933	0.703995	0.999981		Tst	149.186	-0.0804452	0.179897	-0.447173	0.65475	0.999997		Tst	741.517	-0.198663	0.0957326	-2.07519	0.0379691	0.795815		Tst	976.174	-0.0484795	0.0962647	-0.503606	0.614538	NA		Tst	363.946	-0.134904	0.110064	-1.22568	0.220318	0.999989
Tsta3	89.5708	-0.188062	0.272129	-0.691078	0.489517	NA		Tsta3	54.8949	0.471055	0.442678	1.0641	0.287282	NA		Tsta3	50.5103	0.137611	0.563183	0.244346	0.806963	0.999957		Tsta3	249.464	-0.165646	0.356918	-0.464102	0.642575	0.999801		Tsta3	82.923	1.26232	0.915618	1.37865	0.168002	0.990508		Tsta3	222.855	1.93725	0.670813	2.88791	0.00387812	0.223396		Tsta3	68.9413	-0.833171	0.969845	-0.859076	0.390299	0.999981		Tsta3	62.6529	-0.230653	0.294347	-0.78361	0.433269	0.999997		Tsta3	166.86	-0.081077	0.287124	-0.282377	0.777655	0.999256		Tsta3	161.883	-0.0554783	0.219404	-0.252858	0.800378	NA		Tsta3	97.0569	0.0803767	0.348793	0.230443	0.817748	0.999989
Tstd1	7.56876	-0.171464	0.705314	-0.243103	0.807926	NA		Tstd1	4.99775	0.141928	1.09989	0.129038	0.897327	NA		Tstd1	6.97667	0.322252	0.9439	0.341405	0.732799	0.999957		Tstd1	14.8412	0.422479	1.31753	0.320661	0.748467	0.999801		Tstd1	9.3076	0.820479	0.625254	1.31223	0.189442	0.999985		Tstd1	57.1907	1.54248	0.66979	2.30293	0.0212826	0.481719		Tstd1	6.83311	-0.28323	0.725418	-0.390436	0.696214	0.999981		Tstd1	5.29412	0.107143	0.828236	0.129363	0.89707	0.999997		Tstd1	18.3752	-0.374732	0.649326	-0.577109	0.563866	0.999256		Tstd1	69.5838	0.397991	0.301664	1.31932	0.187062	NA		Tstd1	4.19493	0.115787	1.02035	0.113478	0.909652	0.999989
Tstd2	269.067	-0.175947	0.144826	-1.21488	0.22441	0.622479		Tstd2	200.667	-0.316841	0.182927	-1.73206	0.0832624	0.52426		Tstd2	192.901	0.133294	0.202879	0.65701	0.511174	0.999957		Tstd2	533.157	0.0097152	0.252577	0.0384644	0.969317	0.999801		Tstd2	273.548	-0.0403157	0.131918	-0.305612	0.7599	0.999985		Tstd2	758.001	-0.0990123	0.195734	-0.505852	0.61296	0.993275		Tstd2	216.422	0.277612	0.182439	1.52167	0.128092	0.999981		Tstd2	190.237	-0.0267448	0.199828	-0.133839	0.89353	0.999997		Tstd2	428.995	0.226223	0.137501	1.64524	0.0999203	0.999256		Tstd2	452.983	-0.00822341	0.125153	-0.0657068	0.947611	NA		Tstd2	328.734	0.0572804	0.117021	0.489488	0.624497	0.999989
Tstd3	301.06	0.0187339	0.125696	0.149041	0.881521	0.970474		Tstd3	155.09	0.120309	0.206012	0.58399	0.559227	NA		Tstd3	219.038	7.2826e-05	0.185401	0.000392803	0.999687	0.999957		Tstd3	877.465	-0.00961361	0.201359	-0.0477437	0.961921	0.999801		Tstd3	340.707	0.0328461	0.118265	0.277733	0.781217	0.999985		Tstd3	732.854	-0.149857	0.141392	-1.05987	0.289204	0.959712		Tstd3	275.329	-0.11967	0.119863	-0.99839	0.31809	0.999981		Tstd3	193.739	0.0988693	0.148012	0.66798	0.504147	0.999997		Tstd3	713.848	-0.113372	0.111073	-1.0207	0.307397	0.999256		Tstd3	479.549	-0.0457336	0.119747	-0.381919	0.702521	NA		Tstd3	361.118	0.0456022	0.102135	0.446488	0.655245	0.999989
Tsx	0.242099	-1.07619	3.14749	-0.34192	0.732411	NA		Tsx	1.67588	-1.809	2.1323	-0.84838	0.396226	NA		Tsx	0.760643	2.6223	3.21797	0.814893	0.415134	0.999957		Tsx	2.18307	0.963385	3.56228	0.27044	0.786822	NA		Tsx	1.07662	1.37692	2.27379	0.605562	0.544806	0.999985		Tsx	6.4313	-2.85107	3.09579	-0.920952	0.357075	NA		Tsx	1.09468	3.06727	2.26671	1.35318	0.175997	0.999981		Tsx	0.561632	-1.74794	3.45484	-0.505939	0.612899	0.999997		Tsx	1.73167	0.71423	2.03262	0.351383	0.725301	NA		Tsx	9.33246	0.403881	0.774592	0.521411	0.60208	NA		Tsx	0.632987	1.39809	3.09553	0.451648	0.651522	0.999989
Ttbk1	2049.81	-0.156101	0.0833588	-1.87264	0.061118	0.322558		Ttbk1	987.4	-0.000780074	0.102944	-0.00757765	0.993954	0.999866		Ttbk1	1176.86	-0.0294477	0.0951999	-0.309324	0.757075	0.999957		Ttbk1	4090.13	0.011421	0.126794	0.0900755	0.928227	0.999801		Ttbk1	2307.7	-0.137179	0.0886178	-1.54799	0.121625	0.936528		Ttbk1	3905.62	-0.034393	0.0753691	-0.456328	0.648154	0.993275		Ttbk1	1265.82	-0.0752475	0.0943483	-0.79755	0.425132	0.999981		Ttbk1	1496.5	0.0518045	0.110852	0.46733	0.640264	0.999997		Ttbk1	2310.14	0.0915243	0.0842785	1.08597	0.27749	0.999256		Ttbk1	2188.16	-0.0827864	0.0800372	-1.03435	0.300973	0.789266		Ttbk1	2665.89	0.021825	0.0461469	0.472947	0.636251	0.999989
Ttbk2	1796.7	0.0436874	0.0746434	0.585281	0.558359	0.85847		Ttbk2	1558.48	0.0103607	0.0804977	0.128708	0.897589	0.999481		Ttbk2	2885.53	0.046306	0.0670943	0.690163	0.490092	0.999957		Ttbk2	10880.9	0.0693972	0.100848	0.688134	0.491368	0.999801		Ttbk2	2035.8	-0.140679	0.0959223	-1.46659	0.142487	0.95848		Ttbk2	9459.08	-0.100442	0.0637588	-1.57534	0.115177	0.809168		Ttbk2	2523.84	-0.183558	0.109901	-1.67022	0.0948759	0.999981		Ttbk2	1648.17	-0.0187801	0.0926165	-0.202772	0.839313	0.999997		Ttbk2	8551.82	-0.0138577	0.0912407	-0.151881	0.879281	0.999256		Ttbk2	3861.44	-0.00460173	0.0697067	-0.0660155	0.947365	0.991689		Ttbk2	3067.12	-0.0262645	0.0524559	-0.500697	0.616584	0.999989
Ttc1	535.449	0.032215	0.105444	0.305516	0.759973	0.940499		Ttc1	360.094	-0.0206957	0.139346	-0.14852	0.881932	0.999481		Ttc1	507.756	0.100588	0.146422	0.68697	0.492102	0.999957		Ttc1	2353	-0.103132	0.140641	-0.733302	0.463374	0.999801		Ttc1	561.655	0.130058	0.102962	1.26317	0.20653	0.999985		Ttc1	1952.57	0.0637082	0.102365	0.622363	0.533703	0.988795		Ttc1	582.194	-0.0367718	0.0985127	-0.373269	0.708948	0.999981		Ttc1	431.034	0.0837013	0.115787	0.722891	0.469747	0.999997		Ttc1	1691.81	0.0109447	0.0773691	0.141461	0.887505	0.999256		Ttc1	1014.62	0.019644	0.0896383	0.219148	0.826535	NA		Ttc1	695.232	-0.0676747	0.0764534	-0.885177	0.376061	0.999989
Ttc12	42.8215	0.357534	0.316128	1.13098	0.258064	NA		Ttc12	41.7245	0.368336	0.39494	0.932636	0.351008	NA		Ttc12	75.1071	0.237122	0.337715	0.702136	0.482594	0.999957		Ttc12	260.814	0.240754	0.351816	0.684318	0.493775	0.999801		Ttc12	30.6623	-0.00329575	0.368693	-0.00893901	0.992868	0.999985		Ttc12	254.068	0.19456	0.278481	0.698645	0.484774	0.988795		Ttc12	148.797	0.055698	0.184026	0.302663	0.762146	0.999981		Ttc12	31.8807	0.140707	0.374061	0.37616	0.706798	0.999997		Ttc12	240.676	0.243907	0.177173	1.37666	0.168618	0.999256		Ttc12	134.076	0.252842	0.239536	1.05555	0.291173	NA		Ttc12	32.6639	0.21013	0.327379	0.641855	0.520967	0.999989
Ttc13	504.328	-0.0407715	0.131068	-0.31107	0.755747	0.938622		Ttc13	325.892	-0.0314793	0.157598	-0.199744	0.841681	0.999481		Ttc13	456.82	0.110476	0.142025	0.777858	0.436653	0.999957		Ttc13	719.46	-0.177862	0.219803	-0.809186	0.418408	0.999801		Ttc13	509.118	-0.174537	0.142673	-1.22334	0.221203	0.999985		Ttc13	895.31	-0.031246	0.237633	-0.131488	0.895389	0.993408		Ttc13	353.719	-0.0653112	0.158098	-0.413107	0.679528	0.999981		Ttc13	423.232	0.0690555	0.155812	0.443197	0.657623	0.999997		Ttc13	721.584	0.290019	0.123379	2.35063	0.0187415	0.605923		Ttc13	603.131	-0.0988288	0.115738	-0.853899	0.393161	NA		Ttc13	556.734	0.229701	0.116198	1.97682	0.0480622	0.999989
Ttc14	2429.65	0.172668	0.0639859	2.69854	0.00696449	0.0919823		Ttc14	1443.57	0.00861799	0.0870048	0.0990519	0.921097	0.999481		Ttc14	1567.13	0.0140595	0.10685	0.131582	0.895315	0.999957		Ttc14	2804.99	0.188677	0.129332	1.45886	0.144604	0.999801		Ttc14	2309.07	0.110104	0.0774973	1.42075	0.15539	0.975771		Ttc14	3799.7	-0.0265122	0.066492	-0.398727	0.690094	0.993408		Ttc14	1518.64	-0.271279	0.171243	-1.58417	0.113154	0.999981		Ttc14	1652.93	0.0151327	0.0972277	0.155642	0.876315	0.999997		Ttc14	3894.32	0.00814062	0.0614582	0.132458	0.894622	0.999256		Ttc14	3641	0.117599	0.0592096	1.98615	0.0470165	0.414215		Ttc14	2426.8	0.197405	0.0782485	2.52279	0.0116427	0.999989
TTC14	325.058	0.475046	0.174229	2.72655	0.00639997	0.08698		TTC14	185.567	0.770414	0.232301	3.31645	0.000911703	0.0278541		TTC14	127.583	0.507715	0.293418	1.73034	0.0835687	0.999957		TTC14	216.975	1.10882	0.493276	2.24786	0.0245849	0.540726		TTC14	224.25	1.00681	0.321968	3.12706	0.00176566	0.148565		TTC14	168.992	-1.14535	1.93992	-0.590413	0.554914	0.988795		TTC14	116.732	-0.593595	1.08455	-0.547317	0.584161	0.999981		TTC14	247.582	-0.281835	0.296997	-0.94895	0.342646	0.999997		TTC14	274.418	0.464748	0.216886	2.14282	0.0321275	0.756125		TTC14	192.377	0.250869	0.572482	0.438213	0.661232	NA		TTC14	342.73	0.202317	0.3618	0.559195	0.576029	0.999989
Ttc16	19.8758	0.318236	0.47082	0.675919	0.499092	NA		Ttc16	9.73048	-0.0239652	0.776301	-0.030871	0.975372	NA		Ttc16	18.1376	-0.133626	0.703342	-0.189987	0.849319	0.999957		Ttc16	45.0719	-0.122635	0.823723	-0.148879	0.881649	0.999801		Ttc16	10.536	-0.762723	0.656794	-1.16128	0.245527	0.999985		Ttc16	83.8444	-0.99501	0.761809	-1.30612	0.191513	0.902607		Ttc16	73.5533	0.363361	0.314202	1.15646	0.247494	0.999981		Ttc16	9.21953	0.245034	0.829818	0.295286	0.767775	0.999997		Ttc16	18.3474	1.07139	0.587015	1.82514	0.0679793	0.921621		Ttc16	33.2599	-0.135548	0.491662	-0.275694	0.782783	NA		Ttc16	12.8912	0.0194912	0.602503	0.0323505	0.974193	0.999989
Ttc17	814.381	0.147129	0.0976487	1.50672	0.131884	0.487933		Ttc17	607.455	-0.0115014	0.137662	-0.083548	0.933416	0.999481		Ttc17	716.345	-0.377479	0.110005	-3.43147	0.000600313	0.0462957		Ttc17	2024.76	0.1291	0.144881	0.89108	0.372886	0.999801		Ttc17	810.35	0.0655342	0.0925546	0.708059	0.478908	0.999985		Ttc17	1922.55	-0.129702	0.157448	-0.82378	0.410064	0.988795		Ttc17	977.046	-0.099892	0.110006	-0.908058	0.363847	0.999981		Ttc17	574.262	0.352955	0.174048	2.02792	0.0425684	0.999997		Ttc17	1626.89	-0.0532191	0.0852894	-0.623983	0.532639	0.999256		Ttc17	1207.45	-0.129772	0.0902719	-1.43757	0.150556	NA		Ttc17	872.812	-0.0328872	0.079575	-0.413285	0.679398	0.999989
Ttc19	1471.46	-0.0100658	0.0609752	-0.16508	0.868881	0.969537		Ttc19	893.717	-0.00106919	0.0917286	-0.011656	0.9907	0.999866		Ttc19	1094.63	0.0886463	0.0924045	0.959328	0.337393	0.999957		Ttc19	2468.6	-0.134851	0.135729	-0.993527	0.320453	0.999801		Ttc19	1709.97	-0.0911235	0.0890426	-1.02337	0.306134	0.999985		Ttc19	2634.07	0.0370402	0.083372	0.444276	0.656843	0.993275		Ttc19	1455.2	-0.13187	0.0923729	-1.42759	0.15341	0.999981		Ttc19	1345.93	0.0434574	0.0925004	0.469808	0.638492	0.999997		Ttc19	2358.77	-0.0114349	0.0706549	-0.161841	0.871431	0.999256		Ttc19	1906.8	0.0625772	0.0713421	0.877142	0.380409	NA		Ttc19	2211.63	0.0100143	0.0525485	0.190573	0.84886	0.999989
Ttc21a	43.8639	0.435919	0.500643	0.870718	0.383908	NA		Ttc21a	20.5588	-0.572121	0.578674	-0.988675	0.322822	NA		Ttc21a	49.0168	0.536014	0.508133	1.05487	0.291485	0.999957		Ttc21a	150.532	0.234373	0.480511	0.487758	0.625721	0.999801		Ttc21a	18.4042	-0.945641	0.706944	-1.33765	0.181012	0.999985		Ttc21a	266.422	-0.043429	0.445349	-0.0975168	0.922316	0.993408		Ttc21a	237.087	-0.0489491	0.224358	-0.218174	0.827293	0.999981		Ttc21a	33.1309	0.306481	0.374351	0.8187	0.412958	0.999997		Ttc21a	48.2173	1.11846	0.384469	2.90911	0.00362455	0.324253		Ttc21a	46.4791	0.340378	0.395056	0.861594	0.388911	NA		Ttc21a	15.0801	0.221378	0.472218	0.468804	0.63921	0.999989
Ttc21b	309.471	0.206489	0.110388	1.87058	0.0614038	0.322588		Ttc21b	227.513	-0.132877	0.16975	-0.782781	0.433756	0.964804		Ttc21b	335.945	-0.104494	0.145336	-0.718982	0.472152	0.999957		Ttc21b	820.212	-0.0599933	0.212002	-0.282985	0.777189	0.999801		Ttc21b	330.672	-0.103833	0.110367	-0.940795	0.34681	0.999985		Ttc21b	689.063	0.0362581	0.145383	0.249397	0.803053	0.993408		Ttc21b	299.978	0.0228182	0.13436	0.169829	0.865144	0.999981		Ttc21b	238.317	0.0858448	0.148836	0.576775	0.564091	0.999997		Ttc21b	634.983	0.0520491	0.117865	0.4416	0.658779	0.999256		Ttc21b	621.701	0.0251438	0.107049	0.234882	0.8143	NA		Ttc21b	313.675	-0.0683987	0.118291	-0.578222	0.563114	0.999989
Ttc22	17.5887	-0.313302	0.477078	-0.65671	0.511367	NA		Ttc22	25.4354	-0.187483	0.482362	-0.388677	0.697515	NA		Ttc22	24.2294	-0.0336079	0.617891	-0.0543914	0.956623	0.999957		Ttc22	23.1714	-1.70039	1.20078	-1.41607	0.156754	0.999801		Ttc22	19.7394	0.136936	0.432692	0.316474	0.751643	0.999985		Ttc22	53.2808	0.347915	0.517303	0.672556	0.501229	0.988795		Ttc22	30.9492	0.32333	0.344436	0.938724	0.347872	0.999981		Ttc22	24.7336	-0.0957163	0.446291	-0.214471	0.83018	0.999997		Ttc22	46.8019	0.325227	0.404874	0.803279	0.421813	0.999256		Ttc22	34.7392	-0.23367	0.480603	-0.486201	0.626825	NA		Ttc22	13.8642	-0.335802	0.510421	-0.657893	0.510607	0.999989
Ttc23	51.3848	0.0724879	0.328855	0.220425	0.82554	NA		Ttc23	26.6257	-0.265329	0.478067	-0.555005	0.578891	NA		Ttc23	35.7448	-0.0256943	0.445434	-0.0576838	0.954001	0.999957		Ttc23	122.188	0.278483	0.50706	0.549211	0.582861	0.999801		Ttc23	44.8499	0.050661	0.317364	0.159631	0.873172	0.999985		Ttc23	116.522	0.163379	0.43819	0.372851	0.70926	0.993408		Ttc23	54.2929	0.0486674	0.287899	0.169043	0.865763	0.999981		Ttc23	37.4836	0.243984	0.416673	0.585552	0.558176	0.999997		Ttc23	88.7433	0.228788	0.276348	0.8279	0.407727	0.999256		Ttc23	126.679	0.368721	0.2664	1.38409	0.166332	NA		Ttc23	42.7733	0.119041	0.373527	0.318694	0.749958	0.999989
Ttc23l	0.0656782	-0.259689	3.15896	-0.082207	0.934482	NA		Ttc23l	0	NA	NA	NA	NA	NA		Ttc23l	0	NA	NA	NA	NA	NA		Ttc23l	0.501672	-1.21381	3.71233	-0.326966	0.743694	NA		Ttc23l	0.126604	-0.624934	3.1487	-0.198474	0.842674	NA		Ttc23l	0	NA	NA	NA	NA	NA		Ttc23l	0.444632	-0.358087	3.13	-0.114405	0.908917	0.999981		Ttc23l	0	NA	NA	NA	NA	NA		Ttc23l	0	NA	NA	NA	NA	NA		Ttc23l	0.0868745	0.646281	3.18552	0.202881	0.839228	NA		Ttc23l	0	NA	NA	NA	NA	NA
Ttc25	42.4003	0.195504	0.34011	0.574825	0.565409	NA		Ttc25	28.1557	0.522831	0.459268	1.1384	0.254953	NA		Ttc25	54.6763	-0.0639734	0.400772	-0.159626	0.873176	0.999957		Ttc25	130.129	0.0466392	0.497426	0.0937611	0.925299	0.999801		Ttc25	35.9758	-0.360004	0.396271	-0.90848	0.363624	0.999985		Ttc25	170.04	0.040765	0.301179	0.135352	0.892334	0.993408		Ttc25	103.656	0.140969	0.199598	0.706263	0.480025	0.999981		Ttc25	44.3042	0.0209472	0.319504	0.0655617	0.947727	0.999997		Ttc25	88.1001	0.520374	0.28333	1.83664	0.0662633	0.913586		Ttc25	54.6027	-0.131412	0.350177	-0.375273	0.707457	NA		Ttc25	49.7388	0.350804	0.270264	1.298	0.194286	0.999989
Ttc26	300.184	0.262578	0.118729	2.21157	0.0269964	0.206531		Ttc26	140.116	-0.144202	0.21146	-0.681936	0.495279	NA		Ttc26	168.145	-0.073925	0.23006	-0.321328	0.747962	0.999957		Ttc26	296.539	0.0578025	0.329261	0.175552	0.860646	0.999801		Ttc26	281.285	0.114891	0.159547	0.720107	0.471459	0.999985		Ttc26	323.647	0.195366	0.234897	0.831712	0.405572	0.988795		Ttc26	211.807	-0.129544	0.143936	-0.900012	0.368114	0.999981		Ttc26	200.018	-0.218704	0.179747	-1.21673	0.223706	0.999997		Ttc26	251.909	0.199879	0.161456	1.23798	0.215724	0.999256		Ttc26	262.068	-0.138296	0.163764	-0.844486	0.398398	NA		Ttc26	258.839	0.109136	0.132768	0.822001	0.411076	0.999989
Ttc27	224.746	0.00582374	0.132296	0.0440204	0.964888	0.992226		Ttc27	144.155	0.124418	0.225514	0.551708	0.581148	NA		Ttc27	160.525	-0.0863756	0.235975	-0.366037	0.714338	0.999957		Ttc27	494.647	0.0857489	0.261171	0.328324	0.742667	0.999801		Ttc27	268.146	0.0494711	0.122304	0.404494	0.68585	0.999985		Ttc27	352.506	-1.18073	0.626652	-1.88419	0.0595396	0.665546		Ttc27	225.275	-0.133017	0.142658	-0.932418	0.351121	0.999981		Ttc27	188.624	0.0193272	0.183198	0.105499	0.915979	0.999997		Ttc27	381.94	0.303529	0.15013	2.02177	0.0431998	0.830115		Ttc27	349.633	-0.0440569	0.136623	-0.32247	0.747097	NA		Ttc27	287.044	-0.00982497	0.134724	-0.0729266	0.941865	0.999989
Ttc28	611.064	-0.159319	0.117769	-1.35281	0.176117	0.559793		Ttc28	254.846	-0.074531	0.167418	-0.44518	0.65619	0.993553		Ttc28	467.545	-0.0873541	0.158297	-0.551836	0.581061	0.999957		Ttc28	1127.76	0.0430913	0.185986	0.231691	0.816778	0.999801		Ttc28	455.866	-0.00874378	0.116416	-0.0751083	0.940129	0.999985		Ttc28	1212.65	-0.545664	0.149258	-3.65585	0.00025633	0.042209		Ttc28	540.585	-0.144821	0.104618	-1.38429	0.166271	0.999981		Ttc28	328.564	-0.259116	0.140561	-1.84345	0.0652641	0.999997		Ttc28	877.333	0.178945	0.0899594	1.98918	0.0466818	0.849547		Ttc28	2269.33	-0.110979	0.0749727	-1.48026	0.138805	0.643616		Ttc28	494.803	-0.153117	0.111449	-1.37387	0.169481	0.999989
Ttc29	6.21071	-0.374256	1.21361	-0.308383	0.757791	NA		Ttc29	1.15682	3.25678	3.02874	1.07529	0.282244	NA		Ttc29	8.42241	-2.11195	1.6465	-1.28269	0.199602	0.999957		Ttc29	13.9659	-0.0937387	2.4382	-0.0384459	0.969332	NA		Ttc29	3.63272	0.419114	1.47151	0.284819	0.775783	0.999985		Ttc29	36.8686	0.350441	1.47398	0.237751	0.812074	0.993408		Ttc29	41.7967	-0.146173	0.355856	-0.410764	0.681246	0.999981		Ttc29	2.38211	-0.427698	2.40041	-0.178177	0.858584	0.999997		Ttc29	5.70558	2.949	1.53182	1.92516	0.0542093	NA		Ttc29	0.822304	2.27534	3.12348	0.728462	0.466331	NA		Ttc29	1.40413	0.964906	2.61952	0.368352	0.712611	0.999989
Ttc3	2428.54	0.0428322	0.069542	0.615919	0.537948	0.848467		Ttc3	1844.77	-0.141664	0.0725028	-1.95391	0.0507117	0.408441		Ttc3	3042.57	-0.0343422	0.213255	-0.161038	0.872063	0.999957		Ttc3	6836.83	-0.117312	0.100581	-1.16634	0.243478	0.999801		Ttc3	3000.62	-0.0655828	0.0779246	-0.841619	0.400001	0.999985		Ttc3	7585.84	0.0148562	0.0639673	0.232247	0.816346	0.993408		Ttc3	2724.07	-0.162376	0.0905858	-1.79251	0.0730518	0.999981		Ttc3	2563.19	-0.0162226	0.0837068	-0.193803	0.84633	0.999997		Ttc3	5288.47	-0.0700386	0.0561524	-1.2473	0.212289	0.999256		Ttc3	4308.57	-0.111269	0.0636494	-1.74815	0.0804379	0.520639		Ttc3	3653.06	-0.00510492	0.0452165	-0.1129	0.91011	0.999989
Ttc30a1	84.7432	-0.253363	0.204625	-1.23818	0.215649	NA		Ttc30a1	73.8743	0.0668013	0.286648	0.233043	0.815728	NA		Ttc30a1	109.016	-0.227965	0.266851	-0.854279	0.39295	0.999957		Ttc30a1	318.221	0.0719617	0.318409	0.226004	0.821198	0.999801		Ttc30a1	91.7664	0.202344	0.205495	0.984665	0.324789	0.999985		Ttc30a1	331.845	-0.0918893	0.242418	-0.379054	0.704648	0.993408		Ttc30a1	120.11	0.0749779	0.190375	0.393843	0.693697	0.999981		Ttc30a1	71.4262	0.00779204	0.243397	0.0320137	0.974461	0.999997		Ttc30a1	245.892	-0.0757938	0.179234	-0.422875	0.672386	0.999256		Ttc30a1	181.514	0.0440254	0.188819	0.233162	0.815636	NA		Ttc30a1	106.126	-0.035002	0.18329	-0.190965	0.848553	0.999989
Ttc30a2	4.10045	0.0681035	0.910298	0.0748145	0.940362	NA		Ttc30a2	3.38034	-1.32057	1.33922	-0.986074	0.324097	NA		Ttc30a2	3.73419	0.890206	1.38518	0.642666	0.520441	0.999957		Ttc30a2	7.80947	-1.19074	1.85945	-0.640373	0.52193	NA		Ttc30a2	2.85651	-0.625713	1.23748	-0.505633	0.613114	0.999985		Ttc30a2	22.5319	-0.699094	1.21443	-0.575656	0.564848	0.990562		Ttc30a2	3.25158	1.86114	1.32367	1.40604	0.159711	0.999981		Ttc30a2	2.0477	-1.82133	1.63558	-1.11357	0.265465	0.999997		Ttc30a2	4.94564	0.788733	1.1691	0.674649	0.499898	NA		Ttc30a2	11.1044	0.176683	0.755329	0.233916	0.81505	NA		Ttc30a2	3.17628	0.34126	1.248	0.273445	0.784511	0.999989
Ttc30b	298.254	0.00859276	0.113861	0.0754673	0.939843	0.988841		Ttc30b	177.161	0.0640876	0.191634	0.334427	0.738058	0.999291		Ttc30b	220.322	0.0102134	0.179897	0.0567738	0.954725	0.999957		Ttc30b	462.595	0.244606	0.268359	0.911488	0.362038	0.999801		Ttc30b	257.973	-0.0556958	0.138856	-0.401106	0.688342	0.999985		Ttc30b	519.332	0.0695757	0.178143	0.390561	0.696122	0.993408		Ttc30b	291.526	0.0431745	0.171687	0.251473	0.801449	0.999981		Ttc30b	192.008	-0.00916568	0.165883	-0.0552538	0.955936	0.999997		Ttc30b	451.073	0.068385	0.123674	0.552946	0.5803	0.999256		Ttc30b	473.8	0.0911375	0.132484	0.687915	0.491506	NA		Ttc30b	299.071	0.0499889	0.112641	0.443788	0.657196	0.999989
Ttc32	27.6667	-0.200104	0.412402	-0.485215	0.627524	NA		Ttc32	21.5689	0.21069	0.52966	0.397783	0.69079	NA		Ttc32	22.4698	0.151844	0.543998	0.279126	0.780148	0.999957		Ttc32	70.5606	0.481476	0.649132	0.741723	0.458255	0.999801		Ttc32	22.4319	0.94394	0.428436	2.20322	0.027579	0.60819		Ttc32	66.6359	0.0491143	0.525665	0.0934328	0.92556	0.993408		Ttc32	25.3902	-0.262599	0.406555	-0.645914	0.518335	0.999981		Ttc32	16.7467	-0.234132	0.496215	-0.471835	0.637044	0.999997		Ttc32	49.5353	0.208405	0.347976	0.598905	0.549236	0.999256		Ttc32	55.4231	0.341393	0.346976	0.983907	0.325161	NA		Ttc32	26.2077	-0.0744148	0.387522	-0.192027	0.847721	0.999989
Ttc33	660.304	0.123463	0.0842861	1.4648	0.142974	0.508088		Ttc33	474.303	-0.126983	0.130076	-0.97622	0.328955	0.913333		Ttc33	752.337	0.0527408	0.125052	0.421751	0.673206	0.999957		Ttc33	2105.88	-0.129823	0.149182	-0.870232	0.384174	0.999801		Ttc33	633.18	0.111772	0.0910641	1.2274	0.219673	0.999985		Ttc33	1984.95	-0.0322043	0.103503	-0.311142	0.755693	0.993408		Ttc33	788.996	0.164591	0.112775	1.45946	0.144438	0.999981		Ttc33	518.357	0.0594698	0.138213	0.430276	0.666995	0.999997		Ttc33	1673.7	-0.122316	0.074498	-1.64187	0.100617	0.999256		Ttc33	1197.61	-0.00923452	0.080954	-0.114071	0.909181	NA		Ttc33	860.369	-0.015822	0.0857504	-0.184512	0.853612	0.999989
Ttc34	57.4874	-0.407692	0.260579	-1.56456	0.117686	NA		Ttc34	39.1966	-0.36884	0.39942	-0.923439	0.355778	NA		Ttc34	18.2936	0.621212	0.621041	1.00028	0.317177	0.999957		Ttc34	34.6347	0.954068	0.92503	1.03139	0.302357	0.999801		Ttc34	55.6351	-0.11864	0.249053	-0.476367	0.633813	0.999985		Ttc34	53.0735	0.247926	0.545238	0.454711	0.649317	0.993275		Ttc34	27.4711	-0.469869	0.493739	-0.951655	0.341272	0.999981		Ttc34	37.507	-0.837921	0.364012	-2.30191	0.0213404	0.999997		Ttc34	34.2591	0.0258913	0.422851	0.0612305	0.951176	0.999256		Ttc34	64.7212	-0.265322	0.321179	-0.826089	0.408753	NA		Ttc34	38.0187	-0.00346492	0.322221	-0.0107533	0.99142	0.999989
Ttc36	2.06965	-2.86123	1.74065	-1.64377	0.100223	NA		Ttc36	1.0978	-1.06325	2.62963	-0.404336	0.685966	NA		Ttc36	2.52917	0.892376	1.58944	0.561441	0.574497	0.999957		Ttc36	6.26087	2.15576	2.14973	1.00281	0.315955	NA		Ttc36	1.79878	-0.12438	1.59903	-0.0777848	0.937999	0.999985		Ttc36	5.02267	-4.767	2.98212	-1.59853	0.109926	NA		Ttc36	1.53657	-0.465351	1.59404	-0.291931	0.770339	0.999981		Ttc36	0.869125	-0.0790423	2.74869	-0.0287563	0.977059	0.999997		Ttc36	3.9575	2.49633	1.51689	1.64569	0.099828	NA		Ttc36	12.7262	0.455724	0.729748	0.624494	0.532303	NA		Ttc36	1.76852	-0.0984852	1.62837	-0.0604807	0.951773	0.999989
Ttc37	139.196	0.217781	0.371653	0.58598	0.557889	NA		Ttc37	100.538	0.105772	0.354611	0.298277	0.765492	NA		Ttc37	157.705	-0.68933	0.30406	-2.26709	0.0233848	0.562608		Ttc37	369.165	-0.477018	0.29772	-1.60224	0.109104	0.999801		Ttc37	110.238	-0.0236037	0.393137	-0.0600394	0.952124	0.999985		Ttc37	227.798	1.03174	0.647345	1.59379	0.110982	0.803005		Ttc37	149.038	0.372288	0.361473	1.02992	0.303048	0.999981		Ttc37	118.656	-0.483642	0.421869	-1.14643	0.251618	0.999997		Ttc37	151.992	-1.74332	0.831622	-2.09629	0.0360568	0.781293		Ttc37	184.624	-1.51456	0.297009	-5.09938	3.40772e-07	NA		Ttc37	125.819	0.558102	0.27946	1.99707	0.0458176	0.999989
Ttc38	164.432	-0.016007	0.160476	-0.099747	0.920545	NA		Ttc38	101.752	0.143661	0.266659	0.538744	0.590064	NA		Ttc38	115.107	0.0569482	0.260853	0.218315	0.827184	0.999957		Ttc38	379.496	0.02204	0.305577	0.072126	0.942502	0.999801		Ttc38	141.555	-0.0362956	0.183458	-0.197841	0.843169	0.999985		Ttc38	446.038	0.0464447	0.300115	0.154756	0.877013	0.993408		Ttc38	144.321	-0.259202	0.183653	-1.41136	0.158138	0.999981		Ttc38	107.637	0.290332	0.272011	1.06735	0.285812	0.999997		Ttc38	295.411	-0.0256951	0.149107	-0.172327	0.863181	0.999256		Ttc38	362.047	0.154625	0.137871	1.12152	0.262067	NA		Ttc38	163.899	0.109384	0.166541	0.6568	0.51131	0.999989
Ttc39a	19.4569	-0.0599082	0.440535	-0.13599	0.891829	NA		Ttc39a	56.0861	-0.249886	0.36281	-0.688751	0.49098	NA		Ttc39a	184.902	-0.160605	0.196275	-0.818265	0.413206	0.999957		Ttc39a	543.285	-0.0533327	0.248872	-0.214298	0.830315	0.999801		Ttc39a	24.1888	-0.297152	0.402159	-0.738892	0.459973	0.999985		Ttc39a	577.529	-0.28917	0.233774	-1.23697	0.216099	0.923963		Ttc39a	170.55	-0.0417298	0.179043	-0.233072	0.815706	0.999981		Ttc39a	28.9243	0.705477	0.477291	1.47809	0.139385	0.999997		Ttc39a	382.875	-0.0321857	0.142196	-0.226347	0.820932	0.999256		Ttc39a	98.4723	-0.17168	0.2568	-0.668536	0.503792	NA		Ttc39a	24.9201	-0.147847	0.376927	-0.392242	0.69488	0.999989
Ttc39b	931.852	-0.236341	0.0882025	-2.67953	0.00737259	0.0949614		Ttc39b	814.62	0.0429309	0.109444	0.392265	0.694863	0.996019		Ttc39b	1056.12	0.124897	0.12974	0.962672	0.335712	0.999957		Ttc39b	4816.42	0.153117	0.116927	1.3095	0.190364	0.999801		Ttc39b	1195.75	-0.191122	0.128985	-1.48174	0.138409	0.958321		Ttc39b	3891.45	-0.15486	0.0752521	-2.05789	0.039601	0.58529		Ttc39b	949.82	-0.30915	0.137869	-2.24235	0.0249387	0.843455		Ttc39b	1394.38	0.0597486	0.10931	0.546598	0.584655	0.999997		Ttc39b	3517.68	0.0243753	0.0882724	0.276137	0.782443	0.999256		Ttc39b	2051.33	-0.098444	0.0950834	-1.03534	0.300508	NA		Ttc39b	2253	0.0251693	0.0600405	0.419206	0.675066	0.999989
Ttc39c	284.95	0.174182	0.162756	1.0702	0.284528	0.685268		Ttc39c	173.825	-0.506054	0.188991	-2.67766	0.00741388	0.122925		Ttc39c	168.337	0.115284	0.217095	0.531033	0.595396	0.999957		Ttc39c	535.193	-0.149885	0.262043	-0.571987	0.567331	0.999801		Ttc39c	332.019	0.022614	0.122784	0.184178	0.853874	0.999985		Ttc39c	533.408	0.0943978	0.23748	0.397498	0.691	0.993408		Ttc39c	213.439	-0.0354365	0.153487	-0.230877	0.817411	0.999981		Ttc39c	145.088	0.25316	0.173386	1.4601	0.144264	0.999997		Ttc39c	344.567	0.0257358	0.135684	0.189674	0.849564	0.999256		Ttc39c	1298.63	0.0397909	0.0898403	0.442907	0.657833	NA		Ttc39c	154.287	0.17587	0.185719	0.946969	0.343655	0.999989
Ttc39d	1.84108	-1.1299	1.42895	-0.790718	0.429109	NA		Ttc39d	0.62743	0.325913	3.23184	0.100844	0.919674	NA		Ttc39d	0.746876	1.5199	3.22414	0.471413	0.637346	0.999957		Ttc39d	4.4193	0.658522	2.36714	0.278193	0.780864	NA		Ttc39d	0.935831	0.0193784	1.93796	0.00999936	0.992022	0.999985		Ttc39d	3.56016	-1.67045	2.98367	-0.559863	0.575573	NA		Ttc39d	3.79908	-0.854603	0.958086	-0.89199	0.372398	0.999981		Ttc39d	1.65639	1.84123	1.57523	1.16886	0.242459	0.999997		Ttc39d	1.65017	1.92891	1.95002	0.989177	0.322577	NA		Ttc39d	1.70414	0.46396	2.00031	0.231944	0.816581	NA		Ttc39d	1.61964	0.701661	1.45294	0.482925	0.629149	0.999989
Ttc4	778.795	0.149034	0.0824061	1.80853	0.0705239	0.350898		Ttc4	632.668	-0.0834078	0.115236	-0.723797	0.469191	0.973682		Ttc4	886.334	-0.0728512	0.0948919	-0.767728	0.442649	0.999957		Ttc4	1602.78	0.121696	0.163826	0.742839	0.457579	0.999801		Ttc4	788.862	0.184803	0.119238	1.54986	0.121174	0.936528		Ttc4	1913.07	0.142258	0.106997	1.32955	0.183666	0.896833		Ttc4	734.319	0.180991	0.131216	1.37934	0.167791	0.999981		Ttc4	561.318	0.0442417	0.114149	0.387579	0.698328	0.999997		Ttc4	1316.5	0.0482504	0.0896261	0.538352	0.590334	0.999256		Ttc4	1563.2	0.154661	0.0733544	2.10841	0.0349955	NA		Ttc4	818.737	0.160041	0.0777814	2.05757	0.0396315	0.999989
Ttc5	455.509	0.106333	0.101171	1.05102	0.293249	0.693118		Ttc5	248.977	0.0799367	0.170523	0.468775	0.63923	0.993553		Ttc5	246.191	0.0870377	0.168398	0.516858	0.605255	0.999957		Ttc5	613.649	0.110976	0.23764	0.46699	0.640507	0.999801		Ttc5	447.664	0.0733765	0.112027	0.654991	0.512473	0.999985		Ttc5	679.383	0.156392	0.199185	0.785162	0.432358	0.988795		Ttc5	361.187	0.0362242	0.110566	0.327626	0.743194	0.999981		Ttc5	273.093	-0.0481826	0.135195	-0.356394	0.721546	0.999997		Ttc5	542.489	0.0563682	0.115076	0.489836	0.62425	0.999256		Ttc5	981.183	0.0119594	0.0857127	0.139529	0.889032	NA		Ttc5	471.05	0.00190771	0.0907088	0.0210312	0.983221	0.999989
Ttc6	0.88561	-0.422704	2.76914	-0.152648	0.878676	NA		Ttc6	0.513705	-2.17002	3.20697	-0.676657	0.498623	NA		Ttc6	1.85551	0.360423	2.56358	0.140593	0.888191	0.999957		Ttc6	9.18789	0.777657	2.14497	0.362548	0.716942	NA		Ttc6	2.10006	0.0913665	1.95001	0.0468543	0.962629	0.999985		Ttc6	111.401	0.45961	0.530858	0.865787	0.386607	0.985945		Ttc6	3.34477	1.32245	1.49263	0.885985	0.375626	0.999981		Ttc6	0.594477	1.95147	3.38833	0.57594	0.564656	0.999997		Ttc6	214.395	0.449103	0.21966	2.04454	0.0409003	0.804211		Ttc6	0	NA	NA	NA	NA	NA		Ttc6	1.42972	0.510836	2.07607	0.24606	0.805636	0.999989
Ttc7	102.695	-0.0993889	0.231605	-0.429132	0.667827	NA		Ttc7	139.733	-0.312543	0.223582	-1.39789	0.162147	NA		Ttc7	114.562	0.284528	0.24918	1.14186	0.253513	0.999957		Ttc7	260.12	-0.00933244	0.366548	-0.0254604	0.979688	0.999801		Ttc7	122.561	0.491256	0.262511	1.87138	0.0612929	0.795266		Ttc7	474.008	0.310641	0.19413	1.60017	0.10956	0.801684		Ttc7	154.745	0.119486	0.27071	0.441381	0.658937	0.999981		Ttc7	131.354	-0.100576	0.243257	-0.413458	0.679271	0.999997		Ttc7	215.769	-0.0788307	0.208031	-0.378938	0.704734	0.999256		Ttc7	469.672	0.24927	0.124928	1.99531	0.0460088	NA		Ttc7	253.014	0.0178003	0.151909	0.117177	0.90672	0.999989
Ttc7b	703.492	-0.128322	0.101299	-1.26677	0.205238	0.597284		Ttc7b	545.31	-0.0114873	0.15761	-0.0728841	0.941898	0.999866		Ttc7b	880.757	0.124101	0.145671	0.851926	0.394255	0.999957		Ttc7b	4183.69	-0.326445	0.125194	-2.60752	0.00912008	0.300778		Ttc7b	1047.84	-0.00453637	0.0975429	-0.0465065	0.962907	0.999985		Ttc7b	4279.27	0.0324366	0.142567	0.227519	0.82002	0.993408		Ttc7b	1526.31	-0.0924951	0.0832536	-1.11101	0.266566	0.999981		Ttc7b	881.917	-0.243108	0.182363	-1.3331	0.182498	0.999997		Ttc7b	2714.1	-0.0487128	0.0667757	-0.7295	0.465696	0.999256		Ttc7b	2328.61	-0.0201221	0.0605445	-0.332351	0.739624	0.960367		Ttc7b	1894.75	-0.0201743	0.0590932	-0.341398	0.732804	0.999989
Ttc8	396.328	0.00507382	0.116634	0.043502	0.965301	0.992324		Ttc8	319.215	-0.13974	0.154439	-0.904823	0.365559	0.936698		Ttc8	390.178	-0.0673108	0.155093	-0.434004	0.664286	0.999957		Ttc8	686.837	-0.0843283	0.228569	-0.36894	0.712172	0.999801		Ttc8	365.823	0.00938576	0.120286	0.0780287	0.937805	0.999985		Ttc8	921.232	-0.125536	0.168642	-0.744395	0.456638	0.988795		Ttc8	360.773	0.122614	0.130803	0.937396	0.348555	0.999981		Ttc8	341.927	-0.0713824	0.127402	-0.560292	0.57528	0.999997		Ttc8	614.809	-0.0621096	0.106782	-0.58165	0.560802	0.999256		Ttc8	1003.73	-0.0367864	0.0941904	-0.390553	0.696127	NA		Ttc8	376.98	0.0115496	0.104599	0.110417	0.912078	0.999989
Ttc9	210.899	-0.33763	0.18058	-1.8697	0.061526	0.322588		Ttc9	210.091	0.1736	0.182818	0.949578	0.342327	0.922007		Ttc9	244.457	-0.0471582	0.198135	-0.238011	0.811873	0.999957		Ttc9	1049.71	-0.0400672	0.19373	-0.20682	0.83615	0.999801		Ttc9	206.426	-0.468446	0.218694	-2.14201	0.0321926	0.651905		Ttc9	824.64	-0.270926	0.125147	-2.16485	0.0303988	0.54252		Ttc9	383.163	-0.111027	0.159713	-0.695166	0.486951	0.999981		Ttc9	187.703	-0.263314	0.160084	-1.64485	0.0999998	0.999997		Ttc9	562.125	0.0797943	0.123113	0.648141	0.516894	0.999256		Ttc9	405.251	-0.00431469	0.127101	-0.033947	0.972919	NA		Ttc9	503.556	-0.0607847	0.101262	-0.60027	0.548327	0.999989
Ttc9b	613.657	-0.32707	0.115427	-2.83358	0.00460303	0.0707763		Ttc9b	285.207	-0.0742395	0.163715	-0.453469	0.650211	0.993553		Ttc9b	298	-0.060615	0.154515	-0.392293	0.694842	0.999957		Ttc9b	642.929	-0.182418	0.230841	-0.790232	0.429392	0.999801		Ttc9b	803.679	-0.056062	0.0917232	-0.611208	0.541062	0.999985		Ttc9b	848.464	0.0628074	0.160566	0.391161	0.695678	0.993408		Ttc9b	364.086	0.0991408	0.131744	0.752526	0.451735	0.999981		Ttc9b	543.456	-0.168913	0.12627	-1.33771	0.18099	0.999997		Ttc9b	354.925	-0.0882144	0.165309	-0.533633	0.593595	0.999256		Ttc9b	1110.12	-0.0628504	0.0831451	-0.755913	0.449701	NA		Ttc9b	2455.13	-0.0765606	0.0645632	-1.18582	0.235692	0.999989
Ttc9c	691.365	0.168249	0.0816485	2.06066	0.0393358	0.257942		Ttc9c	425.022	0.0351832	0.127757	0.275391	0.783016	0.999481		Ttc9c	522.3	-0.0564053	0.124782	-0.452032	0.651246	0.999957		Ttc9c	1396.19	0.0090475	0.166058	0.0544842	0.956549	0.999801		Ttc9c	681.277	-0.0302724	0.099321	-0.304794	0.760523	0.999985		Ttc9c	1300.37	0.0177615	0.107104	0.165834	0.868288	0.993408		Ttc9c	601.42	-0.213102	0.117941	-1.80685	0.0707858	0.999981		Ttc9c	502.346	0.0531565	0.115214	0.461371	0.644532	0.999997		Ttc9c	1273.05	-0.0381526	0.085422	-0.446637	0.655137	0.999256		Ttc9c	1141.86	-0.0875037	0.0876345	-0.998507	0.318033	NA		Ttc9c	750.97	0.019512	0.0771997	0.252747	0.800463	0.999989
Ttf1	241.522	-0.00634548	0.200914	-0.0315831	0.974805	0.99391		Ttf1	225.012	-0.0360956	0.176109	-0.204962	0.837602	0.999481		Ttf1	218.555	-0.200742	0.186618	-1.07569	0.282068	0.999957		Ttf1	445.934	0.563589	0.27356	2.0602	0.0393792	0.70048		Ttf1	229.824	0.0938924	0.189064	0.496617	0.619459	0.999985		Ttf1	559.835	-0.00474036	0.233103	-0.0203359	0.983775	0.997408		Ttf1	217.126	-0.268334	0.201928	-1.32886	0.183893	0.999981		Ttf1	234.391	-0.117546	0.220666	-0.532688	0.59425	0.999997		Ttf1	457.41	0.248593	0.147896	1.68086	0.0927894	0.985665		Ttf1	505.932	-0.185965	0.131902	-1.40987	0.158579	NA		Ttf1	246.822	0.161735	0.177246	0.912486	0.361513	0.999989
Ttf2	48.9109	0.333426	0.309637	1.07683	0.281556	NA		Ttf2	33.9354	0.139097	0.441014	0.315402	0.752456	NA		Ttf2	44.4987	0.0671799	0.393556	0.1707	0.86446	0.999957		Ttf2	251.994	-0.077889	0.356773	-0.218316	0.827183	0.999801		Ttf2	44.6723	0.011659	0.327315	0.0356202	0.971585	0.999985		Ttf2	228.508	-0.378048	0.296481	-1.27512	0.202267	0.910299		Ttf2	40.4484	-0.236965	0.314663	-0.753076	0.451404	0.999981		Ttf2	31.1166	-0.177112	0.381788	-0.463901	0.642719	0.999997		Ttf2	139.93	0.292613	0.244655	1.19602	0.231689	0.999256		Ttf2	113.863	-0.195007	0.249491	-0.78162	0.434438	NA		Ttf2	35.36	0.11789	0.325985	0.361643	0.717619	0.999989
Tti1	424.562	0.0921639	0.102181	0.901964	0.367076	0.751304		Tti1	283.006	-0.0670535	0.152506	-0.439679	0.66017	0.993553		Tti1	337.549	-0.023594	0.156909	-0.150368	0.880475	0.999957		Tti1	950.094	0.102194	0.19549	0.522761	0.601141	0.999801		Tti1	421.076	-0.00421425	0.104402	-0.0403656	0.967802	0.999985		Tti1	1008.79	-0.228896	0.155451	-1.47246	0.140897	0.848425		Tti1	364.969	0.0319645	0.111705	0.286151	0.774762	0.999981		Tti1	284.931	-0.057852	0.126383	-0.45775	0.647132	0.999997		Tti1	733.082	-0.00714461	0.0972016	-0.0735031	0.941406	0.999256		Tti1	749.35	-0.0814664	0.0957229	-0.851064	0.394734	NA		Tti1	488.226	-0.0104402	0.0959177	-0.108845	0.913325	0.999989
Tti2	84.6867	0.00382512	0.217539	0.0175836	0.985971	NA		Tti2	89.8831	-0.0923638	0.272433	-0.339034	0.734584	NA		Tti2	99.4391	-0.363932	0.315381	-1.15394	0.248523	0.999957		Tti2	214.228	-0.0416754	0.384475	-0.108396	0.913682	0.999801		Tti2	76.7652	0.497686	0.293268	1.69703	0.0896901	0.879642		Tti2	198.397	-0.636867	0.465188	-1.36905	0.170983	0.883584		Tti2	112.091	0.0415826	0.254918	0.163121	0.870423	0.999981		Tti2	79.668	0.19946	0.250607	0.795909	0.426085	0.999997		Tti2	202.849	0.119122	0.189438	0.628819	0.529467	0.999256		Tti2	264.864	0.0373649	0.177118	0.21096	0.832918	NA		Tti2	98.3325	0.0284972	0.196884	0.144741	0.884915	0.999989
Ttk	11.1715	0.725414	0.589388	1.23079	0.218401	NA		Ttk	6.4454	0.297828	0.974018	0.305772	0.759778	NA		Ttk	4.89794	-0.489411	1.23277	-0.397002	0.691366	0.999957		Ttk	7.18191	0.17463	1.77999	0.0981073	0.921847	NA		Ttk	8.91304	0.258061	0.619948	0.416263	0.677218	0.999985		Ttk	21.247	-0.66816	0.957313	-0.697954	0.485206	0.988795		Ttk	5.66765	0.0632934	0.763678	0.0828797	0.933947	0.999981		Ttk	3.9408	-0.197914	1.07787	-0.183617	0.854314	0.999997		Ttk	10.4051	-0.11466	0.751713	-0.152531	0.878768	0.999256		Ttk	14.1932	-0.0704779	0.663166	-0.106275	0.915364	NA		Ttk	12.9211	0.293806	0.507789	0.578598	0.562861	0.999989
Ttl	991.38	-0.189538	0.085336	-2.22108	0.0263456	0.203885		Ttl	735.6	-0.0113767	0.10636	-0.106964	0.914818	0.999481		Ttl	608.872	0.130715	0.110208	1.18607	0.235593	0.999957		Ttl	2600.85	0.0151265	0.147325	0.102675	0.918221	0.999801		Ttl	1003.81	0.0958409	0.089506	1.07078	0.28427	0.999985		Ttl	1973.15	0.0592889	0.0868135	0.682945	0.494642	0.988795		Ttl	714.972	-0.105518	0.0844892	-1.24889	0.211705	0.999981		Ttl	765.446	0.0881105	0.0874032	1.00809	0.313411	0.999997		Ttl	1518.77	0.0499791	0.089959	0.555577	0.5785	0.999256		Ttl	1373.48	-0.0702714	0.0761184	-0.923186	0.35591	NA		Ttl	1746.37	-0.0495266	0.0565655	-0.875562	0.381268	0.999989
Ttll1	554.065	0.0663889	0.1038	0.639587	0.522441	0.843037		Ttll1	490.574	-0.136176	0.123645	-1.10135	0.270746	0.867634		Ttll1	604.995	-0.0280397	0.122537	-0.228825	0.819005	0.999957		Ttll1	1485.24	-0.0989222	0.169385	-0.584007	0.559216	0.999801		Ttll1	544.836	-0.0356903	0.117244	-0.304412	0.760814	0.999985		Ttll1	1639.77	0.0202964	0.100801	0.201351	0.840424	0.993408		Ttll1	777.816	0.0396545	0.10867	0.364908	0.71518	0.999981		Ttll1	521.185	0.0204666	0.114854	0.178197	0.858569	0.999997		Ttll1	1229.8	-0.00387196	0.0776837	-0.0498426	0.960248	0.999256		Ttll1	1367.13	-0.0687884	0.0731178	-0.940788	0.346814	NA		Ttll1	931.28	-0.0880341	0.0671587	-1.31084	0.189913	0.999989
Ttll10	2.78193	-1.24787	1.91865	-0.65039	0.51544	NA		Ttll10	0.254786	0.435307	3.2653	0.133313	0.893946	NA		Ttll10	2.6918	-0.393978	2.68229	-0.146881	0.883226	0.999957		Ttll10	2.54706	0.441396	3.72773	0.118409	0.905744	NA		Ttll10	0.94802	0.892891	2.78971	0.320066	0.748918	0.999985		Ttll10	36.8265	2.24658	3.26112	0.688899	0.490887	0.988795		Ttll10	15.4743	-0.62425	0.67793	-0.920817	0.357146	0.999981		Ttll10	1.67481	1.03517	2.79478	0.370392	0.71109	0.999997		Ttll10	4.28622	3.64776	2.30716	1.58106	0.113865	NA		Ttll10	3.07707	-2.62029	1.89586	-1.38211	0.166939	NA		Ttll10	0.26954	0.880722	3.13205	0.281197	0.77856	0.999989
Ttll11	754.401	-0.121416	0.0794358	-1.52848	0.126393	0.477237		Ttll11	288.591	-0.119953	0.171465	-0.699577	0.484192	0.976935		Ttll11	287.527	-0.00749114	0.186347	-0.0402	0.967934	0.999957		Ttll11	892.781	-0.0472277	0.202481	-0.233245	0.815571	0.999801		Ttll11	683.482	-0.0249495	0.0991575	-0.251614	0.801339	0.999985		Ttll11	947.228	0.0242595	0.136028	0.178342	0.858454	0.993408		Ttll11	332.637	-0.0848562	0.132103	-0.642348	0.520647	0.999981		Ttll11	467.133	0.0140905	0.129712	0.108629	0.913496	0.999997		Ttll11	630.348	-0.156742	0.133624	-1.17301	0.240793	0.999256		Ttll11	740.681	-0.0892216	0.10089	-0.884346	0.376509	NA		Ttll11	757.969	-0.107885	0.0771242	-1.39885	0.161858	0.999989
Ttll12	288.349	-0.111198	0.11525	-0.964849	0.33462	0.728213		Ttll12	176.875	-0.0543846	0.188879	-0.287933	0.773398	0.999481		Ttll12	262.247	-0.214877	0.215313	-0.997975	0.318291	0.999957		Ttll12	994.538	0.118803	0.200322	0.593059	0.553142	0.999801		Ttll12	321.759	-0.0293132	0.130501	-0.224621	0.822274	0.999985		Ttll12	967.672	0.0378784	0.126801	0.298723	0.765151	0.993408		Ttll12	307.412	-0.000655615	0.131912	-0.0049701	0.996034	0.999981		Ttll12	191.032	-0.0827493	0.158211	-0.523033	0.600951	0.999997		Ttll12	595.165	0.0480479	0.108237	0.443915	0.657104	0.999256		Ttll12	718.393	0.0667277	0.115515	0.577653	0.563498	NA		Ttll12	357.239	0.0115066	0.115582	0.0995538	0.920699	0.999989
Ttll13	11.2283	0.442818	0.574494	0.770796	0.440828	NA		Ttll13	7.08969	0.787989	0.985631	0.799477	0.424014	NA		Ttll13	7.25401	-1.08038	0.968145	-1.11592	0.264454	0.999957		Ttll13	31.6053	0.441503	0.956037	0.461806	0.644221	0.999801		Ttll13	11.7393	-0.590959	0.559193	-1.05681	0.2906	0.999985		Ttll13	24.5842	1.53882	0.978231	1.57307	0.115703	0.809168		Ttll13	16.6121	-0.773355	0.530093	-1.45891	0.144591	0.999981		Ttll13	9.93293	0.128843	0.678923	0.189775	0.849486	0.999997		Ttll13	20.2015	-0.430848	0.583414	-0.738494	0.460214	0.999256		Ttll13	13.6887	-0.573227	0.780313	-0.734612	0.462576	NA		Ttll13	9.37768	-0.666121	0.628551	-1.05977	0.289248	0.999989
Ttll2	0	NA	NA	NA	NA	NA		Ttll2	0.0642822	-0.567514	3.27096	-0.173501	0.862258	NA		Ttll2	0	NA	NA	NA	NA	NA		Ttll2	0.468716	-1.6771	3.69863	-0.453439	0.650233	NA		Ttll2	0	NA	NA	NA	NA	NA		Ttll2	0	NA	NA	NA	NA	NA		Ttll2	0.317491	0.291686	3.14532	0.0927366	0.926113	0.999981		Ttll2	0	NA	NA	NA	NA	NA		Ttll2	0.577906	-1.36723	3.17978	-0.429975	0.667214	NA		Ttll2	0.521247	1.53565	3.15499	0.486736	0.626445	NA		Ttll2	0	NA	NA	NA	NA	NA
Ttll3	69.2293	0.226195	0.269527	0.83923	0.40134	NA		Ttll3	49.0298	-0.0608139	0.375675	-0.161879	0.871401	NA		Ttll3	116.694	-0.00576924	0.260134	-0.0221779	0.982306	0.999957		Ttll3	163.534	0.0547249	0.490742	0.111515	0.911208	0.999801		Ttll3	64.9222	-0.443566	0.346429	-1.2804	0.200405	0.999985		Ttll3	236.868	-1.1267	0.446095	-2.52569	0.0115471	0.375906		Ttll3	184.686	-0.0719463	0.187758	-0.383187	0.701581	0.999981		Ttll3	30.7799	0.515276	0.464178	1.11008	0.266964	0.999997		Ttll3	137.805	0.622937	0.239391	2.60217	0.00926366	0.468992		Ttll3	99.3387	-0.116952	0.392674	-0.297836	0.765829	NA		Ttll3	58.6327	-0.000616011	0.266157	-0.00231446	0.998153	0.999989
Ttll4	546.4	0.156453	0.126348	1.23827	0.215617	0.612987		Ttll4	387.868	0.0678091	0.147674	0.45918	0.646105	0.993553		Ttll4	408.157	0.149898	0.203489	0.736641	0.46134	0.999957		Ttll4	806.333	0.217549	0.214157	1.01584	0.309705	0.999801		Ttll4	449.149	0.0649663	0.121028	0.536785	0.591416	0.999985		Ttll4	825.484	-0.0282739	0.25551	-0.110657	0.911889	0.993408		Ttll4	393.662	0.0504078	0.156005	0.323117	0.746607	0.999981		Ttll4	327.611	0.212221	0.174899	1.21339	0.224981	0.999997		Ttll4	701.203	-0.00219583	0.138171	-0.0158922	0.98732	0.999256		Ttll4	1151.58	0.0851973	0.109728	0.776441	0.437489	NA		Ttll4	481.215	0.20024	0.116313	1.72156	0.0851489	0.999989
Ttll5	601.153	0.00336095	0.128178	0.026221	0.979081	0.99502		Ttll5	411.809	0.0745929	0.135843	0.54911	0.58293	0.993553		Ttll5	654.731	-0.047158	0.129678	-0.363655	0.716116	0.999957		Ttll5	3131.86	0.172449	0.133206	1.2946	0.195458	0.999801		Ttll5	611.243	0.064605	0.109763	0.588588	0.556138	0.999985		Ttll5	2261.14	-0.108856	0.15281	-0.712363	0.47624	0.988795		Ttll5	784.282	-0.130213	0.120979	-1.07633	0.281782	0.999981		Ttll5	368.514	0.124174	0.13049	0.9516	0.3413	0.999997		Ttll5	2045.39	-0.0195986	0.0916176	-0.213917	0.830612	0.999256		Ttll5	918.048	-0.105242	0.102762	-1.02414	0.30577	NA		Ttll5	737.708	-0.145354	0.0875433	-1.66037	0.09684	0.999989
Ttll6	11.2386	0.108548	0.902928	0.120217	0.904311	NA		Ttll6	0.398295	0.828981	3.22506	0.257043	0.797145	NA		Ttll6	11.7791	-1.67871	1.37545	-1.22048	0.222283	0.999957		Ttll6	32.5054	1.03671	1.03115	1.00539	0.314709	0.999801		Ttll6	3.49863	-0.279181	1.37445	-0.203123	0.839039	0.999985		Ttll6	60.6543	0.687529	0.78058	0.880793	0.37843	0.982977		Ttll6	55.443	-0.214847	0.354317	-0.60637	0.544269	0.999981		Ttll6	5.01874	-0.841799	1.38734	-0.60677	0.544004	0.999997		Ttll6	11.1579	2.05007	0.835037	2.45506	0.0140861	0.542262		Ttll6	8.07712	0.386729	0.894478	0.432352	0.665486	NA		Ttll6	1.25931	0.267005	2.39183	0.111632	0.911115	0.999989
Ttll7	4052.36	-0.0649856	0.0658012	-0.987606	0.323346	0.71962		Ttll7	4050.95	0.187664	0.065774	2.85317	0.00432857	0.0887054		Ttll7	3145.15	0.128875	0.0603232	2.13641	0.0326459	0.660876		Ttll7	17112.2	0.0996492	0.0931692	1.06955	0.284822	0.999801		Ttll7	4512.86	-0.00394356	0.100612	-0.0391958	0.968734	0.999985		Ttll7	12927.3	-0.0594471	0.0601088	-0.988992	0.322667	0.973144		Ttll7	5065.29	-0.292529	0.106278	-2.75249	0.0059144	0.505202		Ttll7	3082.6	0.0840993	0.0870366	0.966252	0.333918	0.999997		Ttll7	14204.9	-0.025354	0.0566332	-0.447688	0.654378	0.999256		Ttll7	8545.71	-0.0409052	0.041259	-0.991426	0.321478	0.801793		Ttll7	7303.32	-0.0232398	0.0465232	-0.499532	0.617404	0.999989
Ttll8	30.8875	-0.0155038	0.365544	-0.042413	0.966169	NA		Ttll8	17.0651	0.326077	0.617893	0.527725	0.59769	NA		Ttll8	41.1036	0.0569004	0.44156	0.128862	0.897467	0.999957		Ttll8	76.6069	0.387844	0.631168	0.614485	0.538895	0.999801		Ttll8	24.5142	-0.71765	0.449933	-1.59502	0.110709	0.920165		Ttll8	77.4797	-0.0317349	0.519686	-0.0610656	0.951307	0.994785		Ttll8	54.5751	-0.379575	0.36269	-1.04656	0.295305	0.999981		Ttll8	18.7514	0.452078	0.525348	0.860532	0.389496	0.999997		Ttll8	41.9534	0.219804	0.478077	0.459767	0.645683	0.999256		Ttll8	38.0973	0.283401	0.410003	0.691217	0.489429	NA		Ttll8	23.5559	-0.0263888	0.435511	-0.0605928	0.951684	0.999989
Ttll9	16.2089	0.102474	0.546255	0.187594	0.851195	NA		Ttll9	23.4378	-0.24855	0.502891	-0.494242	0.621135	NA		Ttll9	45.2911	-0.116307	0.399316	-0.291265	0.770848	0.999957		Ttll9	97.826	0.256854	0.5553	0.462551	0.643686	0.999801		Ttll9	17.0785	-0.775332	0.460106	-1.68512	0.0919661	0.883792		Ttll9	108.198	-0.380378	0.429676	-0.885269	0.376012	0.982977		Ttll9	44.142	-0.0787041	0.324267	-0.242714	0.808227	0.999981		Ttll9	20.9486	-0.171212	0.475008	-0.36044	0.718518	0.999997		Ttll9	63.2302	-0.12602	0.405686	-0.310634	0.756079	0.999256		Ttll9	10.8878	-0.342065	0.751917	-0.454923	0.649164	NA		Ttll9	28.5525	0.249053	0.407714	0.610852	0.541298	0.999989
Ttn	152.649	0.181012	0.228083	0.793626	0.427413	NA		Ttn	31.9194	1.17054	0.613858	1.90686	0.0565391	NA		Ttn	45.3155	0.204116	0.749051	0.2725	0.785238	0.999957		Ttn	101.494	-0.269188	0.681982	-0.394715	0.693053	0.999801		Ttn	67.7412	0.842753	0.453199	1.85957	0.062947	0.80238		Ttn	68.6168	-0.472233	0.649314	-0.72728	0.467055	0.988795		Ttn	124.503	0.77428	0.999398	0.774746	0.43849	0.999981		Ttn	14.0809	-1.29481	0.958579	-1.35076	0.176771	0.999997		Ttn	115.316	1.32067	0.836558	1.57869	0.114406	0.999256		Ttn	14.7719	0.266506	0.685612	0.388713	0.697488	NA		Ttn	24.2499	-0.846102	0.665275	-1.27181	0.203441	0.999989
Ttpa	80.7824	-0.157077	0.251621	-0.62426	0.532457	NA		Ttpa	50.0923	-0.37381	0.370649	-1.00853	0.3132	NA		Ttpa	61.1092	0.524358	0.347329	1.50969	0.131124	0.999957		Ttpa	350.056	0.0428514	0.305792	0.140133	0.888555	0.999801		Ttpa	74.7393	0.424314	0.292352	1.45138	0.146674	0.96431		Ttpa	261.383	0.105764	0.269145	0.392962	0.694348	0.993408		Ttpa	67.6964	0.0150628	0.272196	0.055338	0.955869	0.999981		Ttpa	56.2488	-0.0118908	0.384528	-0.0309232	0.975331	0.999997		Ttpa	227.704	0.0875656	0.219338	0.399227	0.689726	0.999256		Ttpa	216.203	-0.0682753	0.19953	-0.342181	0.732215	NA		Ttpa	50.4786	0.188103	0.302848	0.621113	0.534525	0.999989
Ttpal	1056.41	-0.0423338	0.0793064	-0.5338	0.59348	0.873036		Ttpal	698.708	-0.108646	0.115381	-0.941631	0.346382	0.924789		Ttpal	793.132	-0.155707	0.115858	-1.34395	0.178966	0.999957		Ttpal	1568.91	-0.0491773	0.158649	-0.309976	0.756579	0.999801		Ttpal	1168.97	-0.126413	0.0860399	-1.46924	0.141769	0.95848		Ttpal	2100.22	-0.0933894	0.140209	-0.666073	0.505364	0.988795		Ttpal	964.605	-0.0625865	0.103644	-0.603861	0.545936	0.999981		Ttpal	897.606	-0.00711452	0.0896275	-0.0793788	0.936731	0.999997		Ttpal	1445.62	0.166405	0.0835881	1.99077	0.0465062	0.849547		Ttpal	2718.86	-0.0576704	0.0702797	-0.820583	0.411884	0.859952		Ttpal	1534.14	0.0152784	0.0608637	0.251026	0.801794	0.999989
Ttr	9511.51	1.23828	1.15897	1.06844	0.285324	0.685421		Ttr	657.111	2.03876	1.24657	1.6355	0.101945	0.572444		Ttr	29.6652	1.12373	1.88759	0.595325	0.551626	0.999957		Ttr	38446	4.45057	0.76659	5.80567	6.41078e-09	2.69466e-06		Ttr	4892.37	2.71881	1.08096	2.5152	0.0118966	0.440618		Ttr	2549.16	1.31046	1.15564	1.13397	0.256809	0.947344		Ttr	32.2586	1.32523	0.820495	1.61515	0.106277	0.999981		Ttr	7860.12	-3.56952	1.78719	-1.99729	0.0457939	0.999997		Ttr	36.0161	1.11402	0.646763	1.72246	0.084986	0.970223		Ttr	16.7477	0.328572	0.60677	0.541511	0.588156	NA		Ttr	5.21221	4.42988	3.09393	1.43179	0.152203	0.999989
Ttyh1	8284.36	-0.0911526	0.0596135	-1.52906	0.126249	0.477237		Ttyh1	4913.26	0.0791246	0.0616458	1.28354	0.199304	0.767985		Ttyh1	5299.15	-0.148419	0.0631324	-2.35092	0.0187273	0.487224		Ttyh1	16723.5	0.0693456	0.0870754	0.796386	0.425808	0.999801		Ttyh1	7732.51	-0.0517887	0.0534961	-0.968084	0.333003	0.999985		Ttyh1	15179.9	0.0478865	0.0695243	0.688773	0.490966	0.988795		Ttyh1	7918.94	-0.032825	0.0690982	-0.475048	0.634753	0.999981		Ttyh1	5566.95	-0.0238392	0.0858891	-0.277558	0.781352	0.999997		Ttyh1	10943	-0.150742	0.0602672	-2.50123	0.0123762	0.526657		Ttyh1	16825.4	0.043586	0.0399307	1.09154	0.275035	0.769077		Ttyh1	8205.7	-0.0388694	0.0364349	-1.06682	0.286055	0.999989
Ttyh2	653.97	0.195543	0.0958868	2.03931	0.0414188	0.264382		Ttyh2	807.849	0.444627	0.145274	3.06061	0.00220889	0.0533724		Ttyh2	686.021	-0.178514	0.123677	-1.44339	0.148911	0.999957		Ttyh2	3419.48	0.467581	0.122677	3.81147	0.000138144	0.0141243		Ttyh2	429.746	0.0438247	0.163556	0.267949	0.788738	0.999985		Ttyh2	2907.8	0.11434	0.183946	0.621596	0.534207	0.988795		Ttyh2	1244.11	-0.0658245	0.154716	-0.425453	0.670506	0.999981		Ttyh2	292.244	0.10901	0.136526	0.798459	0.424604	0.999997		Ttyh2	3309.64	-0.0467423	0.066895	-0.698741	0.484714	0.999256		Ttyh2	708.437	0.0290811	0.107431	0.270695	0.786625	NA		Ttyh2	921.111	0.12172	0.100521	1.21089	0.225938	0.999989
Ttyh3	3922.02	-0.122767	0.0469085	-2.61717	0.00886625	0.106168		Ttyh3	2198.53	-0.0163527	0.0742672	-0.220187	0.825726	0.999481		Ttyh3	2501.83	-0.0886056	0.0768433	-1.15307	0.248882	0.999957		Ttyh3	6935.12	-0.0777906	0.100298	-0.775596	0.437988	0.999801		Ttyh3	4107.59	-0.103691	0.0560998	-1.84834	0.0645535	0.804479		Ttyh3	11247	-0.084168	0.0963936	-0.873169	0.382571	0.984519		Ttyh3	3261.31	-0.0987686	0.0688634	-1.43427	0.151496	0.999981		Ttyh3	2474.18	-0.0490877	0.0579916	-0.846462	0.397295	0.999997		Ttyh3	4878.97	-0.0147514	0.0670071	-0.220146	0.825757	0.999256		Ttyh3	10890.3	-0.0386757	0.0461429	-0.838171	0.401935	0.854381		Ttyh3	5004.45	-0.0714164	0.0390086	-1.83079	0.0671326	0.999989
Tub	5425.95	0.0976461	0.0488366	1.99945	0.0455602	0.27721		Tub	2645.7	-0.294133	0.066827	-4.40141	1.07548e-05	0.000982607		Tub	3921.11	-0.0705959	0.0631919	-1.11717	0.263923	0.999957		Tub	5856.93	-0.323389	0.1141	-2.83425	0.0045933	0.186872		Tub	5903.69	-0.0923916	0.0685416	-1.34796	0.17767	0.999985		Tub	7824.2	-0.113489	0.083277	-1.36279	0.172949	0.885885		Tub	3675.3	0.115972	0.0983929	1.17866	0.238533	0.999981		Tub	2880.38	0.0129044	0.0836812	0.154209	0.877445	0.999997		Tub	5912.43	0.0513363	0.0831184	0.617629	0.53682	0.999256		Tub	3622.59	-0.130493	0.0562705	-2.31904	0.0203928	0.298193		Tub	5677.16	0.154003	0.0634419	2.42747	0.0152046	0.999989
Tuba1a	14570.4	0.00590952	0.0389943	0.151548	0.879543	0.970474		Tuba1a	8778.64	-0.04313	0.0502949	-0.857544	0.391145	0.947192		Tuba1a	13040	0.0170061	0.062644	0.271472	0.786028	0.999957		Tuba1a	36417.9	-0.10407	0.0804236	-1.29402	0.195659	0.999801		Tuba1a	16896.8	-0.0537944	0.065201	-0.825055	0.40934	0.999985		Tuba1a	47568.8	-0.0649483	0.0429203	-1.51323	0.130221	0.829778		Tuba1a	25366.8	-0.108866	0.0804223	-1.35368	0.175839	0.999981		Tuba1a	11350.9	-0.15535	0.0751017	-2.06853	0.0385898	0.999997		Tuba1a	34207.2	0.0199801	0.0553624	0.360898	0.718176	0.999256		Tuba1a	42601.4	-0.0343343	0.0387786	-0.885392	0.375945	0.844346		Tuba1a	25216.7	-0.0830348	0.0325143	-2.55379	0.0106556	0.999989
Tuba1b	7550.49	-0.0231247	0.0621245	-0.372231	0.709721	0.92022		Tuba1b	4465.06	-0.255665	0.0570276	-4.48317	7.35408e-06	0.000758854		Tuba1b	10779.5	-0.144681	0.0644519	-2.24478	0.024782	0.580181		Tuba1b	36105.9	-0.137799	0.0802287	-1.71758	0.085873	0.999801		Tuba1b	10302.9	0.0355408	0.0563022	0.631251	0.527876	0.999985		Tuba1b	38471.9	0.0400276	0.0417972	0.957661	0.338234	0.975908		Tuba1b	13481.7	0.00374524	0.0639216	0.0585912	0.953278	0.999981		Tuba1b	5957.28	-0.0639296	0.128611	-0.497076	0.619136	0.999997		Tuba1b	26854.5	-0.0651393	0.0411146	-1.58434	0.113117	0.999256		Tuba1b	17508.1	-0.00305261	0.0379862	-0.0803609	0.93595	0.990181		Tuba1b	13750.8	-0.0207325	0.0339793	-0.610149	0.541763	0.999989
Tuba1c	61.8803	0.449171	0.327067	1.37333	0.16965	NA		Tuba1c	16.808	-0.2794	0.671618	-0.416011	0.677402	NA		Tuba1c	23.3256	0.616251	0.532669	1.15691	0.247308	0.999957		Tuba1c	161.551	-0.247906	0.453369	-0.546809	0.58451	0.999801		Tuba1c	65.5691	-0.185265	0.295224	-0.62754	0.530305	0.999985		Tuba1c	94.1893	-0.242708	0.378603	-0.641062	0.521482	0.988795		Tuba1c	65.7093	-0.131405	0.355311	-0.369831	0.711508	0.999981		Tuba1c	35.0487	-0.247179	0.417829	-0.591579	0.554133	0.999997		Tuba1c	31.5673	-0.081548	0.456132	-0.178782	0.858109	0.999256		Tuba1c	85.5621	0.0899532	0.271874	0.330864	0.740747	NA		Tuba1c	56.6032	-0.120836	0.271271	-0.445444	0.655999	0.999989
Tuba3a	0.788689	-0.232433	1.88432	-0.123351	0.901829	NA		Tuba3a	0	NA	NA	NA	NA	NA		Tuba3a	0.0847694	0.885306	3.30351	0.267989	0.788707	NA		Tuba3a	0.983467	-1.82143	3.70131	-0.492104	0.622646	NA		Tuba3a	1.13968	1.26698	1.988	0.637314	0.523921	0.999985		Tuba3a	0	NA	NA	NA	NA	NA		Tuba3a	0	NA	NA	NA	NA	NA		Tuba3a	0	NA	NA	NA	NA	NA		Tuba3a	0.414112	-1.38892	3.1659	-0.438713	0.66087	NA		Tuba3a	0.347722	-1.84951	3.14984	-0.587177	0.557085	NA		Tuba3a	0.319575	0.965899	3.10699	0.31088	0.755892	0.999989
Tuba3b	0	NA	NA	NA	NA	NA		Tuba3b	0	NA	NA	NA	NA	NA		Tuba3b	0	NA	NA	NA	NA	NA		Tuba3b	0	NA	NA	NA	NA	NA		Tuba3b	0.352852	0.899793	3.14448	0.28615	0.774763	0.999985		Tuba3b	1.40872	1.13121	3.4338	0.329434	0.741828	NA		Tuba3b	0.163773	-0.603227	3.15876	-0.19097	0.848549	NA		Tuba3b	0	NA	NA	NA	NA	NA		Tuba3b	0.197109	-0.125541	3.19954	-0.0392373	0.968701	NA		Tuba3b	0.0867344	-0.573492	3.19041	-0.179755	0.857345	NA		Tuba3b	0	NA	NA	NA	NA	NA
Tuba4a	7081.12	-0.0307255	0.0509595	-0.60294	0.546549	0.852838		Tuba4a	2766.03	0.103688	0.0798323	1.29882	0.194007	0.756617		Tuba4a	4243.05	0.0567104	0.0609817	0.929957	0.352393	0.999957		Tuba4a	16899.9	-0.0974122	0.0876733	-1.11108	0.266533	0.999801		Tuba4a	7678.97	0.0833858	0.0535272	1.55782	0.119276	0.936		Tuba4a	15366.7	0.0938522	0.0592492	1.58402	0.113188	0.804994		Tuba4a	5254.74	-0.0450051	0.0687817	-0.654317	0.512908	0.999981		Tuba4a	5058.63	-0.0791905	0.0732048	-1.08177	0.279356	0.999997		Tuba4a	11032.9	0.0422499	0.0518105	0.815469	0.414804	0.999256		Tuba4a	7052.52	-0.0298747	0.039775	-0.751092	0.452598	0.868039		Tuba4a	11665.1	-0.0397222	0.0360702	-1.10125	0.270788	0.999989
Tuba8	109.021	-0.137737	0.224968	-0.612255	0.540369	NA		Tuba8	27.1624	-0.94824	0.471702	-2.01025	0.0444042	NA		Tuba8	63.8245	0.247886	0.326233	0.759844	0.447348	0.999957		Tuba8	393.908	-0.0617039	0.288364	-0.213979	0.830563	0.999801		Tuba8	212.333	0.180182	0.215016	0.837995	0.402034	0.999985		Tuba8	353.754	-0.0811498	0.313795	-0.258608	0.795938	0.993408		Tuba8	66.7888	0.0351398	0.277361	0.126693	0.899183	0.999981		Tuba8	48.3442	-0.18967	0.327482	-0.579176	0.56247	0.999997		Tuba8	199.969	-0.0693628	0.209254	-0.331477	0.740284	0.999256		Tuba8	2889.03	0.017455	0.075415	0.231453	0.816963	0.973249		Tuba8	143.707	-0.212971	0.158741	-1.34163	0.179717	0.999989
Tubal3	0.861565	-0.615459	2.29793	-0.267832	0.788829	NA		Tubal3	1.48392	-1.61125	1.99213	-0.808809	0.418625	NA		Tubal3	1.81523	0.711833	1.83269	0.388408	0.697714	0.999957		Tubal3	3.66651	1.05953	2.54265	0.416704	0.676895	NA		Tubal3	1.04387	-0.535991	2.14179	-0.250254	0.802391	0.999985		Tubal3	1.37937	0.482025	3.24527	0.148532	0.881923	NA		Tubal3	1.38077	-0.195811	1.93424	-0.101234	0.919365	0.999981		Tubal3	0.859876	0.912689	2.46397	0.370414	0.711074	0.999997		Tubal3	2.92279	-0.40715	1.43976	-0.282791	0.777337	NA		Tubal3	0.735701	-1.06715	3.02615	-0.352641	0.724358	NA		Tubal3	1.89613	-0.78183	1.46284	-0.534459	0.593024	0.999989
Tubb1	0.187301	0.265217	3.14849	0.0842361	0.932869	NA		Tubb1	0.169858	0.374695	3.26588	0.11473	0.908659	NA		Tubb1	0	NA	NA	NA	NA	NA		Tubb1	2.07005	-0.704152	3.29152	-0.213929	0.830602	NA		Tubb1	0.104605	-0.630021	3.16401	-0.199121	0.842168	NA		Tubb1	0	NA	NA	NA	NA	NA		Tubb1	0.389314	0.668595	3.13008	0.213603	0.830857	0.999981		Tubb1	0	NA	NA	NA	NA	NA		Tubb1	1.91638	-2.63758	2.19041	-1.20415	0.228531	NA		Tubb1	1.93623	0.35018	2.08953	0.167588	0.866907	NA		Tubb1	0.535181	-0.00603222	3.08522	-0.0019552	0.99844	0.999989
Tubb2a	10917.4	-0.00311081	0.0575301	-0.0540727	0.956877	0.990513		Tubb2a	4099.17	-0.271807	0.0595829	-4.56182	5.07112e-06	0.000555985		Tubb2a	7906.34	-0.0679888	0.0662318	-1.02653	0.304642	0.999957		Tubb2a	17624.3	-0.233217	0.0871495	-2.67605	0.00744945	0.268659		Tubb2a	12828.8	-0.0142753	0.0557055	-0.256263	0.797748	0.999985		Tubb2a	26007.7	-0.0229779	0.0565631	-0.406235	0.68457	0.993408		Tubb2a	12054.1	-0.0699272	0.0597541	-1.17025	0.241901	0.999981		Tubb2a	7106.36	-0.153672	0.106947	-1.4369	0.150746	0.999997		Tubb2a	15754.6	-0.0192919	0.0554124	-0.348151	0.727727	0.999256		Tubb2a	21417	-0.019521	0.0392228	-0.497694	0.6187	0.932765		Tubb2a	14315.4	-0.0351122	0.0320493	-1.09557	0.273269	0.999989
Tubb2b	3643.6	-0.0496795	0.0707879	-0.701808	0.482799	0.822456		Tubb2b	1498	-0.0731049	0.0880446	-0.830317	0.40636	0.95401		Tubb2b	2111.18	-0.00783954	0.0875839	-0.0895089	0.928677	0.999957		Tubb2b	3388.99	-0.119441	0.123736	-0.965286	0.334402	0.999801		Tubb2b	3576.86	0.00231365	0.0675373	0.0342573	0.972672	0.999985		Tubb2b	5929.77	-0.0776239	0.0866808	-0.895514	0.370512	0.981814		Tubb2b	2540.13	0.0877617	0.0828282	1.05956	0.289344	0.999981		Tubb2b	1803.21	-0.118683	0.0650805	-1.82363	0.0682082	0.999997		Tubb2b	3869.2	0.0745466	0.0706349	1.05538	0.291252	0.999256		Tubb2b	5260.58	-0.0561135	0.064958	-0.863843	0.387674	0.847527		Tubb2b	1955.63	-0.0496084	0.0693554	-0.715279	0.474437	0.999989
Tubb3	2711.4	-0.210003	0.0815788	-2.57423	0.0100463	0.112662		Tubb3	2770.18	-0.00535779	0.0663258	-0.0807799	0.935617	0.999481		Tubb3	4946.4	0.0248872	0.0687845	0.361814	0.717491	0.999957		Tubb3	21301.3	-0.189357	0.0846044	-2.23815	0.0252113	0.549709		Tubb3	4061.11	-0.0413819	0.085497	-0.484015	0.628375	0.999985		Tubb3	23343	-0.00306355	0.0422773	-0.0724632	0.942233	0.993652		Tubb3	8976.52	-0.163692	0.0742828	-2.20364	0.0275497	0.866376		Tubb3	3374.68	0.00774802	0.117645	0.0658596	0.94749	0.999997		Tubb3	14885.5	0.0531502	0.0520595	1.02095	0.307278	0.999256		Tubb3	15201.2	-0.04113	0.0437392	-0.940346	0.34704	0.82594		Tubb3	7532.21	-0.0595478	0.0362016	-1.64489	0.099992	0.999989
Tubb4a	10420.6	-0.144712	0.0706432	-2.04849	0.0405118	0.261031		Tubb4a	7495.95	0.191633	0.16524	1.15972	0.246162	0.839571		Tubb4a	8926.27	-0.109325	0.0526155	-2.07781	0.0377268	0.720196		Tubb4a	38511.5	0.218558	0.0805294	2.71402	0.00664721	0.248974		Tubb4a	11053.9	0.032283	0.0869781	0.371162	0.710517	0.999985		Tubb4a	39673.1	0.0561868	0.094079	0.59723	0.550354	0.988795		Tubb4a	16364.4	-0.0949966	0.0880099	-1.07939	0.280416	0.999981		Tubb4a	7354.92	-0.0355957	0.103395	-0.34427	0.730643	0.999997		Tubb4a	38265.4	-0.0543274	0.043063	-1.26158	0.2071	0.999256		Tubb4a	15804.1	-0.0694992	0.0369566	-1.88056	0.0600317	0.471041		Tubb4a	19993.9	-0.0491188	0.0381217	-1.28847	0.197581	0.999989
Tubb4b	3302.53	-0.0926593	0.0578069	-1.60291	0.108954	0.443007		Tubb4b	1593.15	-0.087562	0.0808556	-1.08294	0.278833	0.875076		Tubb4b	3371.43	0.00773072	0.0723495	0.106852	0.914906	0.999957		Tubb4b	13689.5	0.0263544	0.0891133	0.295741	0.767428	0.999801		Tubb4b	4055.9	-0.0071659	0.0544744	-0.131546	0.895343	0.999985		Tubb4b	13031.5	-0.0351105	0.0525002	-0.668769	0.503643	0.988795		Tubb4b	5298.24	-0.0730995	0.0692057	-1.05626	0.290847	0.999981		Tubb4b	2655.08	-0.069671	0.106742	-0.652705	0.513946	0.999997		Tubb4b	9344.12	0.0414997	0.0574336	0.722569	0.469945	0.999256		Tubb4b	5975.34	0.041376	0.0420577	0.983791	0.325218	0.805066		Tubb4b	6183.53	-0.0201987	0.0340334	-0.593494	0.55285	0.999989
Tubb4b-ps1	2.30061	-0.238264	1.26273	-0.18869	0.850336	NA		Tubb4b-ps1	1.82957	-0.0120476	2.04185	-0.00590033	0.995292	NA		Tubb4b-ps1	2.45767	0.948988	1.44589	0.656337	0.511607	0.999957		Tubb4b-ps1	7.91234	-0.628232	1.75393	-0.358186	0.720204	NA		Tubb4b-ps1	2.3012	0.16719	1.12569	0.148522	0.881931	0.999985		Tubb4b-ps1	14.2346	0.200358	0.994312	0.201504	0.840304	0.993408		Tubb4b-ps1	3.1092	0.104093	1.08509	0.0959303	0.923576	0.999981		Tubb4b-ps1	3.08321	-0.777179	1.1207	-0.693478	0.48801	0.999997		Tubb4b-ps1	10.7466	-0.226114	0.742732	-0.304436	0.760796	0.999256		Tubb4b-ps1	2.97334	-0.551849	1.47793	-0.373393	0.708856	NA		Tubb4b-ps1	5.10632	0.507429	0.804843	0.63047	0.528387	0.999989
Tubb4b-ps2	3.99645	-0.0981735	0.895533	-0.109626	0.912706	NA		Tubb4b-ps2	2.01925	-0.200167	1.83368	-0.109161	0.913074	NA		Tubb4b-ps2	4.6933	-0.727192	1.23322	-0.58967	0.555412	0.999957		Tubb4b-ps2	16.2209	0.202276	1.27898	0.158154	0.874335	0.999801		Tubb4b-ps2	4.07328	-1.50485	1.06811	-1.40888	0.15887	0.979414		Tubb4b-ps2	40.44	-0.361355	0.592544	-0.609836	0.54197	0.988795		Tubb4b-ps2	5.38173	-0.544629	0.77927	-0.698896	0.484617	0.999981		Tubb4b-ps2	3.23502	-0.32858	1.08287	-0.303435	0.761558	0.999997		Tubb4b-ps2	12.587	0.275352	0.671302	0.410176	0.681677	0.999256		Tubb4b-ps2	9.88756	0.254161	0.792098	0.32087	0.748309	NA		Tubb4b-ps2	5.83521	-0.245486	0.916056	-0.267981	0.788714	0.999989
Tubb5	5820.47	-0.0471692	0.0527225	-0.894669	0.370964	0.754281		Tubb5	3683.92	-0.0439488	0.0620584	-0.708184	0.478831	0.976212		Tubb5	6177.17	-0.0852598	0.0608123	-1.40202	0.160911	0.999957		Tubb5	15348.8	-0.217863	0.0872851	-2.496	0.0125604	0.362026		Tubb5	7200.32	0.00877849	0.0511497	0.171623	0.863734	0.999985		Tubb5	19651.4	-0.0536031	0.0618763	-0.866295	0.386328	0.985453		Tubb5	9401.95	-0.0916169	0.0618419	-1.48147	0.138482	0.999981		Tubb5	5523.12	-0.0750855	0.059064	-1.27126	0.203637	0.999997		Tubb5	13516.9	-0.0363081	0.0486937	-0.745643	0.455883	0.999256		Tubb5	11113.1	-0.0264152	0.0401048	-0.658654	0.510118	0.890499		Tubb5	12083.8	-0.0580272	0.0360958	-1.60759	0.107926	0.999989
Tubb6	13.2019	0.409046	0.574718	0.711734	0.47663	NA		Tubb6	5.75741	-0.433147	1.02098	-0.424248	0.671385	NA		Tubb6	7.22484	-0.0260525	0.938822	-0.0277502	0.977861	0.999957		Tubb6	65.1809	0.193553	0.689407	0.280753	0.7789	0.999801		Tubb6	11.9863	1.05897	0.59847	1.76946	0.0768179	0.839385		Tubb6	37.5769	-0.463096	0.833043	-0.555908	0.578273	0.990678		Tubb6	12.341	0.29907	0.521337	0.573659	0.566198	0.999981		Tubb6	2.12254	-0.115399	1.54075	-0.0748978	0.940296	0.999997		Tubb6	24.4738	0.132912	0.490301	0.271082	0.786328	0.999256		Tubb6	606.75	-0.117937	0.106018	-1.11242	0.265958	NA		Tubb6	11.6092	-0.0908916	0.567543	-0.160149	0.872764	0.999989
Tubd1	84.9995	0.111799	0.245244	0.455868	0.648485	NA		Tubd1	52.0805	-0.0586913	0.365138	-0.160738	0.8723	NA		Tubd1	57.398	-0.134338	0.346584	-0.387606	0.698308	0.999957		Tubd1	138.211	-0.0477922	0.472609	-0.101124	0.919452	0.999801		Tubd1	103.166	0.215429	0.223212	0.965131	0.334479	0.999985		Tubd1	128.695	-0.267986	0.344671	-0.777514	0.436856	0.988795		Tubd1	68.5484	-0.0626256	0.24663	-0.253926	0.799553	0.999981		Tubd1	84.3829	-0.0622282	0.227484	-0.27355	0.78443	0.999997		Tubd1	125.194	-0.0242269	0.224454	-0.107937	0.914045	0.999256		Tubd1	75.6139	0.250866	0.306006	0.819807	0.412326	NA		Tubd1	95.301	0.199058	0.232374	0.856629	0.39165	0.999989
