## Extended Data Tables 1-11 for "Persistent dopamine-dependent remodeling of the neural transcriptome in response to pregnancy and postpartum" (part 14 of 50)

### Sheet: Table 1 (continued)
PP v NP dHpF	baseMean	log2FoldChange	lfcSE	stat	pvalue	padj		PP v NP NAc	baseMean	log2FoldChange	lfcSE	stat	pvalue	padj		PP v NP mPOA	baseMean	log2FoldChange	lfcSE	stat	pvalue	padj		PP v NP LC	baseMean	log2FoldChange	lfcSE	stat	pvalue	padj		PP v NP vHpF	baseMean	log2FoldChange	lfcSE	stat	pvalue	padj		PP v NP DRN	baseMean	log2FoldChange	lfcSE	stat	pvalue	padj		PP v NP PVN	baseMean	log2FoldChange	lfcSE	stat	pvalue	padj		PP v NP BLA	baseMean	log2FoldChange	lfcSE	stat	pvalue	padj		PP v NP VTA	baseMean	log2FoldChange	lfcSE	stat	pvalue	padj		PP v NP OB	baseMean	log2FoldChange	lfcSE	stat	pvalue	padj		PP v NP mPFC	baseMean	log2FoldChange	lfcSE	stat	pvalue	padj
Tube1	24.686	0.258554	0.402886	0.641753	0.521033	NA		Tube1	12.5948	-1.30992	0.782934	-1.67309	0.0943103	NA		Tube1	26.4192	0.0952874	0.540463	0.176307	0.860053	0.999957		Tube1	85.4729	-0.0504185	0.59215	-0.0851448	0.932146	0.999801		Tube1	26.6897	-0.190542	0.420291	-0.453357	0.650291	0.999985		Tube1	75.3199	-0.335209	0.508026	-0.659826	0.509366	0.988795		Tube1	27.8216	-0.105077	0.3844	-0.273355	0.784581	0.999981		Tube1	16.6449	-0.0583699	0.597466	-0.0976958	0.922174	0.999997		Tube1	77.3393	0.0646086	0.274798	0.235113	0.814121	0.999256		Tube1	54.9847	0.180327	0.347158	0.519438	0.603455	NA		Tube1	23.0417	0.108793	0.385484	0.282224	0.777771	0.999989
Tubg1	582.484	0.0179365	0.0892839	0.200893	0.840782	0.963602		Tubg1	341.395	-0.00672247	0.146011	-0.0460408	0.963278	0.999866		Tubg1	510.229	-0.0841926	0.124749	-0.674895	0.499743	0.999957		Tubg1	1777.4	0.00376841	0.15184	0.0248183	0.9802	0.999801		Tubg1	603.523	-0.035193	0.0879819	-0.400003	0.689154	0.999985		Tubg1	1838.95	-0.0127521	0.113031	-0.112819	0.910174	0.993408		Tubg1	693.942	0.0784018	0.086524	0.906128	0.364868	0.999981		Tubg1	372.21	0.010528	0.116688	0.0902231	0.92811	0.999997		Tubg1	1190.04	-0.0156342	0.0798456	-0.195806	0.844762	0.999256		Tubg1	1105.68	0.00747725	0.0849789	0.0879895	0.929885	NA		Tubg1	753.375	0.00975657	0.0713882	0.136669	0.891292	0.999989
Tubg2	651.666	-0.101583	0.079683	-1.27484	0.202367	0.595641		Tubg2	487.751	-0.11909	0.118602	-1.00411	0.315324	0.903028		Tubg2	801.665	-0.190698	0.10658	-1.78925	0.0735741	0.956516		Tubg2	1616.15	-0.191851	0.161187	-1.19024	0.233953	0.999801		Tubg2	732.077	-0.0457541	0.0859081	-0.532593	0.594315	0.999985		Tubg2	1950.33	0.208849	0.110261	1.89413	0.0582079	0.66218		Tubg2	859.529	0.0421411	0.0903295	0.466526	0.640839	0.999981		Tubg2	577.03	0.000706844	0.104413	0.0067697	0.994599	0.999997		Tubg2	1413.03	-0.129057	0.0882606	-1.46223	0.143679	0.999256		Tubg2	1507.46	-0.0885606	0.0760288	-1.16483	0.244088	NA		Tubg2	1056.91	-0.100113	0.0644679	-1.5529	0.120446	0.999989
Tubgcp2	376.09	-0.387202	0.192071	-2.01593	0.0438068	0.272601		Tubgcp2	180.227	-0.289216	0.259391	-1.11498	0.26486	0.860434		Tubgcp2	201.72	-0.0639874	0.240716	-0.265822	0.790377	0.999957		Tubgcp2	605.147	0.617663	0.239519	2.57876	0.0099155	0.311936		Tubgcp2	275.755	-0.109832	0.22205	-0.494628	0.620863	0.999985		Tubgcp2	572.491	2.77773	0.916734	3.03002	0.00244534	0.173321		Tubgcp2	293.961	0.153748	0.248059	0.619806	0.535385	0.999981		Tubgcp2	200.685	-0.159331	0.293855	-0.542209	0.587675	0.999997		Tubgcp2	506.316	-0.0320255	0.141955	-0.225602	0.821511	0.999256		Tubgcp2	429.565	0.067529	0.191106	0.353359	0.72382	NA		Tubgcp2	299.656	-0.129441	0.240719	-0.537727	0.590766	0.999989
Tubgcp3	794.155	0.0857114	0.0848823	1.00977	0.312607	0.710498		Tubgcp3	625.069	0.0578747	0.112128	0.516149	0.60575	0.993553		Tubgcp3	915.39	-0.0439357	0.113855	-0.385893	0.699576	0.999957		Tubgcp3	1809.94	-0.0124981	0.150781	-0.0828893	0.93394	0.999801		Tubgcp3	799.884	-0.148337	0.0930691	-1.59384	0.110972	0.920165		Tubgcp3	2297.78	0.0839564	0.134926	0.622239	0.533785	0.988795		Tubgcp3	878.139	0.0951165	0.101503	0.937078	0.348718	0.999981		Tubgcp3	611.847	0.0383007	0.108014	0.35459	0.722897	0.999997		Tubgcp3	1641.55	0.0903431	0.0813103	1.11109	0.266529	0.999256		Tubgcp3	1420.29	-0.10413	0.076085	-1.3686	0.171124	NA		Tubgcp3	915.078	0.0991257	0.0743848	1.33261	0.182661	0.999989
Tubgcp4	591.565	0.0554317	0.0969969	0.571479	0.567675	0.861096		Tubgcp4	410.119	0.0791649	0.13328	0.593976	0.552528	0.993553		Tubgcp4	544.375	0.14067	0.11847	1.18739	0.235076	0.999957		Tubgcp4	1325.04	0.00836593	0.174658	0.047899	0.961797	0.999801		Tubgcp4	614.105	0.0381859	0.0969397	0.393914	0.693644	0.999985		Tubgcp4	1424.9	-0.0943338	0.136993	-0.688605	0.491072	0.988795		Tubgcp4	569.235	-0.126887	0.130979	-0.968756	0.332667	0.999981		Tubgcp4	404.215	0.0459029	0.125763	0.364996	0.715114	0.999997		Tubgcp4	1154.61	0.0401235	0.0843203	0.475846	0.634184	0.999256		Tubgcp4	1158.76	-0.0763207	0.0948323	-0.804796	0.420937	NA		Tubgcp4	745.528	0.0320244	0.0879228	0.364233	0.715684	0.999989
Tubgcp5	164.165	-0.526553	0.259321	-2.03051	0.0423051	NA		Tubgcp5	84.8141	0.742145	0.370337	2.00397	0.0450729	NA		Tubgcp5	125.942	0.560284	0.411144	1.36274	0.172963	0.999957		Tubgcp5	911.554	0.0975251	0.206177	0.473016	0.636201	0.999801		Tubgcp5	160.602	0.630133	0.367534	1.71449	0.0864388	0.869318		Tubgcp5	591.484	0.185716	0.178861	1.03832	0.299119	0.964059		Tubgcp5	161.125	0.672655	0.36313	1.85238	0.0639709	0.999981		Tubgcp5	84.0239	-0.0606724	0.343042	-0.176866	0.859614	0.999997		Tubgcp5	567.732	-0.236422	0.163913	-1.44236	0.149202	0.999256		Tubgcp5	493.028	0.0738315	0.165175	0.446989	0.654883	NA		Tubgcp5	257.835	0.490894	0.177212	2.77009	0.00560406	0.930345
Tubgcp6	772.697	0.0224468	0.113693	0.197433	0.843488	0.964032		Tubgcp6	453.296	-0.300724	0.161874	-1.85776	0.0632027	0.455137		Tubgcp6	709.25	0.0342271	0.115442	0.296488	0.766857	0.999957		Tubgcp6	1979.92	-0.178462	0.146725	-1.2163	0.223869	0.999801		Tubgcp6	869.806	-0.0663066	0.0894223	-0.7415	0.45839	0.999985		Tubgcp6	2196.98	0.101922	0.154969	0.65769	0.510737	0.988795		Tubgcp6	798.356	0.0729577	0.165953	0.439629	0.660206	0.999981		Tubgcp6	506.56	-0.0270908	0.14019	-0.193243	0.846768	0.999997		Tubgcp6	1302.53	0.0250742	0.10925	0.229513	0.81847	0.999256		Tubgcp6	1421.24	-0.0151805	0.0947762	-0.160172	0.872745	NA		Tubgcp6	1007.65	0.173538	0.112901	1.53709	0.124272	0.999989
Tufm	838.662	0.0199417	0.0737256	0.270485	0.786787	0.951031		Tufm	550.589	-0.111763	0.116867	-0.956329	0.338906	0.922007		Tufm	720.221	0.0524644	0.106578	0.492265	0.622532	0.999957		Tufm	2599.66	0.00851653	0.134084	0.0635164	0.949355	0.999801		Tufm	885.547	0.0548378	0.0877054	0.62525	0.531807	0.999985		Tufm	2572.23	-0.0163054	0.0798596	-0.204176	0.838216	0.993408		Tufm	899.22	-0.0293087	0.0899394	-0.325872	0.744521	0.999981		Tufm	573.533	-0.0600662	0.112753	-0.532724	0.594224	0.999997		Tufm	1684.99	-0.012323	0.0753102	-0.163629	0.870023	0.999256		Tufm	1758.29	0.0468108	0.0668009	0.700752	0.483458	NA		Tufm	1067.86	-0.000107856	0.0681821	-0.00158189	0.998738	0.999989
Tuft1	7.46474	2.52317	3.06337	0.823658	0.410134	NA		Tuft1	0	NA	NA	NA	NA	NA		Tuft1	5.65858	-0.95304	2.39905	-0.397258	0.691177	0.999957		Tuft1	26.0398	-3.98161	3.61649	-1.10096	0.270914	0.999801		Tuft1	0	NA	NA	NA	NA	NA		Tuft1	0	NA	NA	NA	NA	NA		Tuft1	4.03475	-0.0705354	2.98888	-0.0235992	0.981172	0.999981		Tuft1	6.19686	0.0230603	3.38129	0.00681998	0.994558	0.999997		Tuft1	3.5146	-0.0752621	3.17016	-0.0237408	0.981059	NA		Tuft1	3.70739	1.62203	2.57343	0.630298	0.5285	NA		Tuft1	0	NA	NA	NA	NA	NA
Tug1	2012.9	-0.024994	0.0597787	-0.418109	0.675867	0.908434		Tug1	1624.65	-0.0580004	0.0773526	-0.749818	0.453364	0.966896		Tug1	2076.08	-0.18911	0.0702624	-2.69148	0.00711351	0.272554		Tug1	3047.49	-0.15813	0.12535	-1.26151	0.207125	0.999801		Tug1	2149.75	0.0200355	0.0610951	0.327939	0.742958	0.999985		Tug1	3928.73	-0.0170587	0.0995889	-0.171291	0.863995	0.993408		Tug1	2497.65	-0.107912	0.118499	-0.910654	0.362478	0.999981		Tug1	1706.04	-0.0502461	0.0755328	-0.665222	0.505909	0.999997		Tug1	3607.61	0.025346	0.0504676	0.502223	0.615511	0.999256		Tug1	3878.47	-0.0438914	0.0544719	-0.805762	0.42038	0.861024		Tug1	2442.44	-0.0179889	0.0556588	-0.3232	0.746543	0.999989
Tulp1	20.9092	0.825212	0.534359	1.5443	0.122515	NA		Tulp1	8.00344	0.315844	0.854347	0.36969	0.711613	NA		Tulp1	8.182	-0.196961	0.920221	-0.214036	0.830519	0.999957		Tulp1	24.0645	-0.517286	1.06388	-0.486226	0.626807	0.999801		Tulp1	13.2194	-0.0765817	0.542387	-0.141194	0.887717	0.999985		Tulp1	35.5251	0.303857	0.614161	0.494751	0.620776	0.993275		Tulp1	9.88354	-0.00179919	0.571412	-0.00314868	0.997488	0.999981		Tulp1	8.8936	0.304307	0.709436	0.428942	0.667965	0.999997		Tulp1	14.5126	0.568172	0.61831	0.918911	0.358142	0.999256		Tulp1	48.5739	0.19359	0.403057	0.480303	0.631012	NA		Tulp1	15.4608	-0.113069	0.524733	-0.21548	0.829393	0.999989
Tulp2	0.835863	-0.861953	2.50525	-0.344059	0.730802	NA		Tulp2	0.679922	-2.08189	3.20407	-0.649765	0.515844	NA		Tulp2	0.898902	-2.57179	3.25049	-0.791203	0.428826	0.999957		Tulp2	1.36887	-2.65825	3.62635	-0.733037	0.463536	NA		Tulp2	1.25512	-0.191366	1.76337	-0.108523	0.913581	0.999985		Tulp2	0.868913	-2.90225	3.33439	-0.870399	0.384082	NA		Tulp2	0.500857	-0.999893	3.14874	-0.317553	0.750824	0.999981		Tulp2	0.397066	-0.232172	3.46316	-0.0670405	0.946549	0.999997		Tulp2	3.31621	-1.84445	1.40767	-1.31028	0.1901	NA		Tulp2	1.90143	-0.471205	2.43582	-0.193448	0.846608	NA		Tulp2	0.711358	-4.00923	3.04	-1.31882	0.187228	0.999989
Tulp3	403.917	0.104543	0.104963	0.996002	0.319249	0.716319		Tulp3	248.988	0.102755	0.16672	0.616332	0.537675	0.988611		Tulp3	312.916	0.193146	0.186733	1.03435	0.300974	0.999957		Tulp3	805.65	0.154872	0.210782	0.734751	0.462491	0.999801		Tulp3	380.637	-0.096727	0.134248	-0.720511	0.471211	0.999985		Tulp3	856.585	-0.150734	0.169623	-0.888641	0.374196	0.982785		Tulp3	336.344	-0.00683899	0.119951	-0.057015	0.954533	0.999981		Tulp3	264.212	0.292741	0.147781	1.98091	0.0476015	0.999997		Tulp3	608.482	0.157784	0.117103	1.3474	0.177852	0.999256		Tulp3	1019.57	0.0471765	0.0859133	0.549117	0.582925	NA		Tulp3	334.923	-0.00255046	0.119137	-0.0214078	0.98292	0.999989
Tulp4	4245.72	0.00917568	0.0455734	0.201338	0.840434	0.963602		Tulp4	3604.69	0.00190695	0.0675227	0.0282416	0.977469	0.999866		Tulp4	4657.76	-0.0443182	0.0559546	-0.792038	0.428338	0.999957		Tulp4	13582.2	0.106901	0.0895437	1.19385	0.232538	0.999801		Tulp4	4115.42	-0.212528	0.101913	-2.08539	0.0370341	0.680164		Tulp4	13499.3	-0.0785396	0.0640859	-1.22553	0.220374	0.925876		Tulp4	4700.98	-0.0463519	0.0905147	-0.512092	0.608586	0.999981		Tulp4	3532.16	-0.0580884	0.0692174	-0.839217	0.401348	0.999997		Tulp4	12019.5	0.0383991	0.0515652	0.74467	0.456471	0.999256		Tulp4	8396.48	0.00582793	0.0450972	0.12923	0.897175	0.9832		Tulp4	6122.32	-0.0235433	0.0525406	-0.448098	0.654083	0.999989
Tunar	571.672	-0.0724557	0.125575	-0.576992	0.563945	0.861096		Tunar	375.394	-0.538713	0.148006	-3.63981	0.000272836	0.011505		Tunar	555.891	-0.14823	0.114888	-1.29021	0.196977	0.999957		Tunar	869.868	0.0196716	0.211028	0.0932177	0.925731	0.999801		Tunar	433.334	0.081173	0.165609	0.490148	0.624029	0.999985		Tunar	1749.23	0.111827	0.140519	0.795811	0.426142	0.988795		Tunar	1271.99	-0.134698	0.0940101	-1.4328	0.151915	0.999981		Tunar	227.946	0.507674	0.301719	1.68261	0.0924515	0.999997		Tunar	1145.02	-0.2102	0.121559	-1.72921	0.0837716	0.964896		Tunar	353.431	-0.117596	0.141255	-0.832505	0.405124	NA		Tunar	129.701	0.0696844	0.165643	0.420689	0.673982	0.999989
Tusc1	104.907	-0.453297	0.195563	-2.31792	0.0204539	NA		Tusc1	51.6352	-0.491586	0.348708	-1.40974	0.158617	NA		Tusc1	64.668	0.0361046	0.322588	0.111922	0.910886	0.999957		Tusc1	159.899	-0.0623429	0.443851	-0.140459	0.888297	0.999801		Tusc1	113.591	-0.15414	0.195297	-0.789257	0.429962	0.999985		Tusc1	221.615	-0.306181	0.258659	-1.18372	0.236522	0.93792		Tusc1	79.4164	-0.237654	0.235205	-1.01041	0.312297	0.999981		Tusc1	71.6829	-0.273734	0.247155	-1.10754	0.268061	0.999997		Tusc1	129.881	-0.038788	0.22694	-0.170918	0.864288	0.999256		Tusc1	235.358	-0.158355	0.176578	-0.896799	0.369826	NA		Tusc1	126.889	-0.0941592	0.166073	-0.566976	0.570731	0.999989
Tusc2	1078.75	-0.0623266	0.0680954	-0.915283	0.360043	0.746206		Tusc2	634.698	-0.106208	0.105112	-1.01043	0.312291	0.901734		Tusc2	852.714	-0.0545529	0.0993484	-0.549107	0.582932	0.999957		Tusc2	2607.91	-0.0411577	0.132229	-0.311262	0.755602	0.999801		Tusc2	1293.7	-0.0605866	0.0748474	-0.809468	0.418246	0.999985		Tusc2	2910.25	0.031975	0.100693	0.31755	0.750827	0.993408		Tusc2	1103.49	-0.0245599	0.074722	-0.328684	0.742394	0.999981		Tusc2	889.925	-0.194602	0.0919082	-2.11735	0.0342301	0.999997		Tusc2	1894.75	-0.050386	0.0691172	-0.728994	0.466005	0.999256		Tusc2	2668.08	0.0198853	0.0606933	0.327636	0.743187	0.961961		Tusc2	1691.98	-0.0269326	0.0507693	-0.53049	0.595773	0.999989
Tusc5	3.58954	-2.617	1.18438	-2.20959	0.0271333	NA		Tusc5	1.82362	0.339464	2.15532	0.157501	0.87485	NA		Tusc5	6.88084	-1.43566	1.05613	-1.35936	0.174033	0.999957		Tusc5	23.515	-0.722403	1.08343	-0.666772	0.504918	0.999801		Tusc5	8.26755	0.286634	0.707976	0.404863	0.685578	0.999985		Tusc5	23.7773	-0.847004	0.792342	-1.06899	0.285075	0.958095		Tusc5	6.15166	1.01334	0.858571	1.18027	0.237895	0.999981		Tusc5	3.37144	0.538613	1.14097	0.472067	0.636879	0.999997		Tusc5	13.042	0.0145276	0.67879	0.0214021	0.982925	0.999256		Tusc5	20.3387	0.125468	0.564996	0.222068	0.824261	NA		Tusc5	6.28173	-0.41345	0.753737	-0.548533	0.583326	0.999989
Tut1	352.117	0.0248471	0.105452	0.235624	0.813724	0.954514		Tut1	287.914	0.0636995	0.154714	0.411724	0.680542	0.994673		Tut1	296.319	-0.0775238	0.157644	-0.491765	0.622885	0.999957		Tut1	662.599	-0.0345023	0.227784	-0.151469	0.879606	0.999801		Tut1	376.481	0.125033	0.13371	0.935105	0.349734	0.999985		Tut1	799.228	0.0190594	0.1486	0.12826	0.897943	0.993408		Tut1	331.35	-0.0277987	0.124148	-0.223915	0.822824	0.999981		Tut1	273.376	0.157733	0.135458	1.16444	0.244245	0.999997		Tut1	567.836	-0.0626309	0.124287	-0.503919	0.614318	0.999256		Tut1	590.298	-0.101207	0.10647	-0.95057	0.341823	NA		Tut1	431.432	0.0464362	0.0966567	0.480424	0.630926	0.999989
Tvp23a	587.188	0.051261	0.0972802	0.526942	0.598234	0.874796		Tvp23a	384.318	-0.1698	0.141196	-1.20258	0.229138	0.814993		Tvp23a	646.523	-0.111988	0.117315	-0.954587	0.339787	0.999957		Tvp23a	1688.62	-0.0289624	0.15451	-0.187447	0.85131	0.999801		Tvp23a	621.028	-0.034255	0.101144	-0.338675	0.734854	0.999985		Tvp23a	1777.54	-0.11998	0.128309	-0.935087	0.349744	0.977179		Tvp23a	671.869	-0.0525178	0.103495	-0.507445	0.611843	0.999981		Tvp23a	440.82	-0.028358	0.124563	-0.22766	0.81991	0.999997		Tvp23a	1316.74	0.0807605	0.0786966	1.02623	0.304785	0.999256		Tvp23a	1034.73	-0.0876074	0.0992401	-0.882782	0.377354	NA		Tvp23a	774.632	-0.047967	0.0743647	-0.645024	0.518912	0.999989
Tvp23b	342.414	-0.0676428	0.112626	-0.600598	0.548108	0.85377		Tvp23b	245.704	0.00940014	0.16582	0.0566889	0.954793	0.999866		Tvp23b	258.13	0.108406	0.173828	0.623638	0.532866	0.999957		Tvp23b	883.175	0.0791211	0.201657	0.392354	0.694797	0.999801		Tvp23b	364.511	0.138679	0.111718	1.24133	0.214483	0.999985		Tvp23b	907.518	-0.124595	0.16477	-0.756177	0.449543	0.988795		Tvp23b	322.341	0.100161	0.157313	0.636701	0.52432	0.999981		Tvp23b	215.852	-0.0113586	0.148163	-0.0766634	0.938891	0.999997		Tvp23b	851.865	-0.0374778	0.0956616	-0.391775	0.695225	0.999256		Tvp23b	779.675	0.207027	0.103381	2.00257	0.0452232	NA		Tvp23b	382.887	-0.0567374	0.101423	-0.559416	0.575878	0.999989
Twf1	1276.85	0.267565	0.0858278	3.11746	0.00182414	0.038821		Twf1	694.732	-0.223559	0.133646	-1.67277	0.0943727	0.555418		Twf1	745.214	0.0107358	0.128402	0.0836105	0.933366	0.999957		Twf1	1955.84	0.128876	0.151252	0.85206	0.394181	0.999801		Twf1	1044.5	0.0962354	0.098297	0.979027	0.327567	0.999985		Twf1	1701.88	-0.082048	0.134163	-0.611554	0.540833	0.988795		Twf1	923.445	-0.187825	0.106653	-1.76108	0.0782245	0.999981		Twf1	716.569	-0.212996	0.15434	-1.38004	0.167574	0.999997		Twf1	1994.19	-0.0272024	0.0759315	-0.35825	0.720156	0.999256		Twf1	2206.22	-0.0142765	0.0632629	-0.22567	0.821458	0.973249		Twf1	969.956	-0.0442484	0.0717604	-0.616613	0.53749	0.999989
Twf2	562.388	-0.0552712	0.0979653	-0.564192	0.572624	0.861927		Twf2	266.257	-0.0193827	0.154829	-0.125188	0.900375	0.999481		Twf2	291.768	-0.0141477	0.15624	-0.0905507	0.92785	0.999957		Twf2	751.325	-0.127313	0.217063	-0.586527	0.557522	0.999801		Twf2	544.723	0.00338772	0.0971071	0.0348864	0.97217	0.999985		Twf2	1016.36	0.115514	0.135926	0.849827	0.395421	0.988795		Twf2	330.925	0.113111	0.114265	0.989901	0.322223	0.999981		Twf2	350.987	0.0732109	0.118425	0.618207	0.536439	0.999997		Twf2	553.834	-0.124353	0.110265	-1.12777	0.259418	0.999256		Twf2	529.684	0.0117265	0.113272	0.103526	0.917546	NA		Twf2	840.401	-0.0400576	0.0794927	-0.503915	0.614321	0.999989
Twist1	8.09685	0.283326	0.838433	0.337924	0.735421	NA		Twist1	1.43568	-1.2688	2.6118	-0.485797	0.627111	NA		Twist1	1.52633	1.66534	2.0194	0.824669	0.409559	0.999957		Twist1	21.3877	0.15617	1.13631	0.137437	0.890686	0.999801		Twist1	36.826	0.424344	0.428179	0.991043	0.321665	0.999985		Twist1	39.9067	-0.0223612	0.998099	-0.0224038	0.982126	0.997408		Twist1	2.6678	0.420431	1.0999	0.382244	0.70228	0.999981		Twist1	3.09253	0.269802	1.2699	0.21246	0.831748	0.999997		Twist1	16.0395	0.686666	0.6045	1.13592	0.255989	0.999256		Twist1	21.5096	0.0270928	0.524863	0.0516188	0.958832	NA		Twist1	4.50303	0.46967	0.823801	0.570125	0.568593	0.999989
Twist2	14.9063	-0.65348	0.575252	-1.13599	0.255961	NA		Twist2	1.21826	-0.491035	2.8827	-0.170338	0.864744	NA		Twist2	7.48864	-0.13227	0.987467	-0.133949	0.893443	0.999957		Twist2	9.98426	-1.6198	1.68778	-0.95972	0.337196	NA		Twist2	21.9424	-0.0311725	0.423871	-0.0735424	0.941375	0.999985		Twist2	9.34222	-2.69237	2.02639	-1.32865	0.183962	0.896833		Twist2	9.83545	0.491522	0.749996	0.655367	0.512231	0.999981		Twist2	18.8763	-0.97596	0.541161	-1.80345	0.0713169	0.999997		Twist2	16.9823	0.331778	0.636683	0.521104	0.602294	0.999256		Twist2	13.2739	-0.0812106	0.688615	-0.117933	0.906121	NA		Twist2	25.0651	0.239975	0.37809	0.634703	0.525622	0.999989
Twistnb	288.21	0.0977719	0.125746	0.777532	0.436845	0.795376		Twistnb	166.381	0.0225038	0.200092	0.112467	0.910453	NA		Twistnb	253.504	-0.053389	0.187766	-0.284337	0.776152	0.999957		Twistnb	608.502	0.0482628	0.24149	0.199854	0.841594	0.999801		Twistnb	257.264	0.0587659	0.137198	0.428331	0.66841	0.999985		Twistnb	597.571	0.139803	0.16131	0.86667	0.386123	0.985453		Twistnb	275.219	-0.0830058	0.160441	-0.51736	0.604905	0.999981		Twistnb	179.947	-0.0910071	0.16525	-0.550725	0.581822	0.999997		Twistnb	646.088	-0.154831	0.116933	-1.32411	0.185468	0.999256		Twistnb	540.899	0.0624124	0.116953	0.533656	0.59358	NA		Twistnb	259.475	-0.0371174	0.117402	-0.316156	0.751884	0.999989
Twsg1	744.495	0.00508576	0.0750251	0.0677875	0.945955	0.989053		Twsg1	441.53	0.073091	0.133818	0.546198	0.58493	0.993553		Twsg1	384.882	0.16673	0.135799	1.22777	0.219533	0.999957		Twsg1	1110.67	0.135793	0.182689	0.743303	0.457299	0.999801		Twsg1	728.818	0.000969895	0.103491	0.00937181	0.992522	0.999985		Twsg1	1206.47	-0.0205997	0.137451	-0.149869	0.880868	0.993408		Twsg1	466.878	-0.0241306	0.114776	-0.210242	0.833479	0.999981		Twsg1	392.985	-0.0571416	0.111175	-0.513979	0.607267	0.999997		Twsg1	1043.91	-0.0718226	0.0946221	-0.759047	0.447825	0.999256		Twsg1	1082.62	-0.000589602	0.0898944	-0.00655883	0.994767	NA		Twsg1	658.958	-0.0225018	0.0786968	-0.28593	0.774931	0.999989
Txk	0	NA	NA	NA	NA	NA		Txk	0	NA	NA	NA	NA	NA		Txk	0	NA	NA	NA	NA	NA		Txk	0	NA	NA	NA	NA	NA		Txk	0.185906	-1.26487	3.15134	-0.401376	0.688143	0.999985		Txk	0	NA	NA	NA	NA	NA		Txk	0.194847	0.962008	3.16171	0.304269	0.760923	NA		Txk	0.171759	-1.05408	3.46604	-0.304116	0.761039	0.999997		Txk	0.193025	1.01912	3.18622	0.319851	0.749081	NA		Txk	1.18608	2.51827	3.12975	0.804625	0.421036	NA		Txk	0.862423	-1.79516	3.09289	-0.580414	0.561635	0.999989
Txlna	969.908	0.169691	0.0725058	2.34038	0.0192641	0.170823		Txlna	674.689	0.0520444	0.112686	0.461855	0.644186	0.993553		Txlna	731.771	-0.0524217	0.108943	-0.481182	0.630387	0.999957		Txlna	1896.09	0.126715	0.150847	0.840024	0.400895	0.999801		Txlna	878.586	-0.0545307	0.0791112	-0.689292	0.49064	0.999985		Txlna	1969.85	-0.0444962	0.106443	-0.418028	0.675927	0.993408		Txlna	843.45	0.0446638	0.113461	0.39365	0.693839	0.999981		Txlna	668.97	0.0960644	0.109847	0.874532	0.381828	0.999997		Txlna	1433.01	-0.013162	0.115485	-0.113971	0.909261	0.999256		Txlna	1850.57	-0.0600054	0.0710423	-0.844644	0.39831	NA		Txlna	1037.82	0.163221	0.0971247	1.68053	0.092855	0.999989
Txlnb	65.8051	0.0503256	0.234227	0.214859	0.829878	NA		Txlnb	24.9899	0.32224	0.490535	0.656916	0.511235	NA		Txlnb	22.6799	0.116152	0.525561	0.221006	0.825088	0.999957		Txlnb	73.0644	0.0610479	0.65126	0.0937381	0.925317	0.999801		Txlnb	49.9422	0.0235198	0.322585	0.0729106	0.941877	0.999985		Txlnb	42.3905	-0.753179	0.751577	-1.00213	0.31628	0.972691		Txlnb	38.2769	0.108572	0.310973	0.349137	0.726987	0.999981		Txlnb	23.7995	-0.065523	0.482296	-0.135856	0.891935	0.999997		Txlnb	40.3654	0.0241257	0.423659	0.0569461	0.954588	0.999256		Txlnb	94.9863	-0.00096718	0.257331	-0.00375851	0.997001	NA		Txlnb	62.0714	-0.0222441	0.235287	-0.0945402	0.92468	0.999989
Txlng	457.071	0.204565	0.0938027	2.1808	0.0291983	0.21602		Txlng	361.867	-0.021513	0.139289	-0.154448	0.877256	0.999481		Txlng	352.86	0.0515568	0.167141	0.308462	0.757731	0.999957		Txlng	693.307	0.0377598	0.223135	0.169224	0.865621	0.999801		Txlng	442.077	0.121479	0.125952	0.964485	0.334803	0.999985		Txlng	729.908	-0.155543	0.159715	-0.973879	0.330117	0.974148		Txlng	327.806	0.0583022	0.129822	0.449093	0.653365	0.999981		Txlng	357.615	0.116432	0.135998	0.85613	0.391926	0.999997		Txlng	735.642	-0.0210278	0.0955735	-0.220017	0.825858	0.999256		Txlng	670.351	0.0807108	0.106117	0.76058	0.446908	NA		Txlng	448.399	0.13445	0.0971375	1.38412	0.166321	0.999989
Txn-ps1	0	NA	NA	NA	NA	NA		Txn-ps1	0	NA	NA	NA	NA	NA		Txn-ps1	0.105933	-0.077158	3.31018	-0.0233093	0.981404	NA		Txn-ps1	0.283066	-0.945327	3.72083	-0.254063	0.799447	NA		Txn-ps1	0	NA	NA	NA	NA	NA		Txn-ps1	0	NA	NA	NA	NA	NA		Txn-ps1	0.171376	-0.846049	3.15574	-0.268099	0.788623	NA		Txn-ps1	0	NA	NA	NA	NA	NA		Txn-ps1	0	NA	NA	NA	NA	NA		Txn-ps1	0.185524	0.0245978	3.19216	0.0077057	0.993852	NA		Txn-ps1	0.196585	0.0877434	3.12356	0.0280908	0.97759	NA
Txn1	668.264	0.0399816	0.0826173	0.483937	0.628431	0.885674		Txn1	359.709	-0.105757	0.135357	-0.781319	0.434615	0.964804		Txn1	579.993	0.121732	0.115903	1.05029	0.293585	0.999957		Txn1	1812.99	-0.171935	0.152567	-1.12695	0.259766	0.999801		Txn1	744.786	0.0376316	0.0884449	0.42548	0.670486	0.999985		Txn1	2082.71	0.09672	0.0958381	1.0092	0.312878	0.972691		Txn1	840.381	0.0704202	0.0909686	0.774115	0.438863	0.999981		Txn1	444.976	-0.0839133	0.11387	-0.736922	0.46117	0.999997		Txn1	1331.33	0.00389751	0.0944617	0.0412602	0.967088	0.999256		Txn1	1694.91	0.123038	0.0719999	1.70886	0.0874765	NA		Txn1	924.557	-0.0351657	0.0724761	-0.485204	0.627531	0.999989
Txn2	1524.57	-0.056628	0.0612535	-0.924485	0.355234	0.74383		Txn2	889.107	-0.0095491	0.0931775	-0.102483	0.918373	0.999481		Txn2	1003.79	-0.0193979	0.0940952	-0.206152	0.836672	0.999957		Txn2	3019.43	-0.0258059	0.126192	-0.204497	0.837965	0.999801		Txn2	1475.22	0.0219875	0.0719853	0.305445	0.760028	0.999985		Txn2	3197.51	-0.0354245	0.0926566	-0.38232	0.702224	0.993408		Txn2	1268.57	0.0181161	0.0806913	0.224512	0.822359	0.999981		Txn2	1008.42	-0.0161346	0.0829058	-0.194614	0.845695	0.999997		Txn2	2118.82	-0.0117088	0.0716297	-0.163463	0.870154	0.999256		Txn2	3618.09	0.0214548	0.0501991	0.427394	0.669092	0.948489		Txn2	1730.51	-0.0239655	0.0554615	-0.432111	0.665661	0.999989
Txndc11	513.366	0.0355204	0.101137	0.351211	0.72543	0.926177		Txndc11	396.871	-0.0312234	0.135148	-0.23103	0.817291	0.999481		Txndc11	488.542	0.094368	0.133346	0.707694	0.479135	0.999957		Txndc11	1000.63	-0.0352873	0.192799	-0.183026	0.854777	0.999801		Txndc11	533.242	-0.135227	0.0908728	-1.48809	0.136727	0.957887		Txndc11	1396.86	-0.0737397	0.115268	-0.639724	0.522352	0.988795		Txndc11	457.215	-0.00336937	0.106216	-0.031722	0.974694	0.999981		Txndc11	403.432	0.0849011	0.116264	0.730243	0.465242	0.999997		Txndc11	865.272	-0.0416797	0.1031	-0.404266	0.686017	0.999256		Txndc11	1596.99	0.0100292	0.0721785	0.13895	0.88949	NA		Txndc11	697.711	-0.00946566	0.080366	-0.117782	0.90624	0.999989
Txndc12	399.44	-0.124239	0.116739	-1.06425	0.287215	0.687356		Txndc12	312.667	0.1319	0.145078	0.909168	0.363262	0.934908		Txndc12	450.556	-0.123661	0.127619	-0.968989	0.332551	0.999957		Txndc12	1191.68	0.0549146	0.177716	0.309002	0.75732	0.999801		Txndc12	361.154	0.129553	0.114553	1.13094	0.258079	0.999985		Txndc12	1030.63	-0.127707	0.113261	-1.12755	0.25951	0.947744		Txndc12	458.028	0.172018	0.10902	1.57786	0.114598	0.999981		Txndc12	295.86	-0.0424652	0.124798	-0.340271	0.733653	0.999997		Txndc12	845.894	-0.0998819	0.0937581	-1.06531	0.286734	0.999256		Txndc12	884.865	0.0431391	0.0912038	0.472996	0.636216	NA		Txndc12	489.286	-0.0492693	0.0943611	-0.522136	0.601576	0.999989
Txndc15	852.497	0.0344523	0.0743988	0.463076	0.64331	0.890853		Txndc15	578.958	-0.00147053	0.110013	-0.013367	0.989335	0.999866		Txndc15	883.299	-0.10345	0.0944241	-1.09559	0.273257	0.999957		Txndc15	2210.89	-0.0522933	0.14392	-0.363349	0.716344	0.999801		Txndc15	914.695	0.0775392	0.0836035	0.927463	0.353686	0.999985		Txndc15	2722.06	-0.0757475	0.0812277	-0.932533	0.351061	0.97753		Txndc15	906.793	0.0955238	0.0951439	1.00399	0.315382	0.999981		Txndc15	624.536	-0.0263598	0.0999224	-0.263803	0.791932	0.999997		Txndc15	1834.05	-0.0588688	0.0667511	-0.881915	0.377823	0.999256		Txndc15	1808.37	0.0105562	0.0711441	0.148377	0.882045	NA		Txndc15	1063.84	-0.0361855	0.0719689	-0.502794	0.615109	0.999989
Txndc16	1589.14	0.023571	0.0639879	0.368366	0.712601	0.921527		Txndc16	1399.89	0.102466	0.0822702	1.24549	0.212953	0.78711		Txndc16	1371.93	0.0573814	0.080589	0.712026	0.476449	0.999957		Txndc16	3322.21	0.133409	0.122161	1.09208	0.274799	0.999801		Txndc16	1531.59	-0.0307562	0.0749353	-0.410437	0.681485	0.999985		Txndc16	3382.9	0.00687864	0.087414	0.0786905	0.937279	0.993408		Txndc16	1474.65	-0.0753696	0.0801727	-0.94009	0.347171	0.999981		Txndc16	1244.13	-0.107394	0.0887028	-1.21072	0.226003	0.999997		Txndc16	3567.57	-0.030197	0.065426	-0.461545	0.644408	0.999256		Txndc16	3704.15	0.0287694	0.0499724	0.575707	0.564813	0.911774		Txndc16	2193.05	0.10564	0.0500924	2.1089	0.0349533	0.999989
Txndc17	293.09	-0.0451764	0.131616	-0.343246	0.731414	0.928229		Txndc17	219.887	-0.0760271	0.172463	-0.440831	0.659335	0.993553		Txndc17	336.618	0.0406857	0.144008	0.282523	0.777543	0.999957		Txndc17	763.689	-0.127942	0.217323	-0.588719	0.55605	0.999801		Txndc17	318.632	0.204865	0.130376	1.57134	0.116104	0.930249		Txndc17	845.059	0.0223174	0.136273	0.163769	0.869913	0.993408		Txndc17	400.286	0.11172	0.124779	0.895344	0.370603	0.999981		Txndc17	256.078	-0.0131532	0.142972	-0.0919984	0.926699	0.999997		Txndc17	713.619	0.042596	0.0992721	0.429083	0.667863	0.999256		Txndc17	534.307	0.0221494	0.116448	0.190209	0.849145	NA		Txndc17	394.499	-0.049209	0.108608	-0.453089	0.650485	0.999989
Txndc2	0.143182	-0.523022	3.1526	-0.165901	0.868234	NA		Txndc2	0.59165	1.25681	3.24835	0.386908	0.698824	NA		Txndc2	0	NA	NA	NA	NA	NA		Txndc2	3.86815	2.55041	2.76014	0.924014	0.355479	NA		Txndc2	0.0975209	0.193882	3.16071	0.0613414	0.951087	NA		Txndc2	0.621629	-2.34733	3.34746	-0.701228	0.483161	NA		Txndc2	0.267956	-0.263858	3.16233	-0.0834378	0.933503	NA		Txndc2	0	NA	NA	NA	NA	NA		Txndc2	3.35024	3.13877	1.97706	1.58759	0.112379	NA		Txndc2	1.2084	0.749809	2.88439	0.259954	0.794899	NA		Txndc2	0.143737	-0.919692	3.14014	-0.292882	0.769612	NA
Txndc5	1022.49	-0.0312662	0.0774597	-0.403644	0.686474	0.912841		Txndc5	884.56	-0.129331	0.0915415	-1.41281	0.157711	0.697219		Txndc5	1100.8	-0.0485263	0.095601	-0.507592	0.61174	0.999957		Txndc5	2761.96	-0.0528366	0.137826	-0.383358	0.701454	0.999801		Txndc5	1065.13	0.0709997	0.0746541	0.951049	0.34158	0.999985		Txndc5	3021.14	-0.0427499	0.0719488	-0.594171	0.552397	0.988795		Txndc5	1339.36	0.0143704	0.0795997	0.180533	0.856734	0.999981		Txndc5	880.227	-0.0345697	0.095174	-0.363226	0.716436	0.999997		Txndc5	2017.14	-0.0294375	0.0655903	-0.448808	0.65357	0.999256		Txndc5	1826.99	-0.0185972	0.0665601	-0.279405	0.779934	NA		Txndc5	1097.32	-0.0374673	0.0643668	-0.58209	0.560506	0.999989
Txndc9	767.125	0.171716	0.0877217	1.95751	0.0502875	0.292843		Txndc9	481.469	-0.0160124	0.125444	-0.127646	0.898429	0.999481		Txndc9	566.425	-0.054511	0.137357	-0.396857	0.691473	0.999957		Txndc9	1288.66	-0.0166701	0.173352	-0.0961632	0.923391	0.999801		Txndc9	717.178	0.162404	0.0924525	1.75662	0.0789825	0.84628		Txndc9	1295.19	-0.169006	0.121924	-1.38616	0.165699	0.878964		Txndc9	702.431	0.246898	0.11005	2.24351	0.0248642	0.843455		Txndc9	563.507	0.0653844	0.126714	0.515999	0.605855	0.999997		Txndc9	1181.37	-0.152205	0.0770919	-1.97433	0.0483438	0.85573		Txndc9	1491.56	-0.0146193	0.101853	-0.143532	0.88587	NA		Txndc9	811.554	-0.00103422	0.0798414	-0.0129535	0.989665	0.999989
Txnip	420.967	0.0734956	0.129257	0.568602	0.569626	0.861412		Txnip	213.151	0.230394	0.189012	1.21894	0.222867	0.804631		Txnip	233.9	0.254113	0.188167	1.35047	0.176866	0.999957		Txnip	624.436	0.312605	0.240983	1.2972	0.194561	0.999801		Txnip	308.032	0.271678	0.131706	2.06277	0.0391346	0.692616		Txnip	509.264	0.236154	0.225555	1.04699	0.295105	0.962207		Txnip	494.045	0.0645638	0.168361	0.383484	0.701361	0.999981		Txnip	215.001	0.045667	0.19449	0.234804	0.814361	0.999997		Txnip	570.471	0.0494912	0.127773	0.387339	0.698506	0.999256		Txnip	528.524	0.394045	0.125604	3.13719	0.00170574	NA		Txnip	273.695	0.128181	0.16005	0.800882	0.4232	0.999989
Txnl1	360.699	-0.0414255	0.123124	-0.336454	0.736528	0.929523		Txnl1	259.092	-0.110414	0.157763	-0.699869	0.484009	0.976935		Txnl1	436.329	0.0436824	0.145355	0.300521	0.76378	0.999957		Txnl1	1311.32	-0.0258751	0.170763	-0.151526	0.879561	0.999801		Txnl1	424.449	-0.0581105	0.124261	-0.467651	0.640034	0.999985		Txnl1	1347.12	0.0480685	0.100059	0.480401	0.630943	0.993275		Txnl1	422.76	0.196255	0.102401	1.91654	0.0552962	0.988567		Txnl1	255.129	0.00161886	0.164953	0.00981406	0.99217	0.999997		Txnl1	1019.08	-0.105986	0.0982643	-1.07858	0.280774	0.999256		Txnl1	625.476	-0.0199642	0.10399	-0.191981	0.847757	NA		Txnl1	508.269	0.0277095	0.0896993	0.308915	0.757386	0.999989
Txnl4a	393.585	-0.0708004	0.127487	-0.555351	0.578654	0.864438		Txnl4a	258.391	0.000975296	0.192696	0.00506131	0.995962	0.999866		Txnl4a	365.249	-0.112448	0.153413	-0.732977	0.463572	0.999957		Txnl4a	1187.67	-0.193233	0.177696	-1.08744	0.276843	0.999801		Txnl4a	420.517	0.0116949	0.163729	0.0714282	0.943057	0.999985		Txnl4a	1418.89	0.0840811	0.140221	0.599633	0.548751	0.988795		Txnl4a	447.908	0.205187	0.104882	1.95636	0.0504226	0.978161		Txnl4a	329.92	-0.333978	0.14803	-2.25616	0.0240608	0.999997		Txnl4a	810.385	0.136669	0.162637	0.840335	0.40072	0.999256		Txnl4a	618.735	0.220937	0.110317	2.00274	0.0452052	NA		Txnl4a	518.067	0.065778	0.112667	0.583828	0.559336	0.999989
Txnl4b	262.927	-0.0050475	0.126152	-0.0400113	0.968084	0.992691		Txnl4b	154.878	0.100843	0.206459	0.488439	0.625239	NA		Txnl4b	184.783	-0.166577	0.193569	-0.860554	0.389484	0.999957		Txnl4b	445.349	-0.174893	0.272851	-0.640985	0.521532	0.999801		Txnl4b	294.728	0.285033	0.13337	2.13716	0.0325848	0.654682		Txnl4b	455.671	-0.0763567	0.196165	-0.389246	0.697094	0.993408		Txnl4b	277.095	-0.0602316	0.130666	-0.460958	0.644829	0.999981		Txnl4b	190.196	0.00578888	0.159483	0.0362978	0.971045	0.999997		Txnl4b	413.554	-0.0203747	0.132824	-0.153396	0.878086	0.999256		Txnl4b	593.252	-0.0461972	0.108452	-0.425969	0.67013	NA		Txnl4b	372.049	-0.134732	0.11434	-1.17835	0.238658	0.999989
Txnrd1	761.353	0.000166904	0.110447	0.00151116	0.998794	0.999514		Txnrd1	494.764	-0.13936	0.120742	-1.15419	0.248421	0.841273		Txnrd1	453.967	0.128145	0.260273	0.492348	0.622474	0.999957		Txnrd1	1687.11	0.0723352	0.162082	0.446286	0.65539	0.999801		Txnrd1	660.45	0.34364	0.144574	2.37691	0.0174581	0.520809		Txnrd1	1422.23	-1.22244	0.218277	-5.60038	2.13876e-08	2.60355e-05		Txnrd1	673.44	-0.140981	0.117893	-1.19584	0.23176	0.999981		Txnrd1	451.658	0.219492	0.16536	1.32735	0.184392	0.999997		Txnrd1	1454.61	0.220647	0.11616	1.89951	0.0574969	0.884071		Txnrd1	1046.28	0.0909938	0.0872063	1.04343	0.296749	NA		Txnrd1	612.136	-0.20067	0.12014	-1.67031	0.0948589	0.999989
Txnrd2	202.329	-0.00711682	0.142715	-0.0498674	0.960228	NA		Txnrd2	84.4958	-0.28818	0.288064	-1.0004	0.317116	NA		Txnrd2	148.112	-0.157893	0.236636	-0.66724	0.504619	0.999957		Txnrd2	374.705	-0.0308672	0.297483	-0.103761	0.917359	0.999801		Txnrd2	213.181	0.035919	0.131974	0.272167	0.785493	0.999985		Txnrd2	450.058	-0.171437	0.279394	-0.613605	0.539476	0.988795		Txnrd2	197.561	-0.0327939	0.162271	-0.202093	0.839844	0.999981		Txnrd2	135.088	0.17667	0.215154	0.821133	0.41157	0.999997		Txnrd2	311.111	-0.0943366	0.167561	-0.562999	0.573435	0.999256		Txnrd2	391.396	-0.077472	0.130524	-0.593546	0.552816	NA		Txnrd2	248.706	0.010416	0.128519	0.0810464	0.935405	0.999989
Txnrd3	49.2542	-0.127731	0.310564	-0.411286	0.680863	NA		Txnrd3	45.2864	-0.271046	0.394822	-0.686503	0.492396	NA		Txnrd3	111.374	-0.345177	0.261986	-1.31754	0.187657	0.999957		Txnrd3	427.714	-0.249237	0.277692	-0.897531	0.369436	0.999801		Txnrd3	73.9316	-0.215225	0.239058	-0.900305	0.367958	0.999985		Txnrd3	475.372	0.0407832	0.197685	0.206304	0.836553	0.993408		Txnrd3	131.551	0.017502	0.189819	0.0922037	0.926536	0.999981		Txnrd3	58.2599	-0.0136642	0.292751	-0.0466751	0.962772	0.999997		Txnrd3	377.282	0.0505007	0.146234	0.345341	0.729838	0.999256		Txnrd3	626.699	0.114945	0.107015	1.0741	0.282776	NA		Txnrd3	85.4358	-0.152312	0.202455	-0.752325	0.451855	0.999989
Tyk2	28.9946	2.70294	2.38581	1.13292	0.257247	NA		Tyk2	9.79294	-4.57195	3.12307	-1.46393	0.143213	NA		Tyk2	4.81187	-1.4483	3.28507	-0.440874	0.659304	0.999957		Tyk2	17.7038	-0.275978	2.20034	-0.125425	0.900187	0.999801		Tyk2	7.58984	0.2028	3.05097	0.0664705	0.947003	0.999985		Tyk2	71.0227	-1.54335	3.24325	-0.475864	0.634171	0.993275		Tyk2	10.2441	3.0948	3.10408	0.997009	0.31876	0.999981		Tyk2	2.71428	-0.0762225	3.48232	-0.0218884	0.982537	0.999997		Tyk2	10.3889	-2.1873	3.1353	-0.697638	0.485403	0.999256		Tyk2	9.39594	-5.76652	3.14651	-1.83267	0.0668512	NA		Tyk2	5.43497	-2.28315	3.0715	-0.743335	0.457279	0.999989
Tymp	32.2481	0.243802	0.333879	0.730209	0.465262	NA		Tymp	16.663	-0.465826	0.619608	-0.751807	0.452167	NA		Tymp	22.665	0.180704	0.535869	0.337217	0.735953	0.999957		Tymp	83.6286	0.290455	0.604838	0.48022	0.631071	0.999801		Tymp	35.4335	0.337339	0.31105	1.08452	0.278135	0.999985		Tymp	152.264	0.413417	0.465533	0.888051	0.374513	0.982977		Tymp	39.1919	0.188068	0.3359	0.559892	0.575553	0.999981		Tymp	16.0383	0.793794	0.509211	1.55887	0.119027	0.999997		Tymp	46.6104	0.0393771	0.353231	0.111477	0.911238	0.999256		Tymp	44.4125	0.235279	0.393624	0.597726	0.550023	NA		Tymp	35.5522	-0.212514	0.350994	-0.605463	0.544871	0.999989
Tyms	98.63	0.58934	0.209241	2.81656	0.00485406	NA		Tyms	47.574	0.0216509	0.352748	0.0613777	0.951058	NA		Tyms	61.2104	-0.444421	0.339614	-1.30861	0.190667	0.999957		Tyms	150.376	-0.133563	0.455772	-0.293048	0.769486	0.999801		Tyms	90.1816	0.0782504	0.221594	0.353125	0.723995	0.999985		Tyms	246.557	0.15259	0.278396	0.548104	0.583621	0.991028		Tyms	60.9991	0.415724	0.323521	1.285	0.198793	0.999981		Tyms	46.9216	-0.0468441	0.323776	-0.144681	0.884963	0.999997		Tyms	138.637	0.15772	0.251344	0.627506	0.530328	0.999256		Tyms	117.244	-0.307088	0.265458	-1.15683	0.247344	NA		Tyms	58.2353	0.359253	0.283014	1.26938	0.204305	0.999989
Tyr	3.69762	-0.146438	0.905408	-0.161738	0.871513	NA		Tyr	4.03473	-0.591922	1.17946	-0.501858	0.615767	NA		Tyr	4.90523	-0.00331191	1.07367	-0.00308467	0.997539	0.999957		Tyr	7.42881	-0.159882	1.76317	-0.0906786	0.927748	NA		Tyr	6.50198	-0.644212	0.695719	-0.925966	0.354464	0.999985		Tyr	10.135	-0.980335	1.51313	-0.647884	0.51706	0.988795		Tyr	2.96389	1.26156	1.06354	1.18619	0.235546	0.999981		Tyr	6.64939	0.536262	0.771988	0.694651	0.487274	0.999997		Tyr	7.66113	0.19629	0.892155	0.220017	0.825858	0.999256		Tyr	6.6637	-0.12765	0.912188	-0.139938	0.888709	NA		Tyr	8.55377	-0.389729	0.646625	-0.602713	0.546699	0.999989
Tyro3	1208.12	-0.53427	0.148234	-3.60424	0.000313063	0.0119168		Tyro3	2680.51	0.139275	0.0682386	2.041	0.0412512	0.361814		Tyro3	883.039	0.10596	0.11629	0.911167	0.362208	0.999957		Tyro3	3047.01	0.322813	0.12839	2.51432	0.0119262	0.352477		Tyro3	1846.79	-0.445932	0.151451	-2.9444	0.00323584	0.213783		Tyro3	3397.93	0.197136	0.12779	1.54266	0.122914	0.817412		Tyro3	1080.53	-0.0449649	0.10151	-0.44296	0.657795	0.999981		Tyro3	2725.59	0.122366	0.0866213	1.41266	0.157756	0.999997		Tyro3	2476.88	-0.0386135	0.0657411	-0.587357	0.556964	0.999256		Tyro3	4696.88	-0.154609	0.0578507	-2.67256	0.0075275	0.184767		Tyro3	5849.52	0.0458191	0.0395568	1.15831	0.246737	0.999989
Tyrobp	52.2621	1.10186	1.38667	0.794608	0.426842	NA		Tyrobp	38.5947	-1.17091	0.637952	-1.83542	0.0664434	NA		Tyrobp	29.7775	1.19364	1.75063	0.681837	0.495342	0.999957		Tyrobp	27.6225	2.73905	3.53707	0.774385	0.438703	0.999801		Tyrobp	22.8037	1.27799	3.01335	0.42411	0.671485	0.999985		Tyrobp	71.6751	6.99912	3.26125	2.14614	0.0318616	0.546746		Tyrobp	20.914	-0.39624	2.42855	-0.163159	0.870393	0.999981		Tyrobp	25.0662	-4.02194	2.03516	-1.97622	0.0481294	0.999997		Tyrobp	28.7519	4.09798	2.53902	1.614	0.106527	0.999256		Tyrobp	25.6352	-0.396451	0.859091	-0.461478	0.644456	NA		Tyrobp	16.9224	-1.31264	0.878138	-1.4948	0.134967	0.999989
Tyrp1	6.0063	-0.678517	0.947885	-0.715822	0.474101	NA		Tyrp1	0.0642822	-0.567514	3.27096	-0.173501	0.862258	NA		Tyrp1	2.24024	-3.66797	2.56481	-1.43012	0.152684	0.999957		Tyrp1	20.0748	0.836137	1.18827	0.703661	0.481644	0.999801		Tyrp1	7.25215	1.33586	0.770598	1.73353	0.0830011	0.857401		Tyrp1	1.6825	2.09644	3.33456	0.628699	0.529546	NA		Tyrp1	3.06272	3.17841	1.69737	1.87255	0.0611299	0.999981		Tyrp1	0.662369	1.07333	3.41444	0.314352	0.753254	0.999997		Tyrp1	23.725	0.939813	0.688742	1.36453	0.172399	0.999256		Tyrp1	120.022	0.106529	0.229363	0.464457	0.64232	NA		Tyrp1	1.91203	-0.621527	2.10973	-0.2946	0.7683	0.999989
Tysnd1	282.149	-0.012073	0.120934	-0.0998311	0.920478	0.982676		Tysnd1	138.569	0.0533202	0.22452	0.237485	0.812281	NA		Tysnd1	156.69	-0.0155903	0.218536	-0.0713401	0.943127	0.999957		Tysnd1	544.186	0.127448	0.248603	0.512654	0.608193	0.999801		Tysnd1	298.023	-0.00636534	0.11487	-0.0554134	0.955809	0.999985		Tysnd1	576.758	0.187689	0.1627	1.15359	0.248669	0.944449		Tysnd1	190.818	0.213298	0.158817	1.34304	0.179259	0.999981		Tysnd1	150.873	-0.00397807	0.183644	-0.0216619	0.982718	0.999997		Tysnd1	324.85	0.109195	0.14301	0.763549	0.445136	0.999256		Tysnd1	616.858	0.022495	0.105235	0.213761	0.830733	NA		Tysnd1	278.008	-0.0702104	0.118351	-0.593241	0.55302	0.999989
Tyw1	248.405	0.150219	0.121529	1.23608	0.216429	0.613575		Tyw1	172.911	-0.0986311	0.200194	-0.492678	0.62224	0.993553		Tyw1	222.058	-0.142283	0.195623	-0.727335	0.467021	0.999957		Tyw1	639.568	0.0224565	0.231424	0.0970359	0.922698	0.999801		Tyw1	255.423	0.0262079	0.141738	0.184905	0.853304	0.999985		Tyw1	614.433	-0.0208995	0.236511	-0.088366	0.929586	0.993408		Tyw1	253.424	0.0301064	0.13664	0.220333	0.825612	0.999981		Tyw1	177.869	0.150075	0.15358	0.977174	0.328483	0.999997		Tyw1	477.287	-0.0109332	0.118085	-0.0925874	0.926231	0.999256		Tyw1	503.565	-0.00598011	0.124774	-0.0479277	0.961774	NA		Tyw1	300.022	0.0845387	0.114486	0.738418	0.46026	0.999989
Tyw3	240.306	0.0436461	0.169646	0.257278	0.796964	0.951485		Tyw3	163.557	0.129368	0.208913	0.619245	0.535755	NA		Tyw3	181.5	-0.231455	0.211697	-1.09333	0.274248	0.999957		Tyw3	443.563	0.15224	0.274251	0.555113	0.578817	0.999801		Tyw3	228.68	-0.0957734	0.184248	-0.519808	0.603197	0.999985		Tyw3	498.59	-0.037022	0.280113	-0.132168	0.894851	0.993408		Tyw3	193.874	-0.326082	0.17981	-1.81348	0.069758	0.999981		Tyw3	141.395	0.471729	0.280878	1.67948	0.0930588	0.999997		Tyw3	311.052	-0.0937294	0.148309	-0.631989	0.527394	0.999256		Tyw3	473.649	-0.0970579	0.137104	-0.707915	0.478998	NA		Tyw3	249.13	-0.17746	0.174525	-1.01682	0.309239	0.999989
Tyw5	158.535	-0.0941887	0.18277	-0.515339	0.606316	NA		Tyw5	111.281	0.161121	0.237142	0.67943	0.496865	NA		Tyw5	136.656	-0.285064	0.231776	-1.22991	0.21873	0.999957		Tyw5	304.534	-0.0742024	0.325502	-0.227963	0.819675	0.999801		Tyw5	170.781	-0.0175799	0.197288	-0.0891078	0.928996	0.999985		Tyw5	280.077	0.161766	0.239934	0.674211	0.500177	0.988795		Tyw5	165.987	-0.0954019	0.171481	-0.55634	0.577978	0.999981		Tyw5	137.443	-0.255729	0.249572	-1.02467	0.305519	0.999997		Tyw5	256.844	0.196209	0.175021	1.12106	0.262263	0.999256		Tyw5	283.828	0.07974	0.155615	0.51242	0.608357	NA		Tyw5	182.926	0.022973	0.151513	0.151624	0.879484	0.999989
U2af1	387.478	0.0747812	0.120098	0.622669	0.533502	0.84726		U2af1	236.314	0.0307861	0.175373	0.175546	0.860651	0.999481		U2af1	289.931	-0.201775	0.200955	-1.00408	0.315339	0.999957		U2af1	680.358	-0.00761548	0.225014	-0.0338444	0.973001	0.999801		U2af1	371.093	0.269555	0.117864	2.28699	0.0221963	0.575226		U2af1	726.024	0.0488119	0.215261	0.226757	0.820613	0.993408		U2af1	391.232	-0.0174702	0.178473	-0.0978874	0.922022	0.999981		U2af1	209.049	0.0440058	0.168455	0.261232	0.793914	0.999997		U2af1	612.9	0.125414	0.120037	1.0448	0.296115	0.999256		U2af1	717.939	0.0795209	0.113548	0.700326	0.483724	NA		U2af1	381.052	-0.113047	0.115162	-0.981635	0.32628	0.999989
U2af1l4	527.741	0.0316829	0.097865	0.323741	0.746134	0.933978		U2af1l4	350.928	-0.0844792	0.143256	-0.589708	0.555386	0.993553		U2af1l4	330.018	0.142804	0.148633	0.960782	0.336662	0.999957		U2af1l4	866.622	-0.024932	0.211699	-0.117771	0.906249	0.999801		U2af1l4	519.093	0.0178698	0.108926	0.164054	0.869689	0.999985		U2af1l4	1067.94	0.170734	0.122123	1.39805	0.162098	0.874457		U2af1l4	349.136	0.17087	0.117007	1.46034	0.144196	0.999981		U2af1l4	343.777	0.0178449	0.130204	0.137053	0.890989	0.999997		U2af1l4	651.999	0.0224372	0.10812	0.20752	0.835603	0.999256		U2af1l4	1171.82	0.0411454	0.0810565	0.507613	0.611724	NA		U2af1l4	546.199	-0.044763	0.089734	-0.498841	0.617892	0.999989
U2af2	1911.46	0.0237743	0.0616232	0.385802	0.699643	0.916541		U2af2	1302.09	-0.00697834	0.0848515	-0.0822417	0.934455	0.999481		U2af2	1339.84	0.0753575	0.0911355	0.826873	0.408309	0.999957		U2af2	3355.89	-0.138375	0.12163	-1.13767	0.255259	0.999801		U2af2	1941.75	-0.0220755	0.0602887	-0.366164	0.714243	0.999985		U2af2	3682.78	-0.109399	0.123868	-0.883188	0.377135	0.982977		U2af2	1634.16	0.0591056	0.0966346	0.61164	0.540776	0.999981		U2af2	1350.25	0.0865815	0.0793905	1.09058	0.275459	0.999997		U2af2	2395.17	0.06116	0.0585724	1.04418	0.296403	0.999256		U2af2	4445.76	0.0721036	0.0558888	1.29013	0.197006	0.71475		U2af2	2230.41	-0.0287876	0.0503323	-0.57195	0.567356	0.999989
U2surp	1095.82	0.153749	0.0964704	1.59374	0.110994	0.44761		U2surp	713.496	0.179554	0.120028	1.49594	0.13467	0.650079		U2surp	894.005	0.0544521	0.160817	0.338597	0.734913	0.999957		U2surp	1749.3	-0.00434018	0.155479	-0.0279149	0.97773	0.999801		U2surp	1133.18	-0.0318727	0.0962486	-0.33115	0.740531	0.999985		U2surp	3056.5	0.275719	0.113269	2.4342	0.0149248	0.412786		U2surp	957.157	-0.17093	0.123526	-1.38376	0.166433	0.999981		U2surp	885.813	-0.143426	0.179007	-0.801234	0.422996	0.999997		U2surp	2094.71	0.0118779	0.0743667	0.15972	0.873101	0.999256		U2surp	2280.06	0.190954	0.0754729	2.5301	0.011403	0.219848		U2surp	1260.2	0.177824	0.110094	1.61519	0.106269	0.999989
Uaca	59.3506	-4.39052	2.1729	-2.02058	0.0433232	NA		Uaca	60.9091	-1.03069	0.688489	-1.49703	0.134385	NA		Uaca	83.3022	-0.431782	1.38661	-0.311395	0.755501	0.999957		Uaca	296.321	1.70672	0.360439	4.7351	2.18942e-06	0.000487211		Uaca	94.4933	-0.234136	0.330608	-0.708199	0.478822	0.999985		Uaca	241.188	-4.1216	2.58699	-1.5932	0.111114	0.803005		Uaca	113.573	-0.858993	1.13324	-0.757996	0.448454	0.999981		Uaca	53.6167	-4.80876	1.37501	-3.49726	0.000470059	0.130547		Uaca	174.211	1.10705	1.99586	0.554674	0.579118	0.999256		Uaca	257.701	-0.3967	0.166183	-2.38713	0.0169803	NA		Uaca	49.9178	-0.873595	1.29739	-0.673346	0.500727	0.999989
Uap1	634.652	-0.187693	0.0838957	-2.23722	0.0252722	0.198531		Uap1	373.775	-0.00139826	0.136799	-0.0102213	0.991845	0.999866		Uap1	442.983	0.101288	0.128074	0.790856	0.429028	0.999957		Uap1	1771.7	-0.132598	0.152402	-0.870049	0.384274	0.999801		Uap1	764.017	-0.0729416	0.0981373	-0.743261	0.457324	0.999985		Uap1	1459.22	0.00406362	0.106376	0.0382006	0.969528	0.996277		Uap1	645.627	-0.0552535	0.0988203	-0.559131	0.576073	0.999981		Uap1	464.796	-0.172332	0.109475	-1.57416	0.115449	0.999997		Uap1	1364.17	-0.070584	0.0807276	-0.874347	0.381929	0.999256		Uap1	1141.71	0.0438629	0.0794101	0.55236	0.580702	NA		Uap1	1352.26	-0.0101035	0.0697859	-0.144779	0.884885	0.999989
Uap1l1	177.561	-0.456628	0.198187	-2.30402	0.0212216	NA		Uap1l1	126.704	-0.159354	0.285369	-0.558413	0.576562	NA		Uap1l1	180.408	-0.158884	0.236861	-0.670793	0.502353	0.999957		Uap1l1	808.841	0.00765404	0.208954	0.0366302	0.97078	0.999801		Uap1l1	197.694	-0.482574	0.197708	-2.44084	0.014653	0.492033		Uap1l1	781.85	0.484324	0.146319	3.31006	0.000932774	0.0956357		Uap1l1	167.223	0.260925	0.213098	1.22444	0.220788	0.999981		Uap1l1	143.847	0.0758104	0.275669	0.275006	0.783312	0.999997		Uap1l1	479.496	-0.145756	0.174485	-0.83535	0.403521	0.999256		Uap1l1	396.913	-0.0415674	0.188312	-0.220737	0.825297	NA		Uap1l1	265.932	-0.311691	0.151582	-2.05625	0.0397585	0.999989
Uba1	6903.08	-0.0365418	0.0485383	-0.752845	0.451543	0.806456		Uba1	4024.67	-0.0855474	0.0550062	-1.55523	0.11989	0.621856		Uba1	5295.84	-0.000259307	0.0557527	-0.00465102	0.996289	0.999957		Uba1	14339.4	-0.119459	0.0909604	-1.31331	0.189078	0.999801		Uba1	7757.38	0.00614895	0.0662216	0.0928542	0.926019	0.999985		Uba1	15522.2	-0.00114094	0.0504019	-0.0226369	0.98194	0.997408		Uba1	6758.37	0.0595428	0.0693308	0.858823	0.390438	0.999981		Uba1	4808.59	-0.0568568	0.0610776	-0.930895	0.351908	0.999997		Uba1	11534.5	-0.0376712	0.0466395	-0.807711	0.419257	0.999256		Uba1	11265.5	0.0578627	0.0423961	1.36481	0.172312	0.682384		Uba1	8858.64	-0.0272679	0.0456952	-0.596734	0.550685	0.999989
Uba1y	3.82586	-0.197914	1.12877	-0.175336	0.860816	NA		Uba1y	3.52264	0.347645	1.36508	0.254669	0.798978	NA		Uba1y	5.92124	0.186045	0.958072	0.194186	0.84603	0.999957		Uba1y	17.2221	-0.190642	1.22678	-0.155401	0.876505	0.999801		Uba1y	4.19051	-0.800716	1.0828	-0.739488	0.459611	0.999985		Uba1y	31.0113	-0.258282	0.767447	-0.336548	0.736458	0.993408		Uba1y	6.05391	0.691197	0.734253	0.941361	0.34652	0.999981		Uba1y	3.66969	0.151747	0.995659	0.152408	0.878865	0.999997		Uba1y	14.1115	0.288298	0.638787	0.451321	0.651758	0.999256		Uba1y	13.7171	0.927041	0.677647	1.36803	0.171303	NA		Uba1y	6.20679	0.287336	0.964077	0.298043	0.76567	0.999989
Uba2	1620.25	0.0661639	0.0620965	1.0655	0.28665	0.686648		Uba2	1059.16	-0.00199121	0.0858382	-0.0231972	0.981493	0.999866		Uba2	1226.58	-0.116248	0.103281	-1.12554	0.260358	0.999957		Uba2	2811.47	-0.0100499	0.134831	-0.0745372	0.940583	0.999801		Uba2	1562.37	0.103323	0.0653423	1.58125	0.11382	0.924891		Uba2	3017.59	-0.0752355	0.0938763	-0.801433	0.422881	0.988795		Uba2	1395.42	0.0207389	0.0900275	0.230362	0.817811	0.999981		Uba2	1204.66	-0.0750771	0.0777391	-0.965758	0.334165	0.999997		Uba2	2580.07	-0.0219984	0.0577055	-0.381217	0.703042	0.999256		Uba2	3450.92	-0.00324184	0.052172	-0.0621376	0.950453	0.992451		Uba2	1858.28	0.00204392	0.0533678	0.0382988	0.969449	0.999989
Uba3	1205.32	0.0714372	0.0729134	0.979754	0.327207	0.722783		Uba3	743.089	0.0599184	0.104544	0.573141	0.566549	0.993553		Uba3	949.259	0.153292	0.100265	1.52887	0.126298	0.999957		Uba3	3063.34	0.0822337	0.125867	0.653339	0.513538	0.999801		Uba3	1245.2	0.0186567	0.0777415	0.239984	0.810343	0.999985		Uba3	2573.61	-0.0397568	0.0958311	-0.414863	0.678242	0.993408		Uba3	1158.25	-0.0752458	0.101176	-0.743714	0.45705	0.999981		Uba3	870.256	-0.0419726	0.086637	-0.484464	0.628056	0.999997		Uba3	2705.85	-0.0416183	0.0656416	-0.634024	0.526065	0.999256		Uba3	2074.21	0.0679582	0.0664807	1.02222	0.306675	NA		Uba3	1361.94	0.0406072	0.0592579	0.685262	0.493179	0.999989
Uba5	874.702	0.0160032	0.0726483	0.220284	0.82565	0.95676		Uba5	639.333	-0.0868732	0.103985	-0.835436	0.403473	0.95401		Uba5	934.133	-0.00799358	0.0981796	-0.0814179	0.93511	0.999957		Uba5	2341.17	-0.127032	0.138094	-0.919895	0.357627	0.999801		Uba5	979.623	0.0174134	0.0787559	0.221106	0.82501	0.999985		Uba5	2659.79	0.0691711	0.0966018	0.716044	0.473964	0.988795		Uba5	982.438	0.0586041	0.0783376	0.748097	0.454402	0.999981		Uba5	759.683	0.0145909	0.0929441	0.156985	0.875256	0.999997		Uba5	2027.02	0.0275431	0.0626834	0.4394	0.660372	0.999256		Uba5	1725.93	0.056104	0.0728024	0.770634	0.440924	NA		Uba5	1148.49	0.0360185	0.0625234	0.57608	0.564561	0.999989
Uba52	1093.1	0.0113192	0.0759995	0.148937	0.881603	0.970474		Uba52	1036.33	0.0514114	0.141112	0.36433	0.715612	0.99728		Uba52	895.617	-0.11203	0.169788	-0.659824	0.509367	0.999957		Uba52	2527.18	-0.0967719	0.133548	-0.724623	0.468683	0.999801		Uba52	1100.61	-0.0217892	0.113863	-0.191363	0.848242	0.999985		Uba52	2563.12	-0.0637776	0.0870163	-0.732939	0.463596	0.988795		Uba52	811.424	0.0587594	0.0953786	0.616064	0.537852	0.999981		Uba52	1085.8	-0.175637	0.135965	-1.29178	0.196435	0.999997		Uba52	1563.41	0.0308025	0.0813504	0.37864	0.704955	0.999256		Uba52	2079.84	-0.0101124	0.0735223	-0.137541	0.890603	NA		Uba52	982.069	-0.0901909	0.0773559	-1.16592	0.243646	0.999989
Uba6	436.844	0.077218	0.1087	0.710375	0.477472	0.819233		Uba6	414.218	-0.0380201	0.13784	-0.275828	0.78268	0.999481		Uba6	558.737	0.152713	0.114718	1.33121	0.183121	0.999957		Uba6	1320.15	-0.030304	0.17537	-0.1728	0.862808	0.999801		Uba6	502.642	0.0345074	0.0995988	0.346464	0.728994	0.999985		Uba6	1375.11	-0.160269	0.139267	-1.1508	0.249813	0.944449		Uba6	573.923	-0.0315552	0.129757	-0.243188	0.80786	0.999981		Uba6	403.216	0.103868	0.126191	0.823104	0.410449	0.999997		Uba6	1141.02	-0.0194183	0.085512	-0.227083	0.820359	0.999256		Uba6	911.033	0.00010876	0.10621	0.00102401	0.999183	NA		Uba6	738.007	0.0910832	0.0950364	0.958403	0.337859	0.999989
Uba7	61.2604	-0.442283	0.334708	-1.3214	0.186368	NA		Uba7	43.1889	-0.720265	0.449943	-1.60079	0.109423	NA		Uba7	47.5083	0.231331	0.431232	0.536443	0.591652	0.999957		Uba7	159.243	0.238114	0.449038	0.530275	0.595921	0.999801		Uba7	69.824	0.173859	0.260102	0.668426	0.503861	0.999985		Uba7	266.922	0.652515	0.391561	1.66644	0.095625	0.775743		Uba7	58.8979	-0.233412	0.294748	-0.791903	0.428417	0.999981		Uba7	45.3697	0.644406	0.417383	1.54392	0.122607	0.999997		Uba7	83.422	0.47969	0.304366	1.57603	0.115019	0.999256		Uba7	156.676	-0.0491026	0.239043	-0.205413	0.837249	NA		Uba7	42.0016	0.359473	0.360859	0.996159	0.319173	0.999989
Ubac1	604.15	0.0225535	0.102672	0.219665	0.826132	0.956788		Ubac1	428.731	0.064757	0.124087	0.521869	0.601761	0.993553		Ubac1	476.747	0.0986589	0.125402	0.786738	0.431435	0.999957		Ubac1	1398.34	-0.0104439	0.166511	-0.0627219	0.949988	0.999801		Ubac1	590.664	0.0813177	0.0989998	0.821393	0.411423	0.999985		Ubac1	1615.29	-0.065932	0.109473	-0.602267	0.546996	0.988795		Ubac1	542.454	0.119886	0.137816	0.8699	0.384355	0.999981		Ubac1	468.639	0.0192056	0.139635	0.137542	0.890603	0.999997		Ubac1	1031.6	-0.0979843	0.0918125	-1.06722	0.285872	0.999256		Ubac1	1485.81	0.0368333	0.0738097	0.49903	0.617758	NA		Ubac1	714.579	-0.0701705	0.0816629	-0.85927	0.390191	0.999989
Ubac2	690.95	-0.0982534	0.0870211	-1.12908	0.258866	0.657811		Ubac2	316.745	-0.0154533	0.144064	-0.107267	0.914577	0.999481		Ubac2	380.668	0.103712	0.137654	0.753424	0.451195	0.999957		Ubac2	1097.56	0.0482165	0.183537	0.262707	0.792776	0.999801		Ubac2	698.362	0.0336171	0.0799663	0.42039	0.6742	0.999985		Ubac2	1153.09	0.0792612	0.126301	0.627558	0.530293	0.988795		Ubac2	496.612	0.0370388	0.101748	0.364025	0.715839	0.999981		Ubac2	335.036	-0.0926849	0.125607	-0.737893	0.46058	0.999997		Ubac2	818.501	-0.00599878	0.102045	-0.0587859	0.953123	0.999256		Ubac2	1153.8	0.0248365	0.0839141	0.295975	0.767249	NA		Ubac2	631.056	0.0694669	0.0799359	0.869033	0.384829	0.999989
Ubald1	2458.64	-0.111591	0.0586879	-1.90143	0.0572456	0.313295		Ubald1	1250.84	-0.0699812	0.0801044	-0.873625	0.382323	0.940864		Ubald1	1181.51	-0.15415	0.0832913	-1.85073	0.0642087	0.908669		Ubald1	2686.91	-0.00881026	0.13215	-0.0666685	0.946846	0.999801		Ubald1	2489.26	-0.0322779	0.0578838	-0.557632	0.577096	0.999985		Ubald1	3808.67	0.111276	0.0836301	1.33057	0.183331	0.896833		Ubald1	1570.24	-0.063736	0.0684132	-0.931634	0.351526	0.999981		Ubald1	1399.63	0.00084292	0.0761161	0.0110741	0.991164	0.999997		Ubald1	2303.24	-0.0390713	0.0713185	-0.547843	0.5838	0.999256		Ubald1	3217.62	0.00465456	0.0587266	0.0792582	0.936827	0.990181		Ubald1	2711.8	-0.0530916	0.0485973	-1.09248	0.274622	0.999989
Ubald2	481.022	-0.016657	0.152184	-0.109453	0.912843	0.980147		Ubald2	211.919	0.311181	0.199135	1.56266	0.118132	0.616752		Ubald2	209.246	-0.250479	0.241619	-1.03667	0.299891	0.999957		Ubald2	587.526	-0.0579899	0.249611	-0.232321	0.816289	0.999801		Ubald2	407.989	0.220942	0.134378	1.64418	0.10014	0.893008		Ubald2	611.828	0.0773069	0.223253	0.346275	0.729136	0.993408		Ubald2	319.1	0.354254	0.135792	2.60881	0.00908579	0.600327		Ubald2	203.255	-0.195514	0.164371	-1.18947	0.234255	0.999997		Ubald2	431.646	-0.0590426	0.139989	-0.421767	0.673195	0.999256		Ubald2	943.469	-0.0898791	0.0956301	-0.939863	0.347288	NA		Ubald2	412.345	0.00478448	0.150355	0.0318212	0.974615	0.999989
Ubap1	793.57	0.0340996	0.109303	0.311972	0.755062	0.938216		Ubap1	571.164	0.0550347	0.1249	0.440629	0.659482	0.993553		Ubap1	794.157	-0.00938511	0.132359	-0.0709066	0.943472	0.999957		Ubap1	2027.44	-0.0352328	0.144045	-0.244596	0.806769	0.999801		Ubap1	712.603	0.041493	0.109965	0.377329	0.705929	0.999985		Ubap1	2171.13	0.384417	0.178429	2.15446	0.0312043	0.544525		Ubap1	876.87	0.122268	0.148577	0.822926	0.41055	0.999981		Ubap1	657.937	0.170657	0.156276	1.09202	0.274823	0.999997		Ubap1	1784.83	-0.0457877	0.0696481	-0.657415	0.510914	0.999256		Ubap1	1578.18	0.0885179	0.0681473	1.29892	0.193971	NA		Ubap1	928.833	0.0289096	0.0828291	0.349028	0.727069	0.999989
Ubap1l	6.36914	0.881164	0.879514	1.00188	0.316403	NA		Ubap1l	29.9884	-0.482326	0.520821	-0.926088	0.3544	NA		Ubap1l	123.715	-0.279548	0.263015	-1.06286	0.287845	0.999957		Ubap1l	288.648	-0.176574	0.332634	-0.530837	0.595532	0.999801		Ubap1l	9.77313	0.0533598	0.613141	0.0870268	0.93065	0.999985		Ubap1l	381.135	-0.109004	0.284777	-0.38277	0.701891	0.993408		Ubap1l	60.142	0.260619	0.395337	0.659232	0.509747	0.999981		Ubap1l	13.017	0.659276	0.706478	0.933187	0.350724	0.999997		Ubap1l	217.352	-0.0325313	0.185473	-0.175396	0.860768	0.999256		Ubap1l	16.3071	0.319808	0.61706	0.518277	0.604265	NA		Ubap1l	13.5747	0.0293888	0.570368	0.0515261	0.958906	0.999989
Ubap2	1039.39	0.110132	0.106066	1.03833	0.299116	0.69831		Ubap2	656.808	0.113252	0.108331	1.04542	0.295828	0.886436		Ubap2	887.535	-0.00359227	0.121665	-0.0295259	0.976445	0.999957		Ubap2	2212	0.0328524	0.158618	0.207116	0.835919	0.999801		Ubap2	1049.29	-0.201439	0.0919412	-2.19096	0.0284549	0.62043		Ubap2	2615.37	0.136488	0.166098	0.82173	0.41123	0.988795		Ubap2	1084.96	0.0140226	0.101695	0.137889	0.890328	0.999981		Ubap2	742.38	0.166885	0.087451	1.90833	0.0563484	0.999997		Ubap2	1701.2	0.0756201	0.0762439	0.991819	0.321286	0.999256		Ubap2	1677.95	0.118009	0.0860393	1.37157	0.170198	NA		Ubap2	1112.87	-0.174848	0.0960245	-1.82087	0.0686262	0.999989
Ubap2l	661.676	0.326467	0.111424	2.92996	0.00339011	0.057737		Ubap2l	452.158	-0.142144	0.213383	-0.666143	0.50532	0.982958		Ubap2l	591.151	0.0419476	0.167067	0.251083	0.80175	0.999957		Ubap2l	1059.26	0.341606	0.186328	1.83336	0.0667487	0.912954		Ubap2l	811.393	-0.103209	0.211108	-0.488893	0.624917	0.999985		Ubap2l	1238.94	-0.343651	0.27868	-1.23314	0.217525	0.924348		Ubap2l	628.943	0.285481	0.127792	2.23395	0.0254861	0.851867		Ubap2l	619.662	-0.116196	0.230818	-0.50341	0.614676	0.999997		Ubap2l	927.213	-0.0466371	0.114016	-0.40904	0.682511	0.999256		Ubap2l	1329.04	0.057268	0.121908	0.469763	0.638524	NA		Ubap2l	905.156	-0.0569191	0.112588	-0.505552	0.613171	0.999989
Ubash3a	10.6839	-1.26762	0.775985	-1.63357	0.10235	NA		Ubash3a	0.648619	1.32783	3.1905	0.416183	0.677276	NA		Ubash3a	0.34903	2.18194	3.23902	0.673642	0.500539	NA		Ubash3a	1.95883	3.15458	3.57541	0.882299	0.377615	NA		Ubash3a	7.93699	0.34924	0.96491	0.36194	0.717397	0.999985		Ubash3a	1.93747	3.4807	3.33105	1.04493	0.296057	NA		Ubash3a	0.279216	0.111334	3.16678	0.0351569	0.971955	0.999981		Ubash3a	1.23105	0.869555	2.57966	0.337082	0.736055	0.999997		Ubash3a	1.40002	-1.95063	3.12074	-0.625054	0.531936	NA		Ubash3a	2.10564	-0.681127	1.95525	-0.348357	0.727572	NA		Ubash3a	1.04027	0.367388	1.80091	0.204001	0.838353	0.999989
Ubash3b	1166.22	0.0359554	0.0906519	0.396631	0.691639	0.914302		Ubash3b	773.348	0.0239308	0.133782	0.178879	0.858033	0.999481		Ubash3b	630.645	-0.363473	0.16368	-2.22063	0.0263762	0.599171		Ubash3b	2463.23	-0.122906	0.137693	-0.892605	0.372069	0.999801		Ubash3b	868.355	0.0922944	0.105232	0.87706	0.380454	0.999985		Ubash3b	2276.85	0.0310142	0.136055	0.227954	0.819682	0.993408		Ubash3b	397.906	-0.0453137	0.20422	-0.221887	0.824402	0.999981		Ubash3b	411.672	0.159485	0.19199	0.830694	0.406147	0.999997		Ubash3b	1748.65	0.00607515	0.105325	0.0576799	0.954004	0.999256		Ubash3b	2759.1	0.0546262	0.176393	0.309685	0.756801	0.961974		Ubash3b	608.675	0.0309434	0.094198	0.328493	0.742539	0.999989
Ubb	23858.7	-0.00700067	0.0415586	-0.168453	0.866227	0.969329		Ubb	13601.1	-0.00763477	0.0586604	-0.130152	0.896446	0.999481		Ubb	18085.5	-0.0536407	0.0605098	-0.88648	0.375359	0.999957		Ubb	47058.1	-0.108734	0.0799861	-1.35941	0.174018	0.999801		Ubb	24061.8	0.0416137	0.0460429	0.903802	0.366101	0.999985		Ubb	58371.4	0.0664901	0.04633	1.43514	0.151247	0.86422		Ubb	23857.4	0.0218414	0.0640895	0.340794	0.733258	0.999981		Ubb	14443.8	-0.00780556	0.0500748	-0.155878	0.876129	0.999997		Ubb	35277	-0.0969181	0.0489512	-1.97989	0.0477155	0.851553		Ubb	52442.6	-0.0128042	0.0326613	-0.392029	0.695036	0.95292		Ubb	26894.5	-0.0176907	0.0293565	-0.602618	0.546763	0.999989
Ubc	11445.6	-0.054844	0.0521417	-1.05183	0.292879	0.692815		Ubc	8814.15	0.0421007	0.0481422	0.874507	0.381842	0.940505		Ubc	13337.1	-0.038591	0.0396208	-0.97401	0.330052	0.999957		Ubc	37758.1	-0.0315394	0.0843653	-0.373843	0.708521	0.999801		Ubc	12448.1	-0.0264195	0.0464724	-0.568499	0.569696	0.999985		Ubc	41522.8	0.0669621	0.0577753	1.15901	0.246452	0.944449		Ubc	16587.2	0.0140101	0.0768082	0.182403	0.855266	0.999981		Ubc	8543.54	0.0455839	0.0831733	0.54806	0.583651	0.999997		Ubc	27641.1	-0.0703404	0.0429607	-1.63732	0.101564	0.999256		Ubc	28669.8	-0.0123391	0.0476495	-0.258956	0.795669	0.972827		Ubc	15685.9	0.0182777	0.0456113	0.400728	0.688621	0.999989
UBC	39.403	0.565388	0.301428	1.8757	0.0606967	NA		UBC	56.4637	-0.187623	0.360201	-0.520884	0.602447	NA		UBC	58.9901	-0.0462424	0.358643	-0.128937	0.897407	0.999957		UBC	166.113	0.0408854	0.449513	0.0909548	0.927529	0.999801		UBC	46.381	-0.351361	0.322134	-1.09073	0.275391	0.999985		UBC	133.593	0.570674	0.381797	1.49471	0.134991	0.841228		UBC	43.1398	-0.190305	0.341636	-0.557039	0.577501	0.999981		UBC	60.6499	-0.16283	0.366516	-0.444266	0.656851	0.999997		UBC	153.509	-0.207075	0.246228	-0.840987	0.400355	0.999256		UBC	194.219	0.00745873	0.19473	0.038303	0.969446	NA		UBC	42.919	0.0546401	0.360928	0.151388	0.87967	0.999989
Ubd	0	NA	NA	NA	NA	NA		Ubd	0	NA	NA	NA	NA	NA		Ubd	0	NA	NA	NA	NA	NA		Ubd	0	NA	NA	NA	NA	NA		Ubd	0	NA	NA	NA	NA	NA		Ubd	0	NA	NA	NA	NA	NA		Ubd	0	NA	NA	NA	NA	NA		Ubd	0	NA	NA	NA	NA	NA		Ubd	0.121898	-0.84769	3.20708	-0.264318	0.791535	NA		Ubd	1.73227	0.127775	2.05711	0.0621138	0.950472	NA		Ubd	0	NA	NA	NA	NA	NA
Ube2a	571.194	-0.0930361	0.0968736	-0.960386	0.336861	0.730516		Ube2a	268.445	0.218425	0.166596	1.3111	0.189822	0.751225		Ube2a	260.113	0.145631	0.176976	0.82289	0.410571	0.999957		Ube2a	794.763	0.127929	0.210231	0.608516	0.542846	0.999801		Ube2a	588.093	0.145315	0.0946527	1.53525	0.124723	0.942777		Ube2a	685.15	-0.0514202	0.162678	-0.316086	0.751937	0.993408		Ube2a	357.677	-0.311624	0.173614	-1.79493	0.0726656	0.999981		Ube2a	406.829	-0.0344689	0.118804	-0.290134	0.771714	0.999997		Ube2a	728.55	-0.0246606	0.0991025	-0.248839	0.803485	0.999256		Ube2a	870.719	0.0743276	0.103477	0.7183	0.472572	NA		Ube2a	555.355	-0.047046	0.112097	-0.419689	0.674713	0.999989
Ube2b	2208.06	0.0913786	0.0632188	1.44543	0.148336	0.516749		Ube2b	1608.34	0.123627	0.0785834	1.57319	0.115674	0.612736		Ube2b	1692.89	0.120182	0.0740221	1.62359	0.104463	0.999957		Ube2b	3646.68	-0.106679	0.118785	-0.898081	0.369142	0.999801		Ube2b	2482.68	0.0457828	0.0560646	0.816608	0.414153	0.999985		Ube2b	4180.57	0.0731251	0.0775063	0.943473	0.345439	0.976737		Ube2b	1897.83	0.105409	0.0883276	1.19339	0.232716	0.999981		Ube2b	1763.97	0.0202616	0.0766541	0.264324	0.79153	0.999997		Ube2b	3236.39	-0.0873547	0.0573482	-1.52323	0.1277	0.999256		Ube2b	3961.56	0.0101085	0.0479124	0.210979	0.832904	0.973249		Ube2b	2968.78	0.0599127	0.0473605	1.26503	0.205859	0.999989
Ube2c	12.2916	-0.662705	0.549612	-1.20577	0.227907	NA		Ube2c	4.71174	-0.939333	1.24662	-0.753501	0.451149	NA		Ube2c	3.36954	-0.549044	1.42378	-0.385625	0.699774	0.999957		Ube2c	14.1258	-0.576407	1.38784	-0.415327	0.677903	NA		Ube2c	8.45268	-0.180601	0.631586	-0.285949	0.774917	0.999985		Ube2c	34.6416	-0.619553	0.945402	-0.655333	0.512253	0.988795		Ube2c	6.08882	0.826106	0.866378	0.953517	0.340328	0.999981		Ube2c	4.20433	-0.119187	1.08659	-0.109689	0.912656	0.999997		Ube2c	9.655	0.377853	0.739649	0.510854	0.609453	0.999256		Ube2c	14.0737	-0.139114	0.635781	-0.218809	0.826799	NA		Ube2c	14.915	0.292587	0.53343	0.548501	0.583348	0.999989
Ube2cbp	17.5366	0.339681	0.43284	0.784774	0.432586	NA		Ube2cbp	25.9856	-0.113431	0.493677	-0.229768	0.818272	NA		Ube2cbp	23.692	-0.289434	0.557027	-0.519604	0.603339	0.999957		Ube2cbp	88.124	0.0175609	0.587428	0.0298946	0.976151	0.999801		Ube2cbp	19.3204	-0.127301	0.469752	-0.270997	0.786394	0.999985		Ube2cbp	82.0534	0.38906	0.448486	0.867497	0.38567	0.985298		Ube2cbp	20.4081	0.160714	0.411253	0.390791	0.695952	0.999981		Ube2cbp	20.4077	-0.570854	0.517872	-1.10231	0.270329	0.999997		Ube2cbp	64.0583	-0.331813	0.306779	-1.0816	0.279429	0.999256		Ube2cbp	65.0734	-0.0631866	0.305268	-0.206988	0.836019	NA		Ube2cbp	27.1788	0.0373987	0.367271	0.101829	0.918893	0.999989
Ube2d1	937.088	-0.00517782	0.0718562	-0.0720581	0.942556	0.989053		Ube2d1	620.863	0.0797881	0.121677	0.655735	0.511995	0.984437		Ube2d1	607.84	0.200418	0.119661	1.67488	0.0939583	0.999957		Ube2d1	2101.76	0.133902	0.142201	0.941637	0.346378	0.999801		Ube2d1	829.019	0.118745	0.091616	1.29612	0.194935	0.999985		Ube2d1	2121.67	0.0622749	0.100034	0.622538	0.533588	0.988795		Ube2d1	925.623	-0.0167369	0.0898939	-0.186185	0.852299	0.999981		Ube2d1	543.168	-0.0680523	0.112274	-0.606129	0.544429	0.999997		Ube2d1	1910.77	-0.0212183	0.0681899	-0.311164	0.755676	0.999256		Ube2d1	1431.99	-0.00456274	0.0766625	-0.0595173	0.95254	NA		Ube2d1	919.481	-0.0788991	0.0691499	-1.14099	0.253875	0.999989
Ube2d2a	2385.35	-0.0305725	0.0536355	-0.570006	0.568674	0.861159		Ube2d2a	1521.39	-0.0663053	0.0738652	-0.897653	0.369371	0.937853		Ube2d2a	2119.11	-0.00751288	0.0725625	-0.103537	0.917537	0.999957		Ube2d2a	6100.87	-0.0220971	0.107821	-0.204942	0.837618	0.999801		Ube2d2a	2638.03	0.0799899	0.0598224	1.33712	0.181183	0.999985		Ube2d2a	5920.66	0.123778	0.0665778	1.85914	0.0630073	0.680228		Ube2d2a	2480.98	-0.0599044	0.103184	-0.580562	0.561536	0.999981		Ube2d2a	1943.37	-0.0956705	0.0796513	-1.20112	0.229706	0.999997		Ube2d2a	5361.3	-0.053039	0.0464458	-1.14195	0.253473	0.999256		Ube2d2a	4369.24	0.119669	0.051988	2.30185	0.0213434	0.299658		Ube2d2a	3177.6	-0.0219404	0.0469067	-0.467745	0.639967	0.999989
Ube2d2b	0	NA	NA	NA	NA	NA		Ube2d2b	0.27201	1.02055	3.25249	0.313774	0.753693	NA		Ube2d2b	0	NA	NA	NA	NA	NA		Ube2d2b	0.287526	-0.363612	3.71	-0.0980084	0.921926	NA		Ube2d2b	0	NA	NA	NA	NA	NA		Ube2d2b	0	NA	NA	NA	NA	NA		Ube2d2b	0.208248	-0.971493	3.15963	-0.30747	0.758485	NA		Ube2d2b	0.0674724	0.165399	3.48191	0.0475024	0.962113	0.999997		Ube2d2b	0	NA	NA	NA	NA	NA		Ube2d2b	0.0987898	0.607884	3.19409	0.190315	0.849062	NA		Ube2d2b	0.0803837	0.55347	3.14379	0.176052	0.860253	NA
Ube2d3	1497.96	-3.29179e-05	0.0860389	-0.000382593	0.999695	0.999802		Ube2d3	798.907	0.187026	0.10308	1.81437	0.0696212	0.476301		Ube2d3	933.923	0.0727913	0.108057	0.673639	0.500541	0.999957		Ube2d3	3109.38	0.227451	0.131013	1.7361	0.0825463	0.999801		Ube2d3	1227.75	0.221869	0.0766785	2.8935	0.0038098	0.235065		Ube2d3	2564.67	0.258019	0.117272	2.20017	0.0277945	0.531814		Ube2d3	1147.11	-0.217674	0.171717	-1.26763	0.204929	0.999981		Ube2d3	969.549	-0.0635764	0.109257	-0.5819	0.560634	0.999997		Ube2d3	3089.1	-0.0357824	0.0804008	-0.445051	0.656283	0.999256		Ube2d3	2053.16	0.145594	0.065996	2.2061	0.0273771	NA		Ube2d3	1419.51	0.0595244	0.0778619	0.764486	0.444578	0.999989
Ube2d4	5.64461	-0.0729645	0.793679	-0.091932	0.926752	NA		Ube2d4	2.30838	0.198202	1.74302	0.113712	0.909466	NA		Ube2d4	2.94101	-0.215231	1.31123	-0.164144	0.869618	0.999957		Ube2d4	8.02198	-0.207996	1.75852	-0.118279	0.905847	NA		Ube2d4	6.52399	0.272992	0.767101	0.355875	0.721934	0.999985		Ube2d4	8.51068	-0.771496	1.23971	-0.622318	0.533733	0.988795		Ube2d4	3.14599	1.68803	1.23669	1.36496	0.172267	0.999981		Ube2d4	3.49926	-1.11467	1.07314	-1.03871	0.298942	0.999997		Ube2d4	6.64298	0.766294	0.911244	0.840932	0.400386	NA		Ube2d4	9.03724	-0.598767	0.785839	-0.761946	0.446092	NA		Ube2d4	5.10006	0.459312	0.831644	0.552295	0.580747	0.999989
Ube2e1	916.742	0.00303715	0.0739398	0.041076	0.967235	0.992691		Ube2e1	476.152	-0.0627975	0.120984	-0.519058	0.60372	0.993553		Ube2e1	724.898	-0.0253413	0.110254	-0.229845	0.818212	0.999957		Ube2e1	2109.19	0.0512864	0.148629	0.345063	0.730047	0.999801		Ube2e1	998.367	0.100904	0.0880913	1.14544	0.252025	0.999985		Ube2e1	2440.5	0.0385321	0.0815593	0.472443	0.636611	0.993275		Ube2e1	905.198	-0.0978186	0.103806	-0.942322	0.346028	0.999981		Ube2e1	622.127	-0.154663	0.116236	-1.33059	0.183324	0.999997		Ube2e1	2061.33	-0.027205	0.0664257	-0.409555	0.682132	0.999256		Ube2e1	2092.83	0.139836	0.0665815	2.10022	0.0357094	NA		Ube2e1	1188.09	-0.0504143	0.0597427	-0.843857	0.39875	0.999989
Ube2e2	1551.77	0.124757	0.0676872	1.84314	0.065308	0.335093		Ube2e2	473.206	0.108759	0.123907	0.877747	0.380081	0.938749		Ube2e2	685.895	-0.0448773	0.106175	-0.422672	0.672535	0.999957		Ube2e2	1770.52	-0.184428	0.153484	-1.20161	0.229514	0.999801		Ube2e2	1478.57	0.174498	0.0934686	1.86692	0.0619127	0.799074		Ube2e2	1885.13	-0.237577	0.111633	-2.1282	0.0333205	0.547638		Ube2e2	853.793	0.0235892	0.0874852	0.269637	0.78744	0.999981		Ube2e2	658.549	-0.0605117	0.112598	-0.537414	0.590982	0.999997		Ube2e2	1513.76	0.0138089	0.0716019	0.192857	0.847071	0.999256		Ube2e2	1410.59	-0.0339867	0.0729359	-0.46598	0.64123	NA		Ube2e2	1335.11	-0.065426	0.0610155	-1.07229	0.283592	0.999989
Ube2e3	1423.63	0.0912227	0.0650874	1.40154	0.161052	0.536346		Ube2e3	596.677	0.108211	0.116833	0.926197	0.354344	0.929261		Ube2e3	733.341	-0.0929543	0.135649	-0.685257	0.493182	0.999957		Ube2e3	2144.56	-0.0832627	0.141789	-0.587228	0.557051	0.999801		Ube2e3	1388.18	0.176618	0.0754383	2.34122	0.0192209	0.53909		Ube2e3	2111.74	0.0793336	0.113502	0.698964	0.484574	0.988795		Ube2e3	969.069	-0.147792	0.090718	-1.62913	0.103285	0.999981		Ube2e3	756.995	-0.158959	0.0983903	-1.61559	0.106183	0.999997		Ube2e3	1550.69	-0.203383	0.0718945	-2.82891	0.00467064	0.347622		Ube2e3	5525.78	0.0132283	0.0481114	0.274952	0.783353	0.96861		Ube2e3	1226.09	-0.0303513	0.0674214	-0.450172	0.652586	0.999989
Ube2f	725.655	0.0620984	0.0861732	0.720624	0.471141	0.817338		Ube2f	457.858	-0.157609	0.122375	-1.28792	0.197772	0.765854		Ube2f	564.199	0.000296638	0.128985	0.00229978	0.998165	0.999957		Ube2f	1797.75	0.0369506	0.15294	0.241601	0.809089	0.999801		Ube2f	766.142	0.000595769	0.0803317	0.00741637	0.994083	0.999985		Ube2f	1768.09	0.0296938	0.132764	0.223659	0.823023	0.993408		Ube2f	711.131	-0.0589027	0.092179	-0.639003	0.522821	0.999981		Ube2f	571.758	-0.0219232	0.121999	-0.1797	0.857388	0.999997		Ube2f	1418.47	-0.0340955	0.0816054	-0.417809	0.676086	0.999256		Ube2f	1894.52	-0.00370114	0.0631744	-0.0585861	0.953282	NA		Ube2f	926.657	0.0439802	0.0727846	0.604252	0.545676	0.999989
Ube2g1	885.841	0.0481384	0.0756562	0.636279	0.524594	0.844619		Ube2g1	448.741	0.34402	0.12231	2.81269	0.0049129	0.0959711		Ube2g1	385.899	-0.0758705	0.147494	-0.514397	0.606974	0.999957		Ube2g1	1709.83	0.116405	0.154876	0.751603	0.45229	0.999801		Ube2g1	848.931	0.092071	0.0843671	1.09131	0.275134	0.999985		Ube2g1	1385.69	-0.00638503	0.118108	-0.054061	0.956887	0.995783		Ube2g1	550.095	-0.194571	0.115547	-1.68392	0.0921981	0.999981		Ube2g1	582.877	0.0189358	0.104468	0.18126	0.856163	0.999997		Ube2g1	1363.67	0.0095949	0.0755214	0.127049	0.898902	0.999256		Ube2g1	1673.63	0.0698719	0.0690183	1.01237	0.311362	NA		Ube2g1	997.819	0.00168475	0.0691506	0.0243635	0.980563	0.999989
Ube2g2	976.091	0.149555	0.0764239	1.95691	0.0503575	0.292959		Ube2g2	429.797	0.0558321	0.133356	0.418671	0.675457	0.993553		Ube2g2	366.49	0.0134943	0.14414	0.0936192	0.925412	0.999957		Ube2g2	1202.58	-0.067535	0.176642	-0.382327	0.702219	0.999801		Ube2g2	962.504	0.167868	0.0795216	2.11098	0.0347742	0.672231		Ube2g2	1210.54	0.0765475	0.140073	0.546484	0.584733	0.991028		Ube2g2	493.328	-0.0404793	0.1155	-0.350469	0.725986	0.999981		Ube2g2	443.592	0.0981137	0.132308	0.741553	0.458358	0.999997		Ube2g2	879.038	-0.0806633	0.113653	-0.709734	0.477869	0.999256		Ube2g2	1322.51	-0.0135451	0.076921	-0.176091	0.860222	NA		Ube2g2	768.531	-0.0453915	0.0743167	-0.610785	0.541342	0.999989
Ube2h	2260.85	0.02664	0.0529577	0.503042	0.614935	0.880357		Ube2h	1345.94	0.0185794	0.0782759	0.237357	0.81238	0.999481		Ube2h	1846.23	0.00110015	0.0740597	0.0148548	0.988148	0.999957		Ube2h	5440.72	-0.13283	0.107004	-1.24136	0.214473	0.999801		Ube2h	2168	0.0062057	0.0590853	0.105029	0.916352	0.999985		Ube2h	6154.03	0.152124	0.0644043	2.36201	0.018176	0.442907		Ube2h	2111.11	0.0374148	0.0734057	0.5097	0.610262	0.999981		Ube2h	1425.01	0.0339048	0.0770549	0.440008	0.659932	0.999997		Ube2h	4326.81	-0.0145955	0.0478686	-0.304908	0.760436	0.999256		Ube2h	5986.49	-0.00433094	0.054346	-0.0796919	0.936482	0.990181		Ube2h	2533.81	-0.0324985	0.0462309	-0.702961	0.48208	0.999989
Ube2i	1988.82	-0.0527602	0.0537168	-0.982191	0.326006	0.721663		Ube2i	1306.09	-0.0157175	0.082607	-0.190268	0.849099	0.999481		Ube2i	1541.15	0.0342931	0.0861826	0.397912	0.690695	0.999957		Ube2i	3398.72	-0.0263858	0.123029	-0.214467	0.830183	0.999801		Ube2i	1940.95	-0.00423092	0.0634955	-0.0666334	0.946874	0.999985		Ube2i	3979.69	0.0593451	0.0845894	0.701566	0.48295	0.988795		Ube2i	1770.18	0.0379636	0.0667606	0.568652	0.569592	0.999981		Ube2i	1440.71	0.0145223	0.0664033	0.218698	0.826885	0.999997		Ube2i	2913.53	-0.0165896	0.0566951	-0.292611	0.769819	0.999256		Ube2i	3332.3	-0.0341737	0.0507221	-0.673743	0.500474	0.884606		Ube2i	2187.17	-0.00978661	0.044679	-0.219043	0.826617	0.999989
Ube2j1	1707.13	-0.0171717	0.0562149	-0.305465	0.760012	0.940499		Ube2j1	1102.35	0.0274282	0.0863937	0.31748	0.75088	0.999481		Ube2j1	1874.44	0.0787822	0.0725692	1.08562	0.277649	0.999957		Ube2j1	6151.29	-0.0380897	0.10287	-0.370271	0.71118	0.999801		Ube2j1	1994.68	0.0892045	0.0606242	1.47143	0.141174	0.95848		Ube2j1	5656.21	0.0390284	0.0624773	0.624681	0.532181	0.988795		Ube2j1	1933.43	-0.0585292	0.0818811	-0.714807	0.474728	0.999981		Ube2j1	1376.69	0.00885932	0.0931546	0.0951034	0.924233	0.999997		Ube2j1	4917.82	-0.0129281	0.0591709	-0.218487	0.82705	0.999256		Ube2j1	2677.79	-0.0120876	0.0594916	-0.203181	0.838993	0.973249		Ube2j1	2498.02	-0.0285598	0.0489365	-0.583609	0.559483	0.999989
Ube2j2	586.486	-0.0397726	0.10109	-0.393438	0.693996	0.915164		Ube2j2	411.579	-0.00508351	0.14652	-0.034695	0.972323	0.999866		Ube2j2	504.509	0.0787527	0.135172	0.582609	0.560156	0.999957		Ube2j2	1395.39	-0.0298861	0.169435	-0.176387	0.85999	0.999801		Ube2j2	665.197	-0.0645849	0.090718	-0.71193	0.476508	0.999985		Ube2j2	1622.83	-0.0294355	0.135646	-0.217003	0.828206	0.993408		Ube2j2	542.541	0.104543	0.101901	1.02592	0.304928	0.999981		Ube2j2	481.626	0.100896	0.117142	0.861316	0.389064	0.999997		Ube2j2	1003.95	0.00722883	0.0937213	0.0771312	0.938519	0.999256		Ube2j2	1292.2	-0.0413246	0.0905549	-0.456349	0.648139	NA		Ube2j2	757.233	-0.0695469	0.0803071	-0.866012	0.386484	0.999989
Ube2k	1263.05	0.047927	0.0728491	0.657895	0.510606	0.838596		Ube2k	572.107	0.0904785	0.114866	0.787688	0.430879	0.963556		Ube2k	680.839	0.264716	0.121596	2.17701	0.0294801	0.63302		Ube2k	1922.2	0.102889	0.152947	0.672714	0.501129	0.999801		Ube2k	1336.66	0.070088	0.0985091	0.711488	0.476782	0.999985		Ube2k	2021.11	-0.0890674	0.11233	-0.792911	0.427829	0.988795		Ube2k	870.672	-0.204021	0.128744	-1.5847	0.113035	0.999981		Ube2k	809.333	-0.0583653	0.083787	-0.696591	0.486059	0.999997		Ube2k	2109.8	-0.00124708	0.0813759	-0.0153249	0.987773	0.999256		Ube2k	2136.11	0.0745816	0.0630144	1.18357	0.236585	NA		Ube2k	1502.41	-0.0259082	0.0573553	-0.451714	0.651475	0.999989
Ube2l3	2667.72	-0.0306734	0.0490737	-0.625049	0.531939	0.847257		Ube2l3	1627.5	-0.0676075	0.0740867	-0.912546	0.361482	0.93389		Ube2l3	2159.25	0.0383263	0.0820928	0.466866	0.640596	0.999957		Ube2l3	6620.98	0.0232508	0.101137	0.229893	0.818175	0.999801		Ube2l3	2714.36	0.0762675	0.0593358	1.28535	0.198669	0.999985		Ube2l3	6488.18	0.029239	0.065724	0.444875	0.65641	0.993275		Ube2l3	2741.35	0.000181807	0.0705382	0.00257743	0.997944	0.999981		Ube2l3	1717.31	-0.0129189	0.0657936	-0.196355	0.844332	0.999997		Ube2l3	5637.71	-0.0670007	0.0464189	-1.44339	0.14891	0.999256		Ube2l3	4917.94	0.00370192	0.0448684	0.0825061	0.934244	0.990181		Ube2l3	2915.96	-0.0101082	0.0506105	-0.199725	0.841696	0.999989
Ube2l6	84.3476	-0.175089	0.21535	-0.813043	0.416194	NA		Ube2l6	29.8858	-0.171183	0.466862	-0.366668	0.713866	NA		Ube2l6	45.5391	0.36345	0.38522	0.943486	0.345432	0.999957		Ube2l6	164.593	0.236648	0.435353	0.543578	0.586732	0.999801		Ube2l6	91.7589	-0.14286	0.195184	-0.731922	0.464216	0.999985		Ube2l6	148.922	0.159066	0.400715	0.396957	0.691399	0.993408		Ube2l6	63.5842	0.152699	0.262134	0.582524	0.560214	0.999981		Ube2l6	59.283	0.0360488	0.2638	0.136652	0.891306	0.999997		Ube2l6	125.636	-0.106138	0.22307	-0.475805	0.634214	0.999256		Ube2l6	244.376	0.228561	0.172333	1.32628	0.184748	NA		Ube2l6	81.262	0.16791	0.222183	0.75573	0.449811	0.999989
Ube2m	1863.72	-0.165668	0.0537209	-3.08387	0.00204326	0.0411464		Ube2m	1151.17	0.0270019	0.0878708	0.30729	0.758622	0.999481		Ube2m	1491.4	0.102922	0.0793299	1.29739	0.194497	0.999957		Ube2m	6010.38	-0.0968019	0.107095	-0.903887	0.366056	0.999801		Ube2m	2151.23	-0.0680707	0.0695842	-0.97825	0.327951	0.999985		Ube2m	5600.54	0.197206	0.0875761	2.25183	0.0243331	0.503399		Ube2m	1982.63	-0.0343278	0.0692381	-0.495794	0.62004	0.999981		Ube2m	1416.24	-0.00614151	0.0799984	-0.0767704	0.938806	0.999997		Ube2m	4081.37	-0.0623964	0.053194	-1.173	0.240797	0.999256		Ube2m	3708.83	0.0280997	0.0523952	0.536302	0.59175	0.92108		Ube2m	2655.96	-0.078252	0.0441474	-1.77251	0.0763092	0.999989
Ube2n	2215.89	-0.0232822	0.0604598	-0.385085	0.700174	0.916639		Ube2n	1193.98	-0.064721	0.0816762	-0.792409	0.428122	0.962342		Ube2n	1693.83	0.0979229	0.0743273	1.31746	0.187686	0.999957		Ube2n	5761.69	-0.0590731	0.105617	-0.559312	0.575949	0.999801		Ube2n	2402.82	0.044936	0.0703556	0.638698	0.523019	0.999985		Ube2n	5567.06	-0.0574099	0.0608456	-0.943534	0.345408	0.976737		Ube2n	1896.33	-0.133931	0.0934029	-1.43391	0.151599	0.999981		Ube2n	1588.17	-0.0363328	0.0921267	-0.394378	0.693302	0.999997		Ube2n	4898.96	-0.139963	0.0665541	-2.103	0.0354661	0.777735		Ube2n	3746.81	0.0188995	0.0529374	0.357017	0.721079	0.955003		Ube2n	2820.27	-0.00642324	0.049893	-0.12874	0.897563	0.999989
Ube2nl	0.364712	0.493116	3.12905	0.157593	0.874778	NA		Ube2nl	0.88439	-1.32834	2.63906	-0.503338	0.614727	NA		Ube2nl	0.847515	0.375028	2.96861	0.126331	0.89947	0.999957		Ube2nl	1.31839	1.00104	3.57511	0.280002	0.779476	NA		Ube2nl	0.116256	-0.475463	3.1632	-0.150311	0.880519	NA		Ube2nl	1.48136	2.11703	3.33941	0.633953	0.526111	NA		Ube2nl	0.23595	0.593517	3.15927	0.187865	0.850982	NA		Ube2nl	0.34636	1.02512	3.44285	0.297753	0.765892	0.999997		Ube2nl	1.89288	0.944045	1.96702	0.479937	0.631272	NA		Ube2nl	0.803486	2.25276	2.91321	0.773291	0.43935	NA		Ube2nl	0.71575	-0.145023	2.98126	-0.0486448	0.961202	0.999989
Ube2o	2295.97	-0.118249	0.0656822	-1.80031	0.0718113	0.354878		Ube2o	1744.67	-0.115305	0.0732279	-1.5746	0.115349	0.612736		Ube2o	2565.12	-0.0583547	0.0636202	-0.917234	0.35902	0.999957		Ube2o	7983.9	-0.00519583	0.10266	-0.0506121	0.959635	0.999801		Ube2o	2962.82	-0.0761078	0.0620919	-1.22573	0.220301	0.999985		Ube2o	8941.64	-0.025572	0.0682969	-0.374425	0.708088	0.993408		Ube2o	2919.1	-0.059389	0.0755678	-0.785904	0.431924	0.999981		Ube2o	2123.51	0.010324	0.0680565	0.151698	0.879425	0.999997		Ube2o	5460.1	0.026575	0.0522311	0.508797	0.610894	0.999256		Ube2o	4361	-0.090658	0.0607269	-1.49288	0.135468	0.63654		Ube2o	4198.59	0.00939854	0.0466481	0.201477	0.840325	0.999989
Ube2q1	1048.98	0.106833	0.0945665	1.12972	0.258595	0.657655		Ube2q1	512.689	-0.128476	0.1168	-1.09996	0.271348	0.868502		Ube2q1	680.87	0.00313644	0.122159	0.0256751	0.979516	0.999957		Ube2q1	2254.7	-0.0959741	0.139059	-0.690169	0.490088	0.999801		Ube2q1	1282.92	0.00344181	0.0725969	0.0474099	0.962187	0.999985		Ube2q1	2518.73	0.0752651	0.128488	0.585777	0.558025	0.988835		Ube2q1	894.081	-0.125444	0.0885315	-1.41694	0.156501	0.999981		Ube2q1	675.093	0.107038	0.0984092	1.08769	0.276733	0.999997		Ube2q1	1560.54	0.00427414	0.0689425	0.0619958	0.950566	0.999256		Ube2q1	2280.15	-0.0286304	0.0639211	-0.447902	0.654224	0.948489		Ube2q1	1216.56	-0.0278687	0.0605045	-0.460605	0.645082	0.999989
Ube2q2	1132.64	-0.0219474	0.0799406	-0.274546	0.783665	0.949874		Ube2q2	759.487	-0.00308586	0.10333	-0.029864	0.976176	0.999866		Ube2q2	1154.11	0.00902188	0.0836315	0.107877	0.914094	0.999957		Ube2q2	3187.37	-0.00479573	0.123387	-0.0388674	0.968996	0.999801		Ube2q2	1297.5	0.0798643	0.0686163	1.16393	0.244454	0.999985		Ube2q2	2539.41	-0.0294308	0.10982	-0.267991	0.788706	0.993408		Ube2q2	1299.59	-0.069469	0.0879091	-0.790237	0.42939	0.999981		Ube2q2	881.139	0.109382	0.10346	1.05724	0.290403	0.999997		Ube2q2	2735.5	-0.0295442	0.0602417	-0.490428	0.623831	0.999256		Ube2q2	1845.75	-0.0455901	0.0697365	-0.653748	0.513274	NA		Ube2q2	1468.99	-0.000675681	0.0525542	-0.0128568	0.989742	0.999989
Ube2ql1	3600.9	-0.289639	0.0663351	-4.3663	1.26368e-05	0.00136013		Ube2ql1	1169.77	-0.0370637	0.112546	-0.329321	0.741913	0.999291		Ube2ql1	1970.92	-0.0930955	0.0820383	-1.13478	0.256467	0.999957		Ube2ql1	8326.26	-0.115724	0.116189	-0.995997	0.319251	0.999801		Ube2ql1	4378.9	-0.126338	0.0610541	-2.06928	0.0385196	0.686693		Ube2ql1	7897.73	-0.0255523	0.08284	-0.308454	0.757737	0.993408		Ube2ql1	2193.21	-0.101321	0.0776031	-1.30563	0.191677	0.999981		Ube2ql1	2400.09	-0.154801	0.100821	-1.53539	0.124687	0.999997		Ube2ql1	4934.5	-0.0794941	0.0632893	-1.25604	0.2091	0.999256		Ube2ql1	9001.87	-0.0556513	0.0510041	-1.09111	0.275222	0.769077		Ube2ql1	6086.1	-0.0504982	0.0417692	-1.20898	0.22667	0.999989
Ube2r2	1412.57	-0.0928016	0.0720738	-1.28759	0.197888	0.589517		Ube2r2	1140.27	-0.0582479	0.0867927	-0.671116	0.502147	0.98232		Ube2r2	1262.89	0.0137335	0.0800858	0.171484	0.863843	0.999957		Ube2r2	2844.29	0.104058	0.128458	0.810053	0.41791	0.999801		Ube2r2	1464.26	-0.0201133	0.0706867	-0.284541	0.775996	0.999985		Ube2r2	3053.62	0.114493	0.137452	0.832963	0.404866	0.988795		Ube2r2	1409.57	0.102683	0.0697209	1.47278	0.140812	0.999981		Ube2r2	1199.12	0.0455109	0.0907326	0.501593	0.615954	0.999997		Ube2r2	2596.85	-0.0210874	0.0632435	-0.333432	0.738808	0.999256		Ube2r2	2940.97	0.0132168	0.068098	0.194085	0.84611	0.973728		Ube2r2	1607.75	-0.0315248	0.0513524	-0.613891	0.539287	0.999989
Ube2s	820.966	-0.0204905	0.0720593	-0.284357	0.776137	0.947308		Ube2s	515.928	-0.115205	0.118985	-0.968232	0.332928	0.917122		Ube2s	764.984	-0.154725	0.10762	-1.43769	0.150521	0.999957		Ube2s	2170.97	-0.0701609	0.145199	-0.483206	0.628949	0.999801		Ube2s	929.208	-0.0594897	0.0860159	-0.691613	0.489181	0.999985		Ube2s	2532.83	-0.171022	0.0998542	-1.71272	0.0867641	0.749168		Ube2s	896.304	0.0316009	0.0944812	0.334468	0.738027	0.999981		Ube2s	575.127	-0.09459	0.0905787	-1.04429	0.296353	0.999997		Ube2s	1545.44	-0.07617	0.0804075	-0.9473	0.343486	0.999256		Ube2s	2149.17	-0.00423819	0.0608752	-0.0696209	0.944495	0.990718		Ube2s	1004.08	-0.00325427	0.0693605	-0.0469182	0.962578	0.999989
Ube2t	40.1575	-0.0217384	0.411973	-0.0527665	0.957918	NA		Ube2t	16.2982	-0.391979	0.721663	-0.543161	0.587019	NA		Ube2t	12.7355	-0.372434	0.873165	-0.426534	0.669719	0.999957		Ube2t	31.9142	0.134923	0.963036	0.140102	0.888579	0.999801		Ube2t	31.3154	0.478432	0.41814	1.14419	0.252545	0.999985		Ube2t	39.5977	-3.60915	1.47897	-2.44031	0.0146747	0.409635		Ube2t	12.0286	0.27846	0.723489	0.384884	0.700323	0.999981		Ube2t	12.3793	0.154172	0.76748	0.200881	0.840792	0.999997		Ube2t	27.1159	0.934933	0.586049	1.59532	0.110641	0.999256		Ube2t	80.4293	0.309381	0.308223	1.00376	0.315495	NA		Ube2t	43.0004	0.100606	0.320764	0.313645	0.753791	0.999989
Ube2u	1.19801	0.541207	2.20763	0.245153	0.806338	NA		Ube2u	0.429143	1.43367	3.2441	0.441931	0.658539	NA		Ube2u	1.14272	-0.982911	3.25334	-0.302123	0.762558	0.999957		Ube2u	2.83242	-0.0966182	3.69041	-0.0261809	0.979113	NA		Ube2u	0.760911	0.224969	3.12242	0.0720495	0.942562	0.999985		Ube2u	0.705171	-2.65305	3.33963	-0.794414	0.426954	NA		Ube2u	4.20879	0.10283	0.984565	0.104442	0.916819	0.999981		Ube2u	0.827816	-0.0783204	3.38964	-0.0231058	0.981566	0.999997		Ube2u	2.85408	-0.629637	1.3991	-0.450029	0.65269	NA		Ube2u	5.04997	1.32705	1.20468	1.10158	0.270646	NA		Ube2u	0.324467	0.623771	3.11819	0.200043	0.841447	0.999989
Ube2v1	2853.55	-0.136456	0.055303	-2.46742	0.013609	0.136911		Ube2v1	1580.34	-0.0958729	0.073441	-1.30544	0.191743	0.754176		Ube2v1	2092.41	0.0126908	0.0727054	0.174551	0.861433	0.999957		Ube2v1	7302.04	-0.0823226	0.101677	-0.809652	0.41814	0.999801		Ube2v1	2986.13	0.0101043	0.0544691	0.185505	0.852833	0.999985		Ube2v1	6789.06	0.0942412	0.0875558	1.07636	0.281768	0.956838		Ube2v1	2414.22	-0.0271829	0.0816885	-0.332763	0.739313	0.999981		Ube2v1	2114.11	0.0658802	0.0803809	0.819601	0.412444	0.999997		Ube2v1	5488.39	-0.00840111	0.0502285	-0.167258	0.867167	0.999256		Ube2v1	6315.73	0.0145221	0.0425592	0.341221	0.732938	0.958369		Ube2v1	3624.39	-0.0982564	0.04862	-2.0209	0.0432898	0.999989
Ube2v2	1207.22	0.00946753	0.0922626	0.102615	0.918269	0.981904		Ube2v2	931.43	-0.177238	0.104642	-1.69375	0.0903134	0.545022		Ube2v2	1408.19	0.095097	0.0995921	0.954865	0.339646	0.999957		Ube2v2	3411.52	0.0716237	0.122595	0.584231	0.559065	0.999801		Ube2v2	1379.92	0.117934	0.0861427	1.36905	0.170983	0.994517		Ube2v2	2960.28	0.140898	0.0798624	1.76426	0.0776886	0.727648		Ube2v2	1499.15	-0.252753	0.304899	-0.828971	0.407121	0.999981		Ube2v2	1270.75	-0.0631969	0.110877	-0.569974	0.568695	0.999997		Ube2v2	3641.73	-0.102651	0.05656	-1.8149	0.0695395	0.927409		Ube2v2	2200.74	-0.00692488	0.0745868	-0.0928432	0.926028	0.990181		Ube2v2	1663.3	0.015259	0.0684177	0.223027	0.823514	0.999989
Ube2w	1168.39	0.0081487	0.0897824	0.0907606	0.927683	0.985347		Ube2w	518.836	0.117319	0.124869	0.939532	0.347458	0.925668		Ube2w	560.129	0.0428467	0.135272	0.316746	0.751436	0.999957		Ube2w	1339.53	-0.034658	0.168897	-0.205202	0.837414	0.999801		Ube2w	1150.2	0.0500001	0.0927911	0.538846	0.589993	0.999985		Ube2w	1461.1	0.139491	0.16218	0.860102	0.389733	0.986306		Ube2w	689.724	-0.0116258	0.1382	-0.0841226	0.932959	0.999981		Ube2w	812.118	-0.0153642	0.0823153	-0.186651	0.851935	0.999997		Ube2w	1275.81	0.00175863	0.100221	0.0175476	0.986	0.999256		Ube2w	1345.24	0.148907	0.0931284	1.59894	0.109834	NA		Ube2w	1201.22	0.0737424	0.0666566	1.1063	0.268596	0.999989
Ube2z	1578.23	-0.0398877	0.0658547	-0.605693	0.544719	0.851117		Ube2z	979.583	-0.0362611	0.0887489	-0.40858	0.682848	0.99572		Ube2z	1332.94	-0.0287761	0.088434	-0.325396	0.744881	0.999957		Ube2z	3978.77	-0.112775	0.115545	-0.976024	0.329053	0.999801		Ube2z	1789.78	0.018083	0.0659786	0.274074	0.784028	0.999985		Ube2z	4310.9	-0.00528947	0.0742835	-0.0712064	0.943233	0.993652		Ube2z	1769.39	-0.0517302	0.0684707	-0.755507	0.449945	0.999981		Ube2z	1182.58	0.0512284	0.0917275	0.558485	0.576513	0.999997		Ube2z	2979.88	-0.0258471	0.0576209	-0.448572	0.65374	0.999256		Ube2z	3596.52	-0.0189096	0.0518796	-0.36449	0.715492	0.954808		Ube2z	2151.2	-0.0496079	0.0494123	-1.00396	0.315399	0.999989
Ube3a	267.135	-0.08366	0.180713	-0.462944	0.643404	0.890853		Ube3a	258.568	-0.0129484	0.181366	-0.0713941	0.943084	0.999866		Ube3a	433.654	-0.239075	0.178876	-1.33654	0.181373	0.999957		Ube3a	927.438	-0.146903	0.219536	-0.669154	0.503397	0.999801		Ube3a	298.949	-0.288765	0.538031	-0.536707	0.59147	0.999985		Ube3a	783.318	-0.43032	0.251708	-1.7096	0.0873399	0.750166		Ube3a	282.713	-0.269894	0.180244	-1.49738	0.134294	0.999981		Ube3a	258.727	0.22893	0.197562	1.15878	0.246547	0.999997		Ube3a	665.754	0.0899175	0.187212	0.480297	0.631016	0.999256		Ube3a	679.467	-0.219709	0.123632	-1.77712	0.0755482	NA		Ube3a	342.897	-0.11872	0.226648	-0.523808	0.600412	0.999989
Ube3b	2123.73	-0.173805	0.0565743	-3.07216	0.00212514	0.0422501		Ube3b	793.654	0.199668	0.105165	1.89861	0.0576158	0.434595		Ube3b	729.144	0.211967	0.158263	1.33933	0.180463	0.999957		Ube3b	3166.57	0.187129	0.135013	1.38601	0.165744	0.999801		Ube3b	2029.91	-0.145925	0.102378	-1.42536	0.154054	0.97237		Ube3b	2811.52	-0.217944	0.0896151	-2.43201	0.0150155	0.412786		Ube3b	892.256	-0.219573	0.153436	-1.43104	0.152419	0.999981		Ube3b	1115.24	0.0787349	0.107123	0.734998	0.462341	0.999997		Ube3b	1872.52	0.064291	0.0747852	0.859675	0.389968	0.999256		Ube3b	4201.6	-0.122076	0.0676158	-1.80544	0.0710057	0.495493		Ube3b	2378.73	0.0496979	0.0542227	0.916551	0.359378	0.999989
Ube3c	1877.15	-0.0320387	0.0678763	-0.472016	0.636916	0.888967		Ube3c	1096.5	0.0690547	0.0862543	0.800595	0.423366	0.960319		Ube3c	1145.85	-0.0618014	0.0878443	-0.703533	0.481723	0.999957		Ube3c	3793.63	0.00905773	0.125202	0.0723452	0.942327	0.999801		Ube3c	1955.82	0.0503449	0.0593726	0.847947	0.396467	0.999985		Ube3c	3427.19	0.0287873	0.0954724	0.301525	0.763014	0.993408		Ube3c	1414.86	-0.0849332	0.0794245	-1.06936	0.284909	0.999981		Ube3c	1392.23	-0.00629957	0.0754294	-0.0835162	0.933441	0.999997		Ube3c	2924.21	-0.00349415	0.074327	-0.0470105	0.962505	0.999256		Ube3c	2706.85	-0.014252	0.0543423	-0.262263	0.793119	0.971481		Ube3c	2049.86	-0.00476037	0.0497045	-0.0957735	0.9237	0.999989
Ube4a	1497.2	0.0621557	0.0624609	0.995113	0.319681	0.716319		Ube4a	957.245	-0.0381406	0.0966255	-0.394727	0.693045	0.996019		Ube4a	1217	0.0477394	0.081246	0.587592	0.556807	0.999957		Ube4a	4419.24	-0.0152893	0.114711	-0.133285	0.893968	0.999801		Ube4a	1527.78	-0.0114192	0.0758322	-0.150585	0.880303	0.999985		Ube4a	4144.87	-0.125835	0.103132	-1.22013	0.222414	0.928329		Ube4a	1498.78	-0.181661	0.108544	-1.67361	0.0942076	0.999981		Ube4a	1052.33	0.0307843	0.0802654	0.383531	0.701326	0.999997		Ube4a	3602.17	0.0282866	0.0536095	0.527642	0.597748	0.999256		Ube4a	2320.43	0.0219992	0.0640934	0.343236	0.731421	0.958369		Ube4a	1616.8	0.0395511	0.0507738	0.778966	0.436	0.999989
Ube4b	2093.99	-0.00325595	0.0829094	-0.0392712	0.968674	0.992691		Ube4b	1711.63	0.0251368	0.0817753	0.307388	0.758548	0.999481		Ube4b	2150.81	-0.113076	0.10241	-1.10416	0.269524	0.999957		Ube4b	4687.04	-0.169062	0.111823	-1.51188	0.130566	0.999801		Ube4b	2500.22	-0.0617812	0.0961492	-0.642556	0.520512	0.999985		Ube4b	5900.41	0.142668	0.0732036	1.94892	0.051305	0.635444		Ube4b	2241.98	0.0501874	0.0819026	0.612769	0.540029	0.999981		Ube4b	1962.8	0.0566939	0.0881066	0.643469	0.51992	0.999997		Ube4b	3569.42	0.0320652	0.0609666	0.525947	0.598925	0.999256		Ube4b	3558.87	-0.0402586	0.0517505	-0.777936	0.436606	0.867306		Ube4b	2768.25	-0.040647	0.0530402	-0.766343	0.443472	0.999989
Ubfd1	995.883	-0.000162915	0.0864682	-0.00188411	0.998497	0.999514		Ubfd1	944.497	0.0819732	0.103376	0.792958	0.427802	0.962116		Ubfd1	1619.39	-0.0352069	0.0842603	-0.417834	0.676068	0.999957		Ubfd1	4703.13	-0.170358	0.110254	-1.54514	0.122312	0.999801		Ubfd1	1163.28	-0.0789529	0.0711126	-1.11025	0.266891	0.999985		Ubfd1	4780.97	0.0521062	0.0959163	0.543246	0.58696	0.991028		Ubfd1	1486.61	-0.0127508	0.103103	-0.12367	0.901577	0.999981		Ubfd1	936.69	0.301779	0.100764	2.99491	0.00274526	0.409852		Ubfd1	3159.86	0.0507597	0.0575305	0.88231	0.377609	0.999256		Ubfd1	2085.29	-0.180908	0.0661659	-2.73415	0.00625408	NA		Ubfd1	1344.66	-0.00334898	0.0620928	-0.053935	0.956987	0.999989
Ubiad1	170.292	-0.119182	0.141824	-0.840348	0.400713	NA		Ubiad1	108.278	-0.00646513	0.246243	-0.0262551	0.979054	NA		Ubiad1	130.535	0.10774	0.22728	0.474039	0.635472	0.999957		Ubiad1	378.518	0.0979156	0.29505	0.331861	0.739994	0.999801		Ubiad1	164.415	-0.111278	0.154572	-0.719911	0.47158	0.999985		Ubiad1	397.712	-0.103682	0.227417	-0.455912	0.648453	0.993275		Ubiad1	160.402	0.00654584	0.174024	0.0376146	0.969995	0.999981		Ubiad1	100.395	-0.0278393	0.209182	-0.133086	0.894125	0.999997		Ubiad1	270.674	-0.05155	0.160527	-0.32113	0.748111	0.999256		Ubiad1	503.791	-0.0810302	0.122469	-0.661637	0.508204	NA		Ubiad1	171.667	-0.00749107	0.147508	-0.0507841	0.959498	0.999989
Ubl3	2145.55	0.00557153	0.0696054	0.0800445	0.936202	0.987844		Ubl3	1317.76	0.191478	0.0860202	2.22597	0.0260161	0.277291		Ubl3	1131.87	0.235561	0.12412	1.89785	0.0577157	0.869478		Ubl3	4831.57	0.209464	0.111824	1.87315	0.061047	0.884831		Ubl3	2013.4	0.100716	0.0873749	1.15269	0.249039	0.999985		Ubl3	4605.4	0.205026	0.0826063	2.48197	0.0130658	0.389609		Ubl3	1695.09	-0.0794964	0.112629	-0.705826	0.480296	0.999981		Ubl3	1214.14	0.0795444	0.0858164	0.926914	0.353971	0.999997		Ubl3	4734.48	-0.06596	0.06142	-1.07392	0.28286	0.999256		Ubl3	5219.28	0.0704781	0.0697149	1.01095	0.312042	0.797706		Ubl3	1942.34	-0.0405888	0.0626987	-0.647363	0.517397	0.999989
Ubl4	980.717	0.00968333	0.0781571	0.123896	0.901398	0.975944		Ubl4	595.588	0.0718245	0.107722	0.666759	0.504926	0.98273		Ubl4	658.023	0.0486986	0.110564	0.440455	0.659608	0.999957		Ubl4	2346.97	-0.0143637	0.137797	-0.104238	0.91698	0.999801		Ubl4	1066.96	0.0383709	0.0745766	0.514516	0.606891	0.999985		Ubl4	2101.91	-0.00426367	0.126701	-0.0336514	0.973155	0.996381		Ubl4	839.517	-0.0334785	0.0978336	-0.342198	0.732202	0.999981		Ubl4	768.742	-0.0848863	0.0923072	-0.919606	0.357779	0.999997		Ubl4	1645	-0.0303636	0.0732444	-0.414552	0.67847	0.999256		Ubl4	1848.09	-0.00557838	0.0704113	-0.0792256	0.936853	NA		Ubl4	1353.13	0.0821809	0.0624679	1.31557	0.188319	0.999989
Ubl4b	0.14288	-0.832954	3.15522	-0.263992	0.791786	NA		Ubl4b	0	NA	NA	NA	NA	NA		Ubl4b	0.0890844	-0.0907458	3.31566	-0.0273688	0.978166	NA		Ubl4b	0.360906	0.497093	3.71488	0.133811	0.893552	NA		Ubl4b	0.134252	-0.333245	3.16365	-0.105335	0.91611	NA		Ubl4b	0	NA	NA	NA	NA	NA		Ubl4b	0.146015	-0.0766101	3.15796	-0.0242594	0.980646	NA		Ubl4b	0	NA	NA	NA	NA	NA		Ubl4b	0.121898	-0.84769	3.20708	-0.264318	0.791535	NA		Ubl4b	6.09645	0.598057	0.948043	0.630834	0.528149	NA		Ubl4b	0.235407	0.562763	3.12024	0.180359	0.856871	0.999989
Ubl5	862.513	0.0457796	0.0897942	0.509828	0.610172	0.879273		Ubl5	597.2	0.000922385	0.109167	0.00844933	0.993258	0.999866		Ubl5	724.587	0.0354834	0.125182	0.283455	0.776828	0.999957		Ubl5	2234.21	-0.101032	0.139329	-0.725134	0.46837	0.999801		Ubl5	903.095	-0.0452502	0.0845045	-0.535477	0.59232	0.999985		Ubl5	2428.13	-0.0105299	0.0860461	-0.122375	0.902602	0.993408		Ubl5	951.451	0.085013	0.0941462	0.902989	0.366532	0.999981		Ubl5	666.839	-0.113169	0.0992524	-1.14021	0.254199	0.999997		Ubl5	1712.39	-0.0254914	0.0687264	-0.370912	0.710703	0.999256		Ubl5	1824.1	0.0171263	0.063279	0.270647	0.786662	NA		Ubl5	1077.26	-0.00687435	0.0721269	-0.0953091	0.924069	0.999989
Ubl7	587.779	-0.132649	0.150361	-0.882206	0.377666	0.760061		Ubl7	237.178	-0.439657	0.237721	-1.84946	0.0643909	0.457513		Ubl7	343.729	0.185175	0.185069	1.00058	0.317032	0.999957		Ubl7	1385.23	-0.272582	0.172058	-1.58425	0.113137	0.999801		Ubl7	600.026	0.265652	0.11065	2.40084	0.0163575	0.508977		Ubl7	1213.94	-0.150193	0.125786	-1.19404	0.232464	0.935269		Ubl7	471.22	0.107423	0.137196	0.782991	0.433632	0.999981		Ubl7	281.769	0.243416	0.144984	1.67892	0.0931671	0.999997		Ubl7	888.881	0.148053	0.107395	1.37858	0.168023	0.999256		Ubl7	1289.74	0.0829824	0.0810172	1.02426	0.305714	NA		Ubl7	774.941	-0.126533	0.0748155	-1.69126	0.0907862	0.999989
Ublcp1	703.086	-0.122276	0.0781274	-1.56509	0.117562	0.460413		Ublcp1	477.671	-0.156283	0.135317	-1.15494	0.248114	0.841258		Ublcp1	816.995	-0.162056	0.158591	-1.02185	0.306853	0.999957		Ublcp1	2937.01	0.121156	0.127047	0.953632	0.34027	0.999801		Ublcp1	743.607	0.0607889	0.11267	0.539529	0.589522	0.999985		Ublcp1	2561.51	-0.00159297	0.122775	-0.0129747	0.989648	0.997616		Ublcp1	859.761	-0.20279	0.103756	-1.9545	0.0506426	0.978161		Ublcp1	526.017	-0.00785989	0.0983134	-0.0799472	0.936279	0.999997		Ublcp1	2442.59	0.00423303	0.0718193	0.05894	0.953	0.999256		Ublcp1	1402.35	0.0662436	0.0783913	0.845037	0.39809	NA		Ublcp1	891.455	0.0135367	0.0752113	0.179983	0.857166	0.999989
Ubn1	62.3881	0.939827	1.6055	0.58538	0.558292	NA		Ubn1	51.7453	-1.18989	0.523008	-2.27508	0.0229011	NA		Ubn1	64.847	1.6852	2.45828	0.685519	0.493016	0.999957		Ubn1	140.084	-2.32116	0.667739	-3.47615	0.000508669	0.0386793		Ubn1	59.4089	0.186368	0.614847	0.303112	0.761804	0.999985		Ubn1	253.567	0.0418203	2.30445	0.0181476	0.985521	0.99748		Ubn1	43.4904	2.13891	0.671352	3.18598	0.00144266	0.222416		Ubn1	45.1248	5.34525	1.74644	3.06065	0.0022086	0.355337		Ubn1	102.902	0.968585	1.95281	0.495996	0.619898	0.999256		Ubn1	147.644	-0.342505	0.303088	-1.13005	0.258455	NA		Ubn1	69.3733	-0.326543	0.964944	-0.338406	0.735057	0.999989
Ubn2	1206.21	0.301225	0.0672473	4.47936	7.48663e-06	0.000875283		Ubn2	1151.74	-0.0679027	0.0965114	-0.703572	0.481699	0.976843		Ubn2	1429.37	0.239324	0.11218	2.13339	0.0328925	0.662033		Ubn2	2315.12	-0.0535486	0.13787	-0.3884	0.69772	0.999801		Ubn2	1215.66	-0.193274	0.109665	-1.7624	0.0780022	0.842391		Ubn2	3174.64	-0.0226221	0.10518	-0.21508	0.829705	0.993408		Ubn2	1166.76	-0.0311182	0.128003	-0.243104	0.807925	0.999981		Ubn2	1128.2	0.0884682	0.14106	0.627166	0.53055	0.999997		Ubn2	2452.7	0.120172	0.0729196	1.648	0.0993518	0.999256		Ubn2	3083.12	0.0479731	0.0846117	0.56698	0.570728	0.91268		Ubn2	1406.36	0.0987766	0.0981265	1.00663	0.314115	0.999989
Ubox5	293.516	-0.0263156	0.118315	-0.22242	0.823987	0.95676		Ubox5	162.191	-0.0265663	0.201977	-0.131531	0.895355	NA		Ubox5	140.148	0.00453458	0.254565	0.017813	0.985788	0.999957		Ubox5	345.038	-0.0145325	0.306576	-0.0474025	0.962192	0.999801		Ubox5	306.749	0.00388389	0.1206	0.0322047	0.974309	0.999985		Ubox5	422.925	-0.0709212	0.207992	-0.340981	0.733118	0.993408		Ubox5	162.851	-0.0914776	0.151753	-0.602804	0.546639	0.999981		Ubox5	189.317	-0.0681353	0.157802	-0.431776	0.665904	0.999997		Ubox5	269.46	0.123888	0.155823	0.795059	0.426579	0.999256		Ubox5	424.371	-0.0110249	0.127858	-0.0862272	0.931286	NA		Ubox5	334.472	-0.0676828	0.12668	-0.534284	0.593145	0.999989
Ubp1	457.846	0.156866	0.116946	1.34136	0.179805	0.565217		Ubp1	303.249	-0.275862	0.194379	-1.41919	0.155842	0.693151		Ubp1	261.202	0.0444462	0.259971	0.170966	0.86425	0.999957		Ubp1	961.72	-0.0196767	0.209033	-0.094132	0.925004	0.999801		Ubp1	478.071	-0.0822288	0.117286	-0.701098	0.483242	0.999985		Ubp1	928.614	-0.530801	0.169385	-3.13369	0.00172621	0.138395		Ubp1	299.717	-0.0915891	0.264131	-0.346757	0.728774	0.999981		Ubp1	301.211	0.0588681	0.199235	0.295471	0.767634	0.999997		Ubp1	602.255	0.124262	0.131616	0.944123	0.345107	0.999256		Ubp1	1131.43	-0.331589	0.113943	-2.91013	0.00361274	NA		Ubp1	527.536	-0.103946	0.134707	-0.771642	0.440327	0.999989
Ubqln1	3555.75	-0.0445336	0.0452187	-0.984849	0.324698	0.720373		Ubqln1	2348.94	0.0669106	0.0677831	0.987127	0.32358	0.909655		Ubqln1	3039.99	-0.00304364	0.0613349	-0.0496233	0.960423	0.999957		Ubqln1	9714.26	0.0539084	0.0946556	0.569521	0.569002	0.999801		Ubqln1	3875.52	0.0123749	0.0534781	0.231402	0.817003	0.999985		Ubqln1	9268.18	-0.00187486	0.0541326	-0.0346346	0.972371	0.996315		Ubqln1	3978.1	-0.0665635	0.068234	-0.975518	0.329303	0.999981		Ubqln1	2609.7	0.015899	0.0702324	0.226377	0.820909	0.999997		Ubqln1	8023.02	-0.0475621	0.0432301	-1.10021	0.271242	0.999256		Ubqln1	5555.82	0.0304286	0.044291	0.687015	0.492073	0.88097		Ubqln1	4668.64	-0.0388081	0.0351889	-1.10285	0.270093	0.999989
Ubqln2	4213.98	-0.152559	0.0475038	-3.21152	0.00132037	0.0313805		Ubqln2	3172	-0.0704915	0.0601383	-1.17216	0.241134	0.832369		Ubqln2	3673.15	-0.0463533	0.0552652	-0.838744	0.401613	0.999957		Ubqln2	8091.75	-0.030672	0.097107	-0.315858	0.752111	0.999801		Ubqln2	5268.55	-0.124939	0.0655919	-1.90479	0.0568071	0.777456		Ubqln2	10590.5	-0.0220051	0.0597716	-0.368152	0.71276	0.993408		Ubqln2	4777.42	-0.0745059	0.0899809	-0.828019	0.40766	0.999981		Ubqln2	3396.28	-0.0140099	0.0643682	-0.217653	0.8277	0.999997		Ubqln2	7622.42	0.0128103	0.0497273	0.257612	0.796706	0.999256		Ubqln2	7461.35	-0.0324779	0.0401401	-0.809114	0.41845	0.861024		Ubqln2	5669.22	-0.0563864	0.0406257	-1.38795	0.165153	0.999989
Ubqln4	2456.58	-0.0886822	0.0520899	-1.70248	0.0886649	0.394797		Ubqln4	1280.88	0.134606	0.0872205	1.54328	0.122762	0.627111		Ubqln4	1307.67	0.056044	0.0799165	0.701282	0.483127	0.999957		Ubqln4	4714.61	-0.0582293	0.110136	-0.528706	0.59701	0.999801		Ubqln4	2349.43	-0.0491991	0.0674303	-0.729629	0.465617	0.999985		Ubqln4	4276.16	-0.0285517	0.0690439	-0.413529	0.679219	0.993408		Ubqln4	1432.54	-0.00776098	0.0883241	-0.0878692	0.929981	0.999981		Ubqln4	1452.9	0.0458138	0.0960019	0.477218	0.633207	0.999997		Ubqln4	3177.96	-0.014765	0.0581604	-0.253867	0.799598	0.999256		Ubqln4	3957.55	0.012115	0.052117	0.232458	0.816182	0.973249		Ubqln4	3095.35	-0.0223595	0.0439868	-0.508323	0.611227	0.999989
Ubr1	1538.93	0.231764	0.0684317	3.38679	0.000707164	0.0207582		Ubr1	1263.74	0.0358791	0.0814669	0.440413	0.659638	0.993553		Ubr1	1579.73	-0.0570696	0.0906362	-0.629656	0.528919	0.999957		Ubr1	3429.85	-0.133914	0.120648	-1.10996	0.267017	0.999801		Ubr1	1600.27	-0.107606	0.0975788	-1.10276	0.270132	0.999985		Ubr1	3782.89	0.144069	0.199425	0.722419	0.470037	0.988795		Ubr1	1645.29	-0.0908554	0.0803953	-1.13011	0.258431	0.999981		Ubr1	1117.71	0.0137087	0.0928151	0.147699	0.88258	0.999997		Ubr1	3157.51	-0.0358264	0.0601994	-0.595129	0.551757	0.999256		Ubr1	2921.79	-0.00132265	0.0602073	-0.0219682	0.982473	0.995921		Ubr1	1847.54	0.060859	0.0505568	1.20377	0.228677	0.999989
Ubr2	1761.2	0.042158	0.0635946	0.662918	0.507383	0.83691		Ubr2	1216.14	0.0532862	0.0818077	0.651359	0.514815	0.984437		Ubr2	1372.62	0.0249171	0.0853857	0.291818	0.770426	0.999957		Ubr2	3559	0.146385	0.131224	1.11554	0.264621	0.999801		Ubr2	1792.11	-0.0925826	0.073372	-1.26183	0.207012	0.999985		Ubr2	3439.32	0.01346	0.0911823	0.147616	0.882646	0.993408		Ubr2	1466.35	-0.0295791	0.0771443	-0.383425	0.701405	0.999981		Ubr2	1165.93	0.101873	0.0735913	1.3843	0.166265	0.999997		Ubr2	3032.72	-0.0107061	0.0562325	-0.19039	0.849003	0.999256		Ubr2	3154.56	-0.0304072	0.0731361	-0.415762	0.677584	0.9518		Ubr2	1971.67	0.0456965	0.0514865	0.887544	0.374786	0.999989
Ubr3	3873.8	0.0142224	0.0645199	0.220434	0.825533	0.95676		Ubr3	2705.15	0.125942	0.081068	1.55354	0.120295	0.622116		Ubr3	3207.69	0.0951296	0.0958304	0.992686	0.320863	0.999957		Ubr3	7819.18	0.00689528	0.100678	0.0684885	0.945397	0.999801		Ubr3	4119.83	-0.0149898	0.0951049	-0.157614	0.874761	0.999985		Ubr3	7335.35	-0.144242	0.0690567	-2.08874	0.0367308	0.570502		Ubr3	3249.49	-0.029479	0.107489	-0.274251	0.783891	0.999981		Ubr3	3351.93	0.0434227	0.0701865	0.618676	0.53613	0.999997		Ubr3	7407.56	0.0104552	0.0616608	0.16956	0.865356	0.999256		Ubr3	9598.94	-0.0094136	0.0485453	-0.193914	0.846243	0.973728		Ubr3	5175.64	-0.0253033	0.064593	-0.391734	0.695255	0.999989
Ubr4	4797.58	-0.0299409	0.0600561	-0.498549	0.618097	0.881307		Ubr4	3750.29	-0.146358	0.0576143	-2.5403	0.0110757	0.160041		Ubr4	6069.57	-0.127263	0.0677982	-1.87708	0.0605071	0.88576		Ubr4	13161.3	-0.0025768	0.0915504	-0.0281462	0.977546	0.999801		Ubr4	5529.04	-0.116756	0.0647244	-1.80389	0.071248	0.822257		Ubr4	18078.9	0.0786103	0.107151	0.733641	0.463168	0.988795		Ubr4	6288.15	0.168569	0.107648	1.56592	0.117366	0.999981		Ubr4	3666.53	-0.0523056	0.0869693	-0.601426	0.547556	0.999997		Ubr4	10760.6	0.172813	0.0446534	3.87011	0.000108788	0.0417772		Ubr4	8469.58	0.191922	0.049954	3.84197	0.00012205	0.0222102		Ubr4	6644.77	0.0587192	0.070864	0.828619	0.40732	0.999989
Ubr5	1343.27	0.0356407	0.0820856	0.43419	0.664151	0.903105		Ubr5	1048.96	-0.268124	0.0952178	-2.8159	0.00486412	0.0956575		Ubr5	1158.81	0.152117	0.0985308	1.54385	0.122625	0.999957		Ubr5	3771.87	0.0377456	0.121501	0.310661	0.756058	0.999801		Ubr5	1600.8	-0.207281	0.272386	-0.760984	0.446667	0.999985		Ubr5	3613.43	-0.0491976	0.122872	-0.400398	0.688863	0.993408		Ubr5	1388.42	-0.0937258	0.147892	-0.633746	0.526247	0.999981		Ubr5	871.492	-0.141686	0.177453	-0.798445	0.424612	0.999997		Ubr5	2636.15	0.0518951	0.0814877	0.636845	0.524226	0.999256		Ubr5	2650.03	-0.187316	0.0937835	-1.99732	0.0457901	0.410946		Ubr5	1531.72	-0.0826601	0.0848936	-0.97369	0.33021	0.999989
Ubr7	765.782	0.0556398	0.0766754	0.725655	0.46805	0.815106		Ubr7	414.293	-0.0722281	0.129239	-0.558872	0.576249	0.993553		Ubr7	378.008	0.0320397	0.146708	0.218391	0.827124	0.999957		Ubr7	1064.35	-0.0190309	0.189425	-0.100467	0.919974	0.999801		Ubr7	742.984	0.0431049	0.0828514	0.520267	0.602877	0.999985		Ubr7	1069.09	-0.0276737	0.117627	-0.235266	0.814002	0.993408		Ubr7	477.315	-0.106369	0.0983126	-1.08195	0.279275	0.999981		Ubr7	513.325	-0.0668358	0.103862	-0.643506	0.519896	0.999997		Ubr7	919.511	-0.0386879	0.0885305	-0.437001	0.66211	0.999256		Ubr7	1499.14	-0.0340313	0.0722338	-0.471127	0.63755	NA		Ubr7	796.136	-0.0289977	0.0705577	-0.410979	0.681088	0.999989
Ubtd1	178.654	-0.0936227	0.143611	-0.65192	0.514453	NA		Ubtd1	80.6491	0.0156144	0.283289	0.0551184	0.956044	NA		Ubtd1	82.7294	0.0249962	0.287554	0.0869269	0.93073	0.999957		Ubtd1	406.618	-0.082276	0.284205	-0.289495	0.772202	0.999801		Ubtd1	149.93	-0.0667846	0.176793	-0.377756	0.705612	0.999985		Ubtd1	429.883	-0.0600531	0.200916	-0.298897	0.765019	0.993408		Ubtd1	139.645	-0.0281696	0.182729	-0.154161	0.877483	0.999981		Ubtd1	82.514	0.0673367	0.248985	0.270444	0.786818	0.999997		Ubtd1	219.39	0.039387	0.177663	0.221695	0.824552	0.999256		Ubtd1	525.324	-0.0952871	0.118941	-0.801131	0.423056	NA		Ubtd1	159.077	-0.0770069	0.154051	-0.49988	0.617159	0.999989
Ubtd2	221.308	-0.113479	0.125759	-0.902354	0.366869	0.751304		Ubtd2	122.659	0.26314	0.238269	1.10438	0.269428	NA		Ubtd2	89.3411	0.0459985	0.279679	0.164469	0.869362	0.999957		Ubtd2	197.05	-0.0698914	0.401114	-0.174243	0.861674	0.999801		Ubtd2	206.774	-0.0482554	0.169665	-0.284416	0.776092	0.999985		Ubtd2	248.63	-0.283806	0.292982	-0.96868	0.332705	0.97493		Ubtd2	108.103	-0.256051	0.186926	-1.36979	0.170751	0.999981		Ubtd2	142.053	0.0403278	0.17466	0.230893	0.817398	0.999997		Ubtd2	183.448	-0.206799	0.185089	-1.11729	0.263869	0.999256		Ubtd2	221.676	-0.0254274	0.169936	-0.149629	0.881057	NA		Ubtd2	320.745	-0.0547971	0.106775	-0.513202	0.60781	0.999989
Ubtf	2872.24	0.0496923	0.0510268	0.973846	0.330133	0.724697		Ubtf	1426.09	0.103486	0.08133	1.27242	0.203223	0.775662		Ubtf	1180.48	0.0401222	0.0885643	0.45303	0.650527	0.999957		Ubtf	3080.77	-0.00710853	0.124856	-0.0569337	0.954598	0.999801		Ubtf	2525.55	0.0464557	0.0611611	0.759563	0.447516	0.999985		Ubtf	2947.02	0.0163267	0.0897871	0.181838	0.85571	0.993408		Ubtf	1691.07	0.0767262	0.0768491	0.9984	0.318086	0.999981		Ubtf	1704.06	0.0647644	0.0853725	0.758609	0.448086	0.999997		Ubtf	2367.84	0.0179743	0.0639126	0.281232	0.778532	0.999256		Ubtf	5517.18	-0.00278983	0.0484015	-0.0576392	0.954036	0.992451		Ubtf	2942.29	0.00292604	0.0491541	0.059528	0.952532	0.999989
Ubtfl1	3.65495	-1.31743	1.0117	-1.3022	0.192849	NA		Ubtfl1	2.95464	0.433986	1.50488	0.288385	0.773052	NA		Ubtfl1	2.82363	1.10592	1.33301	0.829638	0.406744	0.999957		Ubtfl1	5.16501	0.996241	2.21448	0.449877	0.652799	NA		Ubtfl1	5.57264	-0.134484	0.792301	-0.169738	0.865216	0.999985		Ubtfl1	10.5077	-1.44627	1.57632	-0.917501	0.35888	0.979971		Ubtfl1	3.93487	-0.00107284	0.929594	-0.00115409	0.999079	0.999981		Ubtfl1	2.81368	2.71829	1.44877	1.87627	0.0606181	0.999997		Ubtfl1	6.85982	0.348601	0.99004	0.352108	0.724757	NA		Ubtfl1	5.93557	-0.19587	0.963114	-0.203372	0.838845	NA		Ubtfl1	5.23333	-0.297398	0.790766	-0.376089	0.706851	0.999989
Ubxn1	718.417	0.0289775	0.0932234	0.31084	0.755922	0.938663		Ubxn1	492.704	0.120735	0.131147	0.920607	0.357256	0.929261		Ubxn1	549.159	-0.032915	0.137358	-0.23963	0.810617	0.999957		Ubxn1	1684.38	-0.00264501	0.155122	-0.0170511	0.986396	0.999801		Ubxn1	625.571	0.202424	0.0891807	2.26982	0.0232184	0.583589		Ubxn1	1550.08	0.0390779	0.142745	0.273761	0.784268	0.993408		Ubxn1	705.828	0.0802665	0.143715	0.558512	0.576495	0.999981		Ubxn1	478.982	-0.0847701	0.132263	-0.640922	0.521573	0.999997		Ubxn1	1475.43	-0.0610375	0.0884812	-0.689836	0.490297	0.999256		Ubxn1	1662.45	-0.0115017	0.0701833	-0.163881	0.869825	NA		Ubxn1	742.356	-0.0469647	0.0841441	-0.558146	0.576745	0.999989
Ubxn10	54.2015	0.447956	0.284711	1.57337	0.115634	NA		Ubxn10	25.6346	-0.771858	0.565933	-1.36387	0.172609	NA		Ubxn10	83.4957	-0.0517766	0.291415	-0.177673	0.85898	0.999957		Ubxn10	148.587	0.564044	0.473285	1.19177	0.233353	0.999801		Ubxn10	31.0346	0.0896641	0.400645	0.223799	0.822913	0.999985		Ubxn10	260.478	-0.134344	0.30389	-0.442079	0.658432	0.993408		Ubxn10	193.524	-0.054327	0.191092	-0.284298	0.776182	0.999981		Ubxn10	20.9894	-0.176144	0.518992	-0.339396	0.734312	0.999997		Ubxn10	124.844	0.43483	0.225803	1.9257	0.0541415	0.872191		Ubxn10	49.7544	-0.333107	0.355041	-0.938222	0.34813	NA		Ubxn10	15.933	-0.152605	0.557905	-0.273531	0.784445	0.999989
Ubxn11	167.493	0.270955	0.169398	1.59952	0.109705	NA		Ubxn11	160.284	0.0186235	0.213589	0.087193	0.930518	NA		Ubxn11	150.243	-0.0091428	0.219858	-0.0415849	0.96683	0.999957		Ubxn11	259.799	0.222597	0.352828	0.630895	0.528109	0.999801		Ubxn11	174.566	-0.454997	0.205596	-2.21306	0.0268937	0.604937		Ubxn11	384.879	-0.156635	0.291611	-0.537135	0.591174	0.991912		Ubxn11	211.631	0.204262	0.148026	1.37991	0.167616	0.999981		Ubxn11	186.529	0.0416579	0.227493	0.183118	0.854706	0.999997		Ubxn11	178.046	0.267775	0.207203	1.29233	0.196244	0.999256		Ubxn11	257.253	0.178861	0.208786	0.856672	0.391626	NA		Ubxn11	212.11	0.178626	0.148218	1.20516	0.228141	0.999989
Ubxn2a	796.579	-0.00561444	0.0812307	-0.0691172	0.944896	0.989053		Ubxn2a	597.573	-0.0088383	0.114191	-0.0773991	0.938306	0.999864		Ubxn2a	954.124	0.0795662	0.11235	0.708199	0.478822	0.999957		Ubxn2a	4497.04	0.0703913	0.111491	0.631363	0.527803	0.999801		Ubxn2a	819.854	0.035426	0.104376	0.339408	0.734302	0.999985		Ubxn2a	3207.65	-0.181869	0.0767724	-2.36894	0.0178392	0.43998		Ubxn2a	986.107	-0.185833	0.103859	-1.78928	0.0735696	0.999981		Ubxn2a	611.57	0.111626	0.149011	0.749111	0.453791	0.999997		Ubxn2a	3392.17	-0.0709196	0.0644264	-1.10078	0.270991	0.999256		Ubxn2a	1777.11	-0.0201098	0.0647261	-0.31069	0.756036	NA		Ubxn2a	1026.88	-0.0534833	0.0657847	-0.813005	0.416215	0.999989
Ubxn2b	1156.56	0.0743506	0.0722452	1.02914	0.303413	0.702315		Ubxn2b	714.696	0.081641	0.104708	0.779703	0.435566	0.964806		Ubxn2b	602.783	0.059756	0.114619	0.521344	0.602127	0.999957		Ubxn2b	999.965	0.0515342	0.191856	0.268609	0.78823	0.999801		Ubxn2b	1142.42	0.011484	0.0847778	0.13546	0.892248	0.999985		Ubxn2b	1381.31	0.00959847	0.111333	0.0862142	0.931296	0.993408		Ubxn2b	717.519	-0.0847459	0.0954863	-0.887519	0.374799	0.999981		Ubxn2b	841.657	0.106088	0.106242	0.998551	0.318012	0.999997		Ubxn2b	1285.05	-0.0546238	0.0765037	-0.714002	0.475226	0.999256		Ubxn2b	1570.88	-0.0207078	0.0722858	-0.286472	0.774517	NA		Ubxn2b	1419.85	0.0715641	0.0646599	1.10678	0.26839	0.999989
Ubxn4	1510.85	0.0506746	0.0767733	0.660055	0.509219	0.837727		Ubxn4	946.368	0.0364004	0.107975	0.337119	0.736027	0.999291		Ubxn4	1286.52	0.183061	0.107955	1.69572	0.0899391	0.999957		Ubxn4	3128.5	-0.0474373	0.125366	-0.378391	0.70514	0.999801		Ubxn4	1557.64	0.112008	0.0841893	1.33043	0.183377	0.999985		Ubxn4	3239.66	-0.141337	0.106448	-1.32776	0.184259	0.896833		Ubxn4	1316.92	0.0741438	0.0806504	0.919323	0.357927	0.999981		Ubxn4	989.104	0.0712806	0.107774	0.661389	0.508363	0.999997		Ubxn4	2849.92	0.111119	0.0742482	1.49659	0.1345	0.999256		Ubxn4	2462.01	0.0568212	0.0755313	0.752288	0.451878	0.868039		Ubxn4	1445.27	0.068472	0.0687301	0.996244	0.319131	0.999989
Ubxn6	1303.94	0.0178358	0.0644382	0.276789	0.781942	0.949074		Ubxn6	860.902	0.00824117	0.0986816	0.0835128	0.933444	0.999481		Ubxn6	863.072	0.102157	0.0994632	1.02708	0.304383	0.999957		Ubxn6	2404.57	-0.0632083	0.152212	-0.415263	0.677949	0.999801		Ubxn6	1385.22	0.0744937	0.0713088	1.04466	0.296179	0.999985		Ubxn6	2308.01	-0.128117	0.128676	-0.995652	0.319419	0.972691		Ubxn6	1023.8	0.0148232	0.0818619	0.181075	0.856308	0.999981		Ubxn6	971.841	0.0415872	0.106193	0.391617	0.695341	0.999997		Ubxn6	1683.12	0.0609376	0.0877946	0.694093	0.487624	0.999256		Ubxn6	2399.95	-0.0681605	0.0604485	-1.12758	0.259498	0.757638		Ubxn6	1629.73	-0.0681722	0.0527059	-1.29344	0.195858	0.999989
Ubxn7	801.954	0.211922	0.0811728	2.61076	0.00903423	0.106411		Ubxn7	526.891	-0.0989586	0.119388	-0.828882	0.407171	0.95401		Ubxn7	770.932	-0.112311	0.100016	-1.12292	0.26147	0.999957		Ubxn7	1778.65	0.0862643	0.153319	0.562645	0.573676	0.999801		Ubxn7	782.983	0.0148357	0.0952873	0.155695	0.876274	0.999985		Ubxn7	2023.12	0.0563284	0.107107	0.52591	0.598951	0.992077		Ubxn7	779.424	0.120193	0.12348	0.973383	0.330363	0.999981		Ubxn7	584.65	0.00624351	0.11821	0.0528173	0.957877	0.999997		Ubxn7	1785.24	0.17392	0.0971595	1.79005	0.073446	0.938802		Ubxn7	2393.64	-0.0477998	0.060192	-0.794122	0.427124	0.864319		Ubxn7	1074.84	0.00794167	0.0818242	0.0970576	0.922681	0.999989
Ubxn8	270.224	-0.00885	0.124873	-0.0708718	0.9435	0.989053		Ubxn8	177.226	0.0583261	0.19079	0.305709	0.759826	0.999481		Ubxn8	190.211	0.0792613	0.194122	0.408307	0.683049	0.999957		Ubxn8	591.058	-0.00247359	0.241958	-0.0102232	0.991843	0.999801		Ubxn8	265.802	0.184042	0.131285	1.40185	0.160961	0.982087		Ubxn8	571.136	0.0544533	0.169285	0.321666	0.747706	0.993408		Ubxn8	248.441	-0.0648035	0.148382	-0.436734	0.662304	0.999981		Ubxn8	189.919	0.0591135	0.165326	0.357558	0.720674	0.999997		Ubxn8	536.657	-0.0813623	0.111418	-0.730243	0.465242	0.999256		Ubxn8	623.789	0.0434448	0.104656	0.41512	0.678054	NA		Ubxn8	279.286	-0.0862291	0.117934	-0.731167	0.464677	0.999989
Uchl1	5775.48	-0.148718	0.0708482	-2.09911	0.0358069	0.241887		Uchl1	4375.25	-0.0759933	0.0603726	-1.25874	0.208125	0.781899		Uchl1	6746.8	-0.0185803	0.050755	-0.366078	0.714307	0.999957		Uchl1	27645.6	-0.297615	0.0843727	-3.52739	0.000419683	0.0343278		Uchl1	8303.7	-0.000876171	0.0654002	-0.0133971	0.989311	0.999985		Uchl1	27897.3	0.00745849	0.0609541	0.122362	0.902612	0.993408		Uchl1	10052.4	0.00966837	0.0712871	0.135626	0.892117	0.999981		Uchl1	6631.81	-0.0199363	0.0769844	-0.258965	0.795662	0.999997		Uchl1	16619.4	0.0797913	0.0640916	1.24496	0.213147	0.999256		Uchl1	6470.5	0.0161966	0.050731	0.319264	0.749527	0.961974		Uchl1	11588.6	-0.0557107	0.0424772	-1.31154	0.189675	0.999989
Uchl3	332.411	0.0221305	0.106419	0.207957	0.835263	0.961451		Uchl3	215.522	0.169783	0.181718	0.934322	0.350138	0.925668		Uchl3	274.212	-0.00445678	0.166363	-0.0267895	0.978628	0.999957		Uchl3	613.059	-0.0355978	0.237632	-0.149802	0.880921	0.999801		Uchl3	340.034	0.195149	0.122988	1.58673	0.112574	0.921668		Uchl3	607.348	0.0631454	0.155062	0.407226	0.683842	0.993408		Uchl3	271.297	-0.223177	0.144874	-1.54049	0.123441	0.999981		Uchl3	302.612	0.132848	0.125684	1.057	0.290511	0.999997		Uchl3	569.548	-0.108597	0.106941	-1.01549	0.309873	0.999256		Uchl3	424.998	0.161592	0.124578	1.29711	0.194592	NA		Uchl3	341.417	0.0219037	0.102615	0.213455	0.830972	0.999989
Uchl4	0.723828	-1.53715	3.05412	-0.503304	0.61475	NA		Uchl4	1.00054	-0.657553	2.80477	-0.234441	0.814643	NA		Uchl4	0.760789	0.670721	2.72964	0.245718	0.805901	0.999957		Uchl4	2.18323	2.11913	3.46923	0.610834	0.541309	NA		Uchl4	1.05502	-1.63602	2.08001	-0.786545	0.431548	0.999985		Uchl4	1.58918	-0.462121	3.3116	-0.139546	0.889018	NA		Uchl4	1.4308	0.306128	1.63517	0.187214	0.851492	0.999981		Uchl4	0.485141	2.52764	3.40075	0.743259	0.457325	0.999997		Uchl4	0.590053	0.055731	3.14238	0.0177353	0.98585	NA		Uchl4	0.880966	0.804381	3.08789	0.260495	0.794482	NA		Uchl4	0.652193	0.550632	3.06748	0.179506	0.85754	0.999989
Uchl5	501.181	-0.0218808	0.109593	-0.199655	0.84175	0.96368		Uchl5	332.667	-0.057669	0.142806	-0.403827	0.68634	0.996019		Uchl5	447.817	0.0953425	0.136213	0.699952	0.483957	0.999957		Uchl5	2122.51	-0.0229553	0.143794	-0.15964	0.873165	0.999801		Uchl5	575.248	0.110942	0.0955938	1.16055	0.245823	0.999985		Uchl5	1371.67	-0.213907	0.200845	-1.06504	0.286859	0.959316		Uchl5	434.394	-0.0535666	0.114676	-0.467115	0.640418	0.999981		Uchl5	533.349	0.0932726	0.100752	0.925759	0.354571	0.999997		Uchl5	1353.9	0.0419884	0.0944902	0.444368	0.656777	0.999256		Uchl5	860.789	-0.0405462	0.101835	-0.398156	0.690515	NA		Uchl5	666.907	-0.12156	0.0827371	-1.46924	0.141769	0.999989
Uck1	631.436	0.0650363	0.0888496	0.731982	0.46418	0.813457		Uck1	398.272	-0.210645	0.133887	-1.5733	0.11565	0.612736		Uck1	532.762	-0.163187	0.123985	-1.31618	0.188112	0.999957		Uck1	1246.54	0.0188604	0.174725	0.107943	0.914041	0.999801		Uck1	638.047	0.0886617	0.108368	0.818156	0.413268	0.999985		Uck1	1482.01	-0.060345	0.103217	-0.584644	0.558787	0.988835		Uck1	603.635	0.0305983	0.109648	0.279059	0.780199	0.999981		Uck1	399.097	-0.0201181	0.126383	-0.159183	0.873525	0.999997		Uck1	947.941	0.124039	0.106715	1.16233	0.245101	0.999256		Uck1	1473.65	0.0242706	0.0738475	0.328659	0.742414	NA		Uck1	678.644	-0.000427917	0.0948392	-0.00451202	0.9964	0.999989
Uck2	592.505	-0.189526	0.0990026	-1.91436	0.0555746	0.308294		Uck2	282.797	0.0195412	0.166518	0.117352	0.906581	0.999481		Uck2	299.085	0.00144388	0.208105	0.00693819	0.994464	0.999957		Uck2	1057.89	0.233114	0.206434	1.12924	0.258797	0.999801		Uck2	556.093	-0.0694214	0.117192	-0.592372	0.553602	0.999985		Uck2	947.583	-0.0884269	0.248869	-0.355315	0.722354	0.993408		Uck2	483.505	0.0437063	0.165299	0.264408	0.791466	0.999981		Uck2	363.845	-0.223942	0.175782	-1.27397	0.202673	0.999997		Uck2	689.804	0.147528	0.163094	0.904558	0.365699	0.999256		Uck2	1035.68	0.00557459	0.0946186	0.0589164	0.953019	NA		Uck2	811.704	-0.0995735	0.105972	-0.939621	0.347412	0.999989
Uckl1	344.871	0.120806	0.110453	1.09373	0.274071	0.674305		Uckl1	309.11	-0.0280174	0.14556	-0.192481	0.847365	0.999481		Uckl1	405.84	0.272669	0.142855	1.90871	0.0562991	0.862293		Uckl1	806.986	0.0451078	0.212439	0.212333	0.831847	0.999801		Uckl1	369.674	-0.135709	0.124483	-1.09018	0.275633	0.999985		Uckl1	947.782	-0.133093	0.139468	-0.954294	0.339935	0.976066		Uckl1	339.369	-0.0476842	0.12485	-0.381933	0.702511	0.999981		Uckl1	236.504	0.258051	0.166688	1.54811	0.121596	0.999997		Uckl1	692.774	0.111861	0.103872	1.07691	0.281522	0.999256		Uckl1	770.067	-0.12464	0.108713	-1.14651	0.251584	NA		Uckl1	419.536	0.161265	0.13994	1.15239	0.249162	0.999989
Ucma	10.3704	-0.368416	1.02812	-0.358338	0.72009	NA		Ucma	1.28293	0.0971678	2.91786	0.033301	0.973435	NA		Ucma	5.91467	-1.31699	1.18932	-1.10735	0.268144	0.999957		Ucma	56.121	0.263577	0.732219	0.35997	0.718869	0.999801		Ucma	15.5869	-0.291175	0.583874	-0.498695	0.617994	0.999985		Ucma	33.9042	0.167031	0.664463	0.251377	0.801523	0.993408		Ucma	7.31424	0.547012	0.710413	0.769993	0.441304	0.999981		Ucma	19.5453	-0.471361	0.503757	-0.93569	0.349433	0.999997		Ucma	19.6013	0.12817	0.637113	0.201173	0.840563	0.999256		Ucma	4.53097	1.13216	1.25496	0.902146	0.366979	NA		Ucma	14.3251	0.419319	0.52738	0.795097	0.426557	0.999989
Ucn	0	NA	NA	NA	NA	NA		Ucn	0	NA	NA	NA	NA	NA		Ucn	0	NA	NA	NA	NA	NA		Ucn	0	NA	NA	NA	NA	NA		Ucn	0	NA	NA	NA	NA	NA		Ucn	1584.28	-0.598312	2.56374	-0.233374	0.815471	0.993408		Ucn	0	NA	NA	NA	NA	NA		Ucn	0	NA	NA	NA	NA	NA		Ucn	216.204	3.22991	1.75803	1.83723	0.0661754	0.913586		Ucn	0	NA	NA	NA	NA	NA		Ucn	0	NA	NA	NA	NA	NA
Ucn2	1.2336	0.227159	2.28691	0.0993302	0.920876	NA		Ucn2	0.549787	-0.248173	3.20076	-0.0775355	0.938198	NA		Ucn2	0.496687	1.22408	3.24184	0.377589	0.705736	0.999957		Ucn2	1.27335	0.557539	3.58461	0.155537	0.876398	NA		Ucn2	1.02272	-1.18053	2.11929	-0.557038	0.577501	0.999985		Ucn2	9.56706	-2.86987	2.33451	-1.22932	0.21895	0.92473		Ucn2	0.723916	0.776267	3.09803	0.250568	0.802148	0.999981		Ucn2	0.309049	0.505518	3.42917	0.147417	0.882803	0.999997		Ucn2	2.27234	-1.74588	1.7208	-1.01457	0.310309	NA		Ucn2	4.25587	0.0330454	1.12533	0.0293651	0.976573	NA		Ucn2	1.28965	0.756057	1.64625	0.459259	0.646048	0.999989
Ucn3	0	NA	NA	NA	NA	NA		Ucn3	20.8472	-1.46759	0.865671	-1.69532	0.0900156	NA		Ucn3	199.874	-4.96195	0.660414	-7.5134	5.76096e-14	8.70049e-11		Ucn3	0.93097	1.43925	3.57304	0.402809	0.687089	NA		Ucn3	0	NA	NA	NA	NA	NA		Ucn3	2.24554	-2.64302	3.28939	-0.803496	0.421688	NA		Ucn3	106.167	1.57721	0.824763	1.91232	0.0558351	0.991386		Ucn3	0.506057	0.727719	3.47311	0.209529	0.834035	0.999997		Ucn3	0.402964	-1.06048	3.1708	-0.334452	0.738038	NA		Ucn3	1.59542	0.0827032	2.12799	0.0388644	0.968998	NA		Ucn3	0	NA	NA	NA	NA	NA
Ucp1	0	NA	NA	NA	NA	NA		Ucp1	0	NA	NA	NA	NA	NA		Ucp1	0.280281	-0.780324	3.30962	-0.235774	0.813608	NA		Ucp1	1.43294	-2.07029	3.65341	-0.566674	0.570936	NA		Ucp1	0.262317	1.34778	3.14313	0.428803	0.668067	0.999985		Ucp1	3.35509	-0.244644	3.21383	-0.0761222	0.939322	NA		Ucp1	0.24566	-0.712305	3.15668	-0.22565	0.821474	NA		Ucp1	0.153204	0.996549	3.47977	0.286384	0.774584	0.999997		Ucp1	0.711524	-2.06672	3.13507	-0.659227	0.50975	NA		Ucp1	4.07408	0.69688	1.28037	0.544279	0.586249	NA		Ucp1	0.223849	0.31914	3.13604	0.101765	0.918943	NA
Ucp2	183.396	0.129252	0.229962	0.562061	0.574074	NA		Ucp2	121.704	0.278191	0.241767	1.15066	0.249872	NA		Ucp2	327.97	-0.563974	0.200081	-2.81873	0.00482138	0.209602		Ucp2	1029.12	-0.016074	0.188664	-0.0851991	0.932103	0.999801		Ucp2	164.437	-0.237066	0.230884	-1.02677	0.304527	0.999985		Ucp2	1017.64	-0.589408	0.189092	-3.11705	0.00182671	0.141133		Ucp2	478.304	0.302196	0.206144	1.46595	0.142663	0.999981		Ucp2	140.605	-0.132769	0.361249	-0.367527	0.713226	0.999997		Ucp2	556.516	0.352084	0.161264	2.18327	0.0290158	0.72979		Ucp2	480.629	0.218217	0.161461	1.35152	0.17653	NA		Ucp2	123.014	0.156822	0.205589	0.762794	0.445586	0.999989
Ucp3	42.871	-0.875586	0.32676	-2.6796	0.00737096	NA		Ucp3	44.9231	-0.0752645	0.368778	-0.204091	0.838282	NA		Ucp3	79.6913	-0.0892633	0.297862	-0.29968	0.764422	0.999957		Ucp3	243.337	0.127585	0.363845	0.350657	0.725845	0.999801		Ucp3	44.571	-0.165998	0.276923	-0.599436	0.548882	0.999985		Ucp3	273.233	0.00177919	0.271511	0.00655292	0.994772	0.998334		Ucp3	104.507	-0.269307	0.193754	-1.38994	0.164546	0.999981		Ucp3	34.8596	-0.0631954	0.369838	-0.170873	0.864323	0.999997		Ucp3	219.026	-0.191538	0.197583	-0.969405	0.332343	0.999256		Ucp3	77.6339	-0.0559389	0.285986	-0.1956	0.844923	NA		Ucp3	35.1745	-0.15171	0.328431	-0.461925	0.644135	0.999989
Uevld	317.795	0.164721	0.130579	1.26147	0.20714	0.599957		Uevld	195.296	0.160373	0.180715	0.887437	0.374844	0.937853		Uevld	258.64	0.0459691	0.186362	0.246666	0.805167	0.999957		Uevld	705.614	-0.0146106	0.224554	-0.0650648	0.948122	0.999801		Uevld	318.357	0.0629519	0.111973	0.562206	0.573975	0.999985		Uevld	614.136	-0.247112	0.162883	-1.51712	0.129237	0.826462		Uevld	279.027	-0.151198	0.135528	-1.11562	0.264584	0.999981		Uevld	226.946	0.0187178	0.168688	0.110961	0.911647	0.999997		Uevld	663.714	0.0271835	0.115599	0.235152	0.81409	0.999256		Uevld	359.54	0.0236076	0.151587	0.155736	0.876241	NA		Uevld	349.434	0.0955249	0.112044	0.852565	0.3939	0.999989
Ufc1	742.706	-0.0449555	0.0793002	-0.566903	0.57078	0.861412		Ufc1	400.264	0.0895702	0.129565	0.691312	0.489369	0.978803		Ufc1	477.994	0.0851304	0.124741	0.682459	0.494949	0.999957		Ufc1	2143.89	-0.0278338	0.146607	-0.189853	0.849424	0.999801		Ufc1	746.809	0.117091	0.0920292	1.27232	0.203258	0.999985		Ufc1	1712.94	-0.0506955	0.106014	-0.478197	0.63251	0.993275		Ufc1	542.344	0.0571602	0.101481	0.563262	0.573256	0.999981		Ufc1	469.77	-0.000935633	0.113751	-0.00822528	0.993437	0.999997		Ufc1	1371.33	-0.073746	0.0811988	-0.908215	0.363764	0.999256		Ufc1	1460.35	0.0531142	0.0788106	0.673948	0.500345	NA		Ufc1	852.425	-0.018833	0.0749271	-0.251351	0.801543	0.999989
Ufd1l	1266.1	0.034292	0.0673278	0.509328	0.610522	0.879391		Ufd1l	905.033	-0.00817625	0.0927895	-0.0881161	0.929784	0.999481		Ufd1l	1103.41	-0.0535763	0.100091	-0.535276	0.592459	0.999957		Ufd1l	2203.22	-0.0496186	0.143439	-0.345921	0.729402	0.999801		Ufd1l	1240.07	0.0285895	0.069517	0.41126	0.680882	0.999985		Ufd1l	2449.99	0.101513	0.0946314	1.07272	0.283395	0.956875		Ufd1l	1088.62	0.0778908	0.0862665	0.902909	0.366574	0.999981		Ufd1l	986.966	0.0220938	0.092249	0.239502	0.810716	0.999997		Ufd1l	2217.74	-0.0657407	0.0646844	-1.01633	0.309472	0.999256		Ufd1l	2248.03	-0.0325995	0.0756136	-0.431133	0.666372	0.948489		Ufd1l	1460.59	0.0307655	0.0564471	0.545033	0.585731	0.999989
Ufl1	650.653	-0.0764996	0.109388	-0.699343	0.484337	0.823403		Ufl1	619.54	-0.0324846	0.123986	-0.262002	0.79332	0.999481		Ufl1	664.742	-0.115904	0.12015	-0.964659	0.334716	0.999957		Ufl1	1493.03	0.0704844	0.169483	0.415879	0.677499	0.999801		Ufl1	650.369	-0.098249	0.105554	-0.930796	0.351959	0.999985		Ufl1	1470.28	-0.137466	0.107452	-1.27933	0.20078	0.910299		Ufl1	645.832	0.00134653	0.127953	0.0105236	0.991604	0.999981		Ufl1	618.461	-0.0179663	0.127953	-0.140414	0.888333	0.999997		Ufl1	1436.62	0.039637	0.0858352	0.46178	0.644239	0.999256		Ufl1	1645.28	0.0490634	0.0819492	0.598705	0.54937	NA		Ufl1	872.635	-0.0670136	0.0852212	-0.786349	0.431663	0.999989
Ufm1	1062.19	0.0557612	0.108687	0.513045	0.60792	0.878346		Ufm1	589.422	0.123937	0.124971	0.991732	0.321328	0.907406		Ufm1	685.951	0.301644	0.140733	2.14338	0.0320828	0.655509		Ufm1	2330.41	0.0967356	0.139601	0.692943	0.488345	0.999801		Ufm1	1098.1	-0.0633178	0.0720868	-0.878355	0.379751	0.999985		Ufm1	2124.18	0.50779	0.143806	3.53107	0.000413876	0.0572042		Ufm1	846.034	-0.174028	0.117961	-1.47529	0.140133	0.999981		Ufm1	733.991	-0.0759685	0.112928	-0.672715	0.501129	0.999997		Ufm1	1873.19	-0.0996247	0.104921	-0.949519	0.342357	0.999256		Ufm1	2091.1	0.0547934	0.0694374	0.789106	0.43005	NA		Ufm1	1079.79	-0.121017	0.0880609	-1.37424	0.169368	0.999989
Ufsp1	70.8015	-0.364345	0.263834	-1.38096	0.167291	NA		Ufsp1	93.1092	-0.048967	0.258133	-0.189697	0.849547	NA		Ufsp1	179.867	0.00401404	0.22114	0.0181516	0.985518	0.999957		Ufsp1	662.354	-0.313184	0.246541	-1.27031	0.203973	0.999801		Ufsp1	87.0467	0.0620888	0.22425	0.276874	0.781877	0.999985		Ufsp1	784.636	0.135745	0.135537	1.00154	0.316568	0.972691		Ufsp1	177.138	0.127312	0.144225	0.882735	0.37738	0.999981		Ufsp1	72.268	0.228443	0.302953	0.754053	0.450817	0.999997		Ufsp1	388.992	0.190683	0.133835	1.42476	0.154225	0.999256		Ufsp1	217.003	-0.0669363	0.190763	-0.350886	0.725674	NA		Ufsp1	108.386	-0.129246	0.184172	-0.701768	0.482824	0.999989
Ufsp2	489.641	0.0481241	0.088997	0.540739	0.588688	0.869612		Ufsp2	333.861	0.152191	0.143592	1.05989	0.289195	0.880433		Ufsp2	413.7	0.199821	0.13272	1.50559	0.132173	0.999957		Ufsp2	1634.56	0.0532153	0.158694	0.335333	0.737374	0.999801		Ufsp2	536.853	0.0169653	0.109125	0.155467	0.876453	0.999985		Ufsp2	1227.84	0.0399845	0.150478	0.265717	0.790457	0.993408		Ufsp2	451.92	0.019422	0.105833	0.183515	0.854394	0.999981		Ufsp2	386.988	0.0553346	0.122148	0.453013	0.650539	0.999997		Ufsp2	1217.41	-0.00161952	0.0844697	-0.0191728	0.984703	0.999256		Ufsp2	990.623	-0.00583473	0.0825833	-0.0706526	0.943674	NA		Ufsp2	733.44	0.0617724	0.0754692	0.818512	0.413065	0.999989
Ugcg	1391.55	-0.104844	0.0667659	-1.57032	0.116341	0.458103		Ugcg	772.422	0.0590292	0.10211	0.578092	0.563202	0.993553		Ugcg	1040.89	0.124071	0.0923786	1.34307	0.17925	0.999957		Ugcg	3058.1	0.0198671	0.126565	0.156971	0.875268	0.999801		Ugcg	1412.56	0.0645503	0.0675888	0.955044	0.339555	0.999985		Ugcg	3022.79	-0.115599	0.0889897	-1.29902	0.193937	0.905527		Ugcg	1180.33	-0.0553426	0.101179	-0.546979	0.584393	0.999981		Ugcg	1017.39	0.0292245	0.0970649	0.301082	0.763352	0.999997		Ugcg	2695	0.0671983	0.0682065	0.985219	0.324516	0.999256		Ugcg	3003.61	0.0470707	0.058694	0.801968	0.422572	0.862006		Ugcg	2061.35	-0.0836026	0.0547621	-1.52665	0.126847	0.999989
Ugdh	423.555	0.165332	0.10533	1.56966	0.116494	0.458185		Ugdh	377.043	0.0758847	0.159831	0.47478	0.634944	0.993553		Ugdh	579.503	-0.102612	0.121768	-0.842685	0.399405	0.999957		Ugdh	1258.47	0.00956466	0.184185	0.0519297	0.958585	0.999801		Ugdh	445.152	0.205713	0.123595	1.66441	0.0960299	0.888628		Ugdh	1441.52	0.201617	0.13497	1.4938	0.135228	0.841228		Ugdh	467.883	-0.0172926	0.128223	-0.134864	0.892719	0.999981		Ugdh	442.665	-0.0424149	0.139764	-0.303475	0.761528	0.999997		Ugdh	1162.4	0.0760173	0.0976667	0.778334	0.436372	0.999256		Ugdh	1244.28	0.150828	0.0857168	1.75961	0.0784743	NA		Ugdh	469.673	-0.100654	0.0964686	-1.04339	0.296768	0.999989
Uggt1	1219.52	0.226655	0.0863238	2.62564	0.00864857	0.104497		Uggt1	855.098	-0.0759922	0.0947761	-0.801808	0.422664	0.960319		Uggt1	1138.84	-0.0309387	0.110237	-0.280657	0.778973	0.999957		Uggt1	3184.12	0.0118263	0.141029	0.0838575	0.93317	0.999801		Uggt1	1251.16	-0.0515287	0.085373	-0.603571	0.546129	0.999985		Uggt1	2560.8	0.0609647	0.0965771	0.631254	0.527874	0.988795		Uggt1	1154.28	-0.0276451	0.0867869	-0.31854	0.750075	0.999981		Uggt1	1038.95	0.0664956	0.125542	0.52967	0.596341	0.999997		Uggt1	2240.54	-0.0322749	0.0636598	-0.50699	0.612162	0.999256		Uggt1	2214.72	-0.0324295	0.0793801	-0.408534	0.682882	0.952629		Uggt1	1621.17	0.13172	0.0680956	1.93434	0.0530707	0.999989
Uggt2	489.57	0.0403528	0.12505	0.322693	0.746928	0.934002		Uggt2	434.364	0.238593	0.157184	1.51792	0.129035	0.638694		Uggt2	694.573	0.0607878	0.124738	0.487325	0.626028	0.999957		Uggt2	1270.2	-0.102889	0.173821	-0.591926	0.5539	0.999801		Uggt2	644.128	-0.198894	0.133348	-1.49155	0.135818	0.957887		Uggt2	1413.26	-0.15785	0.139165	-1.13426	0.256684	0.947344		Uggt2	565.822	0.121461	0.163782	0.741602	0.458328	0.999981		Uggt2	550.304	-0.0925052	0.156848	-0.589775	0.555342	0.999997		Uggt2	1218.65	0.0835176	0.097753	0.854374	0.392898	0.999256		Uggt2	872.144	-0.0335973	0.115538	-0.290789	0.771213	NA		Uggt2	697.245	-0.00557013	0.0884187	-0.0629971	0.949769	0.999989
Ugp2	1513.77	-0.148281	0.0753514	-1.96785	0.0490847	0.288915		Ugp2	828.771	0.22793	0.105078	2.16915	0.0300713	0.299042		Ugp2	920.489	0.142387	0.103045	1.3818	0.167035	0.999957		Ugp2	3436.98	0.0917008	0.121052	0.757534	0.44873	0.999801		Ugp2	1386.32	0.101743	0.0724738	1.40386	0.160362	0.981554		Ugp2	2899.55	0.0755023	0.0980257	0.770229	0.441164	0.988795		Ugp2	1012.48	-0.237111	0.112214	-2.11302	0.0345988	0.928021		Ugp2	1010.42	0.000858525	0.0877743	0.00978106	0.992196	0.999997		Ugp2	2817.29	-0.0925203	0.0671859	-1.37708	0.168488	0.999256		Ugp2	1972.13	0.0461637	0.0880514	0.524281	0.600083	NA		Ugp2	1402.04	-0.0137189	0.066573	-0.206073	0.836734	0.999989
Ugt1a1	0.389871	1.19528	3.13073	0.381791	0.702617	NA		Ugt1a1	0.369758	-1.7328	3.22404	-0.537462	0.590948	NA		Ugt1a1	0	NA	NA	NA	NA	NA		Ugt1a1	2.32316	2.13085	3.54098	0.601768	0.547328	NA		Ugt1a1	0	NA	NA	NA	NA	NA		Ugt1a1	0	NA	NA	NA	NA	NA		Ugt1a1	0.902864	-1.9684	3.13068	-0.628744	0.529517	0.999981		Ugt1a1	0.55219	-0.801416	3.45676	-0.23184	0.816662	0.999997		Ugt1a1	1.11247	-3.24953	3.13556	-1.03635	0.300041	NA		Ugt1a1	0.695444	-2.54058	3.12971	-0.811765	0.416927	NA		Ugt1a1	0.189458	-0.999312	3.12833	-0.319439	0.749394	NA
Ugt1a5	0	NA	NA	NA	NA	NA		Ugt1a5	0	NA	NA	NA	NA	NA		Ugt1a5	0	NA	NA	NA	NA	NA		Ugt1a5	3.25526	-1.57889	3.71669	-0.424812	0.670974	NA		Ugt1a5	0	NA	NA	NA	NA	NA		Ugt1a5	0	NA	NA	NA	NA	NA		Ugt1a5	0	NA	NA	NA	NA	NA		Ugt1a5	0	NA	NA	NA	NA	NA		Ugt1a5	0	NA	NA	NA	NA	NA		Ugt1a5	0.617851	-0.435733	3.15289	-0.138201	0.890081	NA		Ugt1a5	0.26026	-0.582284	3.13214	-0.185906	0.852519	0.999989
Ugt1a6a	49.395	0.295976	0.311766	0.949353	0.342441	NA		Ugt1a6a	34.3033	0.358799	0.420343	0.853587	0.393334	NA		Ugt1a6a	20.8406	-0.791206	0.63596	-1.24411	0.213458	0.999957		Ugt1a6a	17.3021	2.42949	1.39177	1.74562	0.0808777	0.999801		Ugt1a6a	47.4866	0.0719804	0.283594	0.253815	0.799638	0.999985		Ugt1a6a	17.1067	-1.28407	1.94624	-0.659772	0.5094	0.988795		Ugt1a6a	38.3365	0.674069	0.335891	2.00681	0.0447701	0.962948		Ugt1a6a	53.5525	-0.187492	0.317002	-0.591455	0.554216	0.999997		Ugt1a6a	24.3154	-0.0127875	0.54657	-0.023396	0.981334	0.999256		Ugt1a6a	23.1988	-0.293323	0.747686	-0.392307	0.694831	NA		Ugt1a6a	40.5934	0.137618	0.32758	0.420105	0.674408	0.999989
Ugt1a6b	0.666569	2.2052	3.11879	0.707071	0.479523	NA		Ugt1a6b	0.185591	-1.15317	3.26064	-0.353665	0.72359	NA		Ugt1a6b	0	NA	NA	NA	NA	NA		Ugt1a6b	0	NA	NA	NA	NA	NA		Ugt1a6b	0	NA	NA	NA	NA	NA		Ugt1a6b	0.712926	-2.40448	3.34784	-0.718217	0.472624	NA		Ugt1a6b	0	NA	NA	NA	NA	NA		Ugt1a6b	0	NA	NA	NA	NA	NA		Ugt1a6b	0	NA	NA	NA	NA	NA		Ugt1a6b	1.89428	1.546	3.15538	0.489957	0.624164	NA		Ugt1a6b	0	NA	NA	NA	NA	NA
Ugt1a7c	14.7206	-1.30926	0.590608	-2.21679	0.0266373	NA		Ugt1a7c	6.39485	0.295845	1.03853	0.28487	0.775744	NA		Ugt1a7c	10.3413	0.10539	0.929292	0.113408	0.909707	0.999957		Ugt1a7c	20.2133	0.548926	1.16678	0.470464	0.638024	0.999801		Ugt1a7c	12.4121	-1.04525	0.599101	-1.74469	0.0810383	0.853902		Ugt1a7c	14.5497	-2.271	1.80622	-1.25732	0.208637	0.91726		Ugt1a7c	5.61924	-0.283726	0.852433	-0.332843	0.739253	0.999981		Ugt1a7c	11.1749	0.462107	0.736622	0.627332	0.530441	0.999997		Ugt1a7c	21.7409	-0.0803759	0.595319	-0.135013	0.892602	0.999256		Ugt1a7c	25.4586	0.479701	0.604385	0.793701	0.427369	NA		Ugt1a7c	13.2394	0.38181	0.618073	0.617742	0.536745	0.999989
Ugt1a8	0.489904	-1.89541	3.10861	-0.609727	0.542043	NA		Ugt1a8	0	NA	NA	NA	NA	NA		Ugt1a8	0	NA	NA	NA	NA	NA		Ugt1a8	0	NA	NA	NA	NA	NA		Ugt1a8	0.034955	0.214008	3.16291	0.0676619	0.946055	NA		Ugt1a8	0	NA	NA	NA	NA	NA		Ugt1a8	0	NA	NA	NA	NA	NA		Ugt1a8	0	NA	NA	NA	NA	NA		Ugt1a8	0	NA	NA	NA	NA	NA		Ugt1a8	0	NA	NA	NA	NA	NA		Ugt1a8	0	NA	NA	NA	NA	NA
Ugt1a9	0	NA	NA	NA	NA	NA		Ugt1a9	0.185591	-1.15317	3.26064	-0.353665	0.72359	NA		Ugt1a9	0	NA	NA	NA	NA	NA		Ugt1a9	2.17391	-1.68233	3.70857	-0.453634	0.650092	NA		Ugt1a9	0	NA	NA	NA	NA	NA		Ugt1a9	3.00899	-2.72507	3.2473	-0.839181	0.401368	NA		Ugt1a9	0	NA	NA	NA	NA	NA		Ugt1a9	0	NA	NA	NA	NA	NA		Ugt1a9	0.452238	1.55818	3.14652	0.495209	0.620453	NA		Ugt1a9	0	NA	NA	NA	NA	NA		Ugt1a9	0	NA	NA	NA	NA	NA
Ugt2a1	0	NA	NA	NA	NA	NA		Ugt2a1	0.204922	-1.15044	3.25685	-0.353237	0.723911	NA		Ugt2a1	0.105933	-0.077158	3.31018	-0.0233093	0.981404	NA		Ugt2a1	0	NA	NA	NA	NA	NA		Ugt2a1	0	NA	NA	NA	NA	NA		Ugt2a1	0	NA	NA	NA	NA	NA		Ugt2a1	0.266358	-0.719315	3.16177	-0.227504	0.820032	NA		Ugt2a1	0.0798605	-0.426203	3.47956	-0.122487	0.902513	0.999997		Ugt2a1	0	NA	NA	NA	NA	NA		Ugt2a1	65.3116	0.265603	0.647214	0.410379	0.681528	NA		Ugt2a1	0.0718686	-0.498054	3.14379	-0.158425	0.874122	NA
Ugt2b35	0	NA	NA	NA	NA	NA		Ugt2b35	0	NA	NA	NA	NA	NA		Ugt2b35	0	NA	NA	NA	NA	NA		Ugt2b35	0.475981	-1.52244	3.70548	-0.41086	0.681175	NA		Ugt2b35	0	NA	NA	NA	NA	NA		Ugt2b35	1.48072	0.52947	3.44144	0.153851	0.877727	NA		Ugt2b35	0.321557	1.86183	3.13567	0.593758	0.552674	0.999981		Ugt2b35	0	NA	NA	NA	NA	NA		Ugt2b35	0.417472	-0.25695	3.17598	-0.0809041	0.935518	NA		Ugt2b35	0	NA	NA	NA	NA	NA		Ugt2b35	0.196585	0.0877434	3.12356	0.0280908	0.97759	NA
Ugt2b5	0.43388	0.410731	3.11402	0.131897	0.895066	NA		Ugt2b5	0	NA	NA	NA	NA	NA		Ugt2b5	0	NA	NA	NA	NA	NA		Ugt2b5	0.268536	-1.15981	3.70979	-0.312636	0.754558	NA		Ugt2b5	0.122601	-0.562982	3.16513	-0.17787	0.858825	NA		Ugt2b5	0	NA	NA	NA	NA	NA		Ugt2b5	0.329912	0.877673	3.15171	0.278475	0.780648	0.999981		Ugt2b5	0.0910329	-0.524016	3.48077	-0.150546	0.880334	0.999997		Ugt2b5	0	NA	NA	NA	NA	NA		Ugt2b5	0.207488	-0.0725827	3.18675	-0.0227764	0.981829	NA		Ugt2b5	0.0867533	-0.337766	3.13797	-0.107639	0.914282	NA
Ugt3a1	4.78759	-0.392729	1.00779	-0.389694	0.696763	NA		Ugt3a1	5.35021	-1.32349	1.13022	-1.171	0.241598	NA		Ugt3a1	6.1142	0.0156505	0.988413	0.015834	0.987367	0.999957		Ugt3a1	16.6464	-0.0353922	1.25049	-0.0283026	0.977421	0.999801		Ugt3a1	6.7583	0.0804601	0.71285	0.112871	0.910133	0.999985		Ugt3a1	24.3076	-0.585969	1.25327	-0.467553	0.640104	0.993275		Ugt3a1	5.26206	-0.426817	0.771511	-0.553222	0.580111	0.999981		Ugt3a1	4.62209	-0.0054568	1.03194	-0.00528788	0.995781	0.999997		Ugt3a1	12.9167	-0.027255	0.658366	-0.041398	0.966979	0.999256		Ugt3a1	14.6294	-0.507196	0.669155	-0.757965	0.448472	NA		Ugt3a1	5.89245	1.25001	0.826282	1.51281	0.130328	0.999989
Ugt8a	898.953	0.224148	0.117521	1.90729	0.0564827	0.311303		Ugt8a	1227.69	0.500754	0.115876	4.32146	1.54997e-05	0.00131988		Ugt8a	802.089	0.0779545	0.129788	0.60063	0.548086	0.999957		Ugt8a	5496.59	0.665231	0.114432	5.81335	6.12341e-09	2.64741e-06		Ugt8a	524.719	0.186928	0.184557	1.01285	0.311131	0.999985		Ugt8a	3888.97	0.0905035	0.168679	0.536542	0.591584	0.991912		Ugt8a	1425.87	-0.178217	0.189486	-0.940526	0.346948	0.999981		Ugt8a	452.587	0.120638	0.126471	0.953875	0.340147	0.999997		Ugt8a	5395.35	-0.107215	0.0474421	-2.25992	0.023826	0.665144		Ugt8a	869.599	-0.0903697	0.106796	-0.846191	0.397446	NA		Ugt8a	1384.7	0.146522	0.113465	1.29135	0.196584	0.999989
Uhmk1	5581.08	-0.117826	0.0586949	-2.00742	0.0447045	0.274531		Uhmk1	3944.87	0.0125534	0.0650272	0.193049	0.84692	0.999481		Uhmk1	5967.37	0.0565753	0.047856	1.1822	0.237127	0.999957		Uhmk1	24111.1	-0.0423439	0.0832335	-0.508737	0.610937	0.999801		Uhmk1	7217.88	-0.0624754	0.0591829	-1.05563	0.291136	0.999985		Uhmk1	21658.5	-0.0598449	0.058829	-1.01727	0.309026	0.971842		Uhmk1	6809.49	-0.228091	0.10169	-2.24301	0.0248963	0.843455		Uhmk1	5727.59	-0.0151826	0.0893471	-0.169929	0.865066	0.999997		Uhmk1	19848.9	0.0214324	0.0587167	0.365014	0.715101	0.999256		Uhmk1	6200.19	-0.00293327	0.051043	-0.0574668	0.954173	0.992451		Uhmk1	8798.91	0.0375925	0.0327375	1.1483	0.250845	0.999989
Uhrf1	24.6534	-0.248711	0.404722	-0.614523	0.53887	NA		Uhrf1	14.6739	0.792217	0.675763	1.17233	0.241065	NA		Uhrf1	11.2661	-0.0831646	0.729855	-0.113947	0.90928	0.999957		Uhrf1	25.1965	-0.351897	1.04146	-0.33789	0.735446	0.999801		Uhrf1	19.9362	-0.367341	0.449619	-0.817006	0.413925	0.999985		Uhrf1	57.9575	-0.23221	0.993366	-0.23376	0.815171	0.993408		Uhrf1	24.5324	0.149871	0.439542	0.340972	0.733125	0.999981		Uhrf1	11.9107	0.10201	0.89027	0.114583	0.908775	0.999997		Uhrf1	14.9866	0.399828	0.629402	0.63525	0.525265	0.999256		Uhrf1	30.5053	-0.275401	0.445155	-0.618663	0.536138	NA		Uhrf1	26.7878	-0.297366	0.450568	-0.659981	0.509266	0.999989
Uhrf1bp1	463.694	0.0252123	0.1282	0.196664	0.84409	0.964032		Uhrf1bp1	366.008	-0.0381449	0.149503	-0.255144	0.798612	0.999481		Uhrf1bp1	598.164	-0.0434611	0.142864	-0.304212	0.760966	0.999957		Uhrf1bp1	2035.85	-0.0170983	0.146924	-0.116375	0.907355	0.999801		Uhrf1bp1	425.726	-0.139352	0.105846	-1.31655	0.18799	0.999985		Uhrf1bp1	2002.91	-0.180113	0.106731	-1.68755	0.0914978	0.763988		Uhrf1bp1	644.097	-0.0982857	0.128005	-0.767825	0.442591	0.999981		Uhrf1bp1	350.096	0.0417039	0.133619	0.31211	0.754957	0.999997		Uhrf1bp1	1374.5	0.105016	0.0852195	1.2323	0.217839	0.999256		Uhrf1bp1	1093.96	-0.0536445	0.0822673	-0.652075	0.514353	NA		Uhrf1bp1	589.485	0.0498565	0.089921	0.554448	0.579272	0.999989
Uhrf1bp1l	1775.02	-0.206469	0.0637482	-3.23883	0.00120022	0.0298906		Uhrf1bp1l	876.27	0.116215	0.0972559	1.19494	0.232111	0.820912		Uhrf1bp1l	844.525	0.121085	0.108115	1.11996	0.262732	0.999957		Uhrf1bp1l	2104.47	0.124152	0.145215	0.854952	0.392577	0.999801		Uhrf1bp1l	1773.65	-0.0909872	0.0778518	-1.16872	0.242515	0.999985		Uhrf1bp1l	2310.35	0.00757488	0.107411	0.0705223	0.943778	0.993652		Uhrf1bp1l	1054.64	-0.238259	0.114257	-2.0853	0.0370425	0.941458		Uhrf1bp1l	1229.72	-0.0536164	0.0825197	-0.64974	0.51586	0.999997		Uhrf1bp1l	2105.65	-0.0695221	0.0748188	-0.929207	0.352782	0.999256		Uhrf1bp1l	3003.64	0.00024273	0.0534716	0.00453942	0.996378	0.999294		Uhrf1bp1l	2268.77	-0.0588848	0.0478449	-1.23074	0.218419	0.999989
Uhrf2	937.585	0.121016	0.0775938	1.55961	0.118853	0.462456		Uhrf2	722.466	-0.160018	0.101722	-1.57309	0.115699	0.612736		Uhrf2	815.568	-0.0322883	0.0999813	-0.322943	0.746738	0.999957		Uhrf2	1307.17	-0.130555	0.173232	-0.753644	0.451063	0.999801		Uhrf2	1013.25	0.162089	0.0886794	1.82781	0.0675785	0.812273		Uhrf2	1849.42	-0.259464	0.119732	-2.16705	0.0302314	0.541601		Uhrf2	813.667	0.114522	0.0869984	1.31637	0.188048	0.999981		Uhrf2	719.1	-0.0209178	0.111428	-0.187724	0.851093	0.999997		Uhrf2	1335.92	-0.00334949	0.08987	-0.0372703	0.970269	0.999256		Uhrf2	1810.3	-0.0116977	0.0717743	-0.162978	0.870536	NA		Uhrf2	997.962	0.0649458	0.0688757	0.942942	0.345711	0.999989
Uimc1	301.558	0.107131	0.128694	0.832444	0.405158	0.776008		Uimc1	186.701	-0.0847872	0.181772	-0.466447	0.640895	0.993553		Uimc1	244.603	0.205588	0.175017	1.17467	0.240125	0.999957		Uimc1	521.051	0.103416	0.254722	0.405994	0.684747	0.999801		Uimc1	275.13	0.139926	0.147873	0.94626	0.344016	0.999985		Uimc1	556.603	-0.0824975	0.17184	-0.480084	0.631167	0.993275		Uimc1	232.448	-0.196235	0.1714	-1.1449	0.252252	0.999981		Uimc1	203.958	0.125762	0.171524	0.733207	0.463432	0.999997		Uimc1	450.934	-0.0127288	0.131658	-0.0966811	0.92298	0.999256		Uimc1	523.913	0.148906	0.137613	1.08206	0.279225	NA		Uimc1	296.236	0.0917034	0.113072	0.811016	0.417357	0.999989
Ulbp1	1.01571	1.86924	3.09979	0.603024	0.546493	NA		Ulbp1	1.06302	-0.396759	2.64043	-0.150263	0.880557	NA		Ulbp1	0.432982	-0.152435	3.24369	-0.0469944	0.962518	NA		Ulbp1	2.50191	-1.70386	3.67594	-0.463517	0.642994	NA		Ulbp1	0.122601	-0.562982	3.16513	-0.17787	0.858825	NA		Ulbp1	3.27404	-0.893739	3.2073	-0.278657	0.780508	NA		Ulbp1	0.190274	0.786253	3.1648	0.248437	0.803797	NA		Ulbp1	0.668019	1.91302	3.38194	0.565659	0.571626	0.999997		Ulbp1	1.01732	0.947162	3.12571	0.303023	0.761873	NA		Ulbp1	5.79603	-0.222768	1.08826	-0.204702	0.837805	NA		Ulbp1	1.14873	1.09001	2.05316	0.530896	0.595491	0.999989
Ulk1	1543.14	-0.045211	0.0667681	-0.677135	0.49832	0.830741		Ulk1	851.553	-0.0884551	0.0961615	-0.91986	0.357646	0.929261		Ulk1	1290.15	-0.0545556	0.0859212	-0.63495	0.525461	0.999957		Ulk1	4047.83	-0.0643468	0.114875	-0.560144	0.575381	0.999801		Ulk1	1818.07	-0.0605792	0.0618913	-0.9788	0.327679	0.999985		Ulk1	4317.96	-0.0159947	0.0828938	-0.192955	0.846995	0.993408		Ulk1	1423.06	-0.0630752	0.0936037	-0.673853	0.500405	0.999981		Ulk1	1153.82	-0.0416803	0.0813302	-0.512482	0.608313	0.999997		Ulk1	2946	0.057959	0.06452	0.898312	0.369019	0.999256		Ulk1	3015.67	-0.0765776	0.0570504	-1.34228	0.179505	0.694023		Ulk1	2146.68	-0.0644251	0.0503973	-1.27835	0.201128	0.999989
Ulk2	2457.78	-0.04222	0.051102	-0.826191	0.408696	0.777888		Ulk2	1207.86	0.0621903	0.0851544	0.730323	0.465193	0.970559		Ulk2	1231.21	-0.019016	0.0833358	-0.228185	0.819503	0.999957		Ulk2	3152.38	0.0383569	0.125452	0.305749	0.759796	0.999801		Ulk2	2323.61	0.0115266	0.0937003	0.123016	0.902095	0.999985		Ulk2	3255	0.0408571	0.0907609	0.450162	0.652594	0.993275		Ulk2	1776.74	-0.197194	0.0741594	-2.65906	0.00783599	0.567738		Ulk2	1548.56	-0.0463044	0.0796924	-0.581039	0.561214	0.999997		Ulk2	2997.91	-0.0506311	0.0546255	-0.926876	0.353991	0.999256		Ulk2	3978.27	-0.0273876	0.0533762	-0.513104	0.607878	0.926942		Ulk2	2976.03	0.0397472	0.0448923	0.885389	0.375947	0.999989
Ulk3	244.292	-0.0189818	0.136351	-0.139213	0.889282	0.974173		Ulk3	194.929	0.163168	0.181451	0.899237	0.368526	0.937853		Ulk3	194.914	0.240714	0.197575	1.21834	0.223094	0.999957		Ulk3	534.716	-0.0649376	0.250482	-0.259251	0.795442	0.999801		Ulk3	264.625	-0.119222	0.128043	-0.931113	0.351795	0.999985		Ulk3	610.649	-0.0505446	0.153811	-0.328615	0.742446	0.993408		Ulk3	181.042	0.132703	0.165242	0.803082	0.421928	0.999981		Ulk3	213.55	0.155544	0.147428	1.05505	0.291401	0.999997		Ulk3	392.74	0.0997918	0.138235	0.721898	0.470357	0.999256		Ulk3	438.612	0.0812722	0.14281	0.569092	0.569294	NA		Ulk3	406.045	0.0722956	0.114679	0.630417	0.528422	0.999989
Ulk4	101.859	0.479602	0.238983	2.00684	0.0447663	NA		Ulk4	80.1401	-0.475356	0.314107	-1.51336	0.130189	NA		Ulk4	96.6258	-0.362214	0.273817	-1.32283	0.185892	0.999957		Ulk4	195.117	0.638162	0.406847	1.56855	0.116752	0.999801		Ulk4	95.9587	-0.283348	0.238088	-1.1901	0.234009	0.999985		Ulk4	295.289	0.401881	0.310604	1.29387	0.195711	0.906147		Ulk4	173.743	0.327834	0.163936	1.99978	0.0455245	0.97225		Ulk4	86.5885	0.360111	0.259714	1.38657	0.165573	0.999997		Ulk4	100.774	0.486002	0.256176	1.89714	0.057809	0.885412		Ulk4	219.216	0.60558	0.197681	3.06342	0.00218822	NA		Ulk4	121.32	0.136843	0.184141	0.74314	0.457397	0.999989
Umodl1	41.2142	0.419651	0.600769	0.698522	0.484851	NA		Umodl1	1.8598	-0.820103	2.21965	-0.369475	0.711774	NA		Umodl1	1.0542	-1.61446	3.276	-0.492814	0.622144	0.999957		Umodl1	3.41461	1.27826	3.13397	0.407873	0.683367	NA		Umodl1	19.4921	-1.49682	0.699796	-2.13894	0.0324404	0.653192		Umodl1	7.68383	-0.465779	1.60989	-0.289325	0.772333	0.993408		Umodl1	2.47931	-2.47147	2.10092	-1.17637	0.239446	0.999981		Umodl1	1.45343	-0.944542	2.1135	-0.44691	0.65494	0.999997		Umodl1	2.70848	2.7163	1.67936	1.61746	0.105778	NA		Umodl1	9.49727	0.717449	2.42738	0.295565	0.767562	NA		Umodl1	1.74394	-0.651819	1.8945	-0.344058	0.730803	0.999989
Umps	305.829	0.0729801	0.128575	0.567609	0.570301	0.861412		Umps	196.869	0.0557392	0.180097	0.309495	0.756945	0.999481		Umps	213.557	0.00693642	0.186698	0.0371532	0.970363	0.999957		Umps	690.069	-0.234269	0.224846	-1.04191	0.297454	0.999801		Umps	346.253	-0.0365496	0.124444	-0.293704	0.768984	0.999985		Umps	691.084	0.161227	0.161363	0.999158	0.317718	0.972691		Umps	290.079	0.120422	0.122383	0.983972	0.325129	0.999981		Umps	229.437	0.0327621	0.140437	0.233287	0.815539	0.999997		Umps	572.875	-0.0744114	0.112334	-0.662414	0.507706	0.999256		Umps	504.783	-0.0307609	0.122227	-0.251671	0.801296	NA		Umps	332.255	0.0612274	0.114121	0.536515	0.591602	0.999989
Unc119	282.455	-0.000658829	0.113772	-0.00579081	0.99538	0.999114		Unc119	174.061	-0.12657	0.195414	-0.647703	0.517177	0.984437		Unc119	461.088	-0.0098767	0.133168	-0.0741673	0.940877	0.999957		Unc119	1338.48	-0.154798	0.171744	-0.901333	0.367411	0.999801		Unc119	389.649	-0.164695	0.120068	-1.37169	0.17016	0.994515		Unc119	1576.19	-0.0281262	0.102486	-0.274439	0.783747	0.993408		Unc119	524.872	-0.0220732	0.0953253	-0.231557	0.816882	0.999981		Unc119	267.407	-0.11342	0.172593	-0.657155	0.511082	0.999997		Unc119	963.78	-0.0373122	0.100209	-0.372343	0.709637	0.999256		Unc119	710.938	-0.0564587	0.102919	-0.548574	0.583298	NA		Unc119	361.353	-0.0191369	0.101365	-0.188793	0.850255	0.999989
Unc119b	614.303	-0.0216294	0.0929318	-0.232745	0.815959	0.954841		Unc119b	319.886	0.0646772	0.147488	0.438526	0.661005	0.993553		Unc119b	355.439	0.148099	0.15321	0.966638	0.333725	0.999957		Unc119b	970.781	-0.0287095	0.193202	-0.148598	0.88187	0.999801		Unc119b	583.83	0.0196029	0.10607	0.184811	0.853377	0.999985		Unc119b	1022.93	-0.152114	0.178394	-0.852687	0.393833	0.988795		Unc119b	481.784	-0.150271	0.114824	-1.30871	0.190633	0.999981		Unc119b	327.14	-0.00814746	0.146824	-0.0554915	0.955747	0.999997		Unc119b	626.253	0.145221	0.116454	1.24702	0.212391	0.999256		Unc119b	1371.44	-0.0321939	0.0765792	-0.420401	0.674193	NA		Unc119b	524.597	-0.0122825	0.0888084	-0.138303	0.890001	0.999989
Unc13a	8258.51	-0.0740156	0.0418641	-1.76799	0.0770618	0.366992		Unc13a	4125.02	0.14596	0.0648884	2.2494	0.0244868	0.266487		Unc13a	3265.05	0.10931	0.0844333	1.29463	0.195447	0.999957		Unc13a	6165.32	-0.0566568	0.107882	-0.525171	0.599464	0.999801		Unc13a	7673.03	-0.0796633	0.0951752	-0.837017	0.402583	0.999985		Unc13a	9199.28	-0.212514	0.10162	-2.09127	0.0365038	0.568916		Unc13a	3934.72	-0.149207	0.0978007	-1.52562	0.127104	0.999981		Unc13a	5318.99	0.122704	0.066071	1.85715	0.0632894	0.999997		Unc13a	4623.22	0.0752575	0.0762508	0.986974	0.323655	0.999256		Unc13a	9176.27	0.0365195	0.053454	0.683195	0.494483	0.88097		Unc13a	10148.3	0.0711646	0.0472018	1.50767	0.13164	0.999989
Unc13b	543.92	-0.00303184	0.113979	-0.0266	0.978779	0.994821		Unc13b	221.924	0.0286854	0.195577	0.146671	0.883392	0.999481		Unc13b	277.169	0.0194776	0.158773	0.122675	0.902364	0.999957		Unc13b	467.985	-0.0372571	0.267813	-0.139116	0.889358	0.999801		Unc13b	623.564	-0.138092	0.109015	-1.26672	0.205256	0.999985		Unc13b	922.085	-0.0120683	0.230042	-0.0524613	0.958161	0.995979		Unc13b	350.723	0.0397691	0.127725	0.311364	0.755524	0.999981		Unc13b	543.747	-0.0757077	0.162875	-0.464821	0.642059	0.999997		Unc13b	470.051	0.322791	0.189165	1.7064	0.0879336	0.976222		Unc13b	454.531	0.112986	0.146942	0.768917	0.441943	NA		Unc13b	872.723	0.172244	0.0974664	1.76721	0.0771929	0.999989
Unc13c	203.011	0.00540185	0.166571	0.0324298	0.974129	NA		Unc13c	3129.1	0.329101	0.08957	3.67423	0.000238567	0.0103359		Unc13c	1998.65	-0.195914	0.234235	-0.836401	0.402929	0.999957		Unc13c	5615.82	0.0851741	0.111791	0.761903	0.446118	0.999801		Unc13c	461.332	0.0611861	0.235455	0.259863	0.794969	0.999985		Unc13c	4059.48	0.0933642	0.135572	0.688668	0.491032	0.988795		Unc13c	632.695	-0.316169	0.145614	-2.17129	0.0299095	0.882075		Unc13c	1250	0.16057	0.162513	0.988046	0.32313	0.999997		Unc13c	6401.37	-0.10533	0.195316	-0.539281	0.589693	0.999256		Unc13c	646.164	0.155947	0.159385	0.978432	0.327861	NA		Unc13c	597.35	0.0988803	0.1303	0.758866	0.447933	0.999989
Unc13d	37.6503	0.176486	0.342793	0.514848	0.606659	NA		Unc13d	36.8465	0.000435352	0.400485	0.00108706	0.999133	NA		Unc13d	32.2767	0.0387474	0.475119	0.081553	0.935002	0.999957		Unc13d	54.0258	-0.287422	0.737204	-0.389881	0.696625	0.999801		Unc13d	46.5879	0.0144984	0.276059	0.0525192	0.958115	0.999985		Unc13d	97.7303	0.230226	0.580059	0.396901	0.69144	0.993408		Unc13d	48.0607	-0.00763873	0.289858	-0.0263533	0.978976	0.999981		Unc13d	38.1382	0.0613843	0.322141	0.190551	0.848877	0.999997		Unc13d	67.4138	0.232969	0.330906	0.704033	0.481412	0.999256		Unc13d	56.7855	-0.0175011	0.333391	-0.0524943	0.958135	NA		Unc13d	40.6522	0.0375706	0.298422	0.125898	0.899813	0.999989
Unc45a	412.483	0.0791589	0.13599	0.582095	0.560503	0.859534		Unc45a	294.182	-0.0786244	0.168484	-0.466659	0.640744	0.993553		Unc45a	408.187	-0.405105	0.147795	-2.741	0.00612532	0.250021		Unc45a	1106.07	-0.101063	0.184123	-0.548886	0.583084	0.999801		Unc45a	444.731	0.132822	0.129153	1.02841	0.303758	0.999985		Unc45a	1285.08	-0.138732	0.176065	-0.787957	0.430722	0.988795		Unc45a	411.614	-0.0556391	0.139608	-0.398539	0.690233	0.999981		Unc45a	278.553	0.305023	0.157034	1.9424	0.0520884	0.999997		Unc45a	711.578	0.166465	0.109496	1.52029	0.128438	0.999256		Unc45a	969.179	-0.0722212	0.0878419	-0.822172	0.410979	NA		Unc45a	515.522	0.120854	0.131189	0.921221	0.356935	0.999989
Unc45b	26.2613	-0.432633	0.407289	-1.06223	0.288132	NA		Unc45b	19.4425	-0.939039	0.621577	-1.51074	0.130856	NA		Unc45b	17.4909	-0.936965	0.742781	-1.26143	0.207155	0.999957		Unc45b	93.6586	0.672412	0.571598	1.17637	0.239446	0.999801		Unc45b	18.0161	0.829676	0.456086	1.81912	0.0688925	0.816563		Unc45b	37.3865	-0.59561	0.694323	-0.857828	0.390987	0.987713		Unc45b	23.0259	-0.0233942	0.618894	-0.0378001	0.969847	0.999981		Unc45b	13.5231	-0.13107	0.682225	-0.192121	0.847647	0.999997		Unc45b	50.0363	0.363465	0.387938	0.936915	0.348802	0.999256		Unc45b	35.1017	0.433824	0.429998	1.0089	0.313023	NA		Unc45b	11.6798	-0.434636	0.619464	-0.701633	0.482908	0.999989
Unc50	524.76	0.103294	0.0842999	1.22532	0.220454	0.618394		Unc50	324.901	-0.0289523	0.146633	-0.197447	0.843478	0.999481		Unc50	396.622	0.0465518	0.145399	0.320167	0.748842	0.999957		Unc50	1136.17	0.0208243	0.183071	0.11375	0.909436	0.999801		Unc50	513.245	-0.033176	0.0966344	-0.343314	0.731362	0.999985		Unc50	1034.31	-0.0224782	0.11318	-0.198606	0.842571	0.993408		Unc50	489.287	0.0414918	0.118207	0.351011	0.72558	0.999981		Unc50	344.843	-0.130842	0.113007	-1.15782	0.246938	0.999997		Unc50	986.335	-0.0778838	0.0849965	-0.916319	0.3595	0.999256		Unc50	1021.44	0.0586028	0.0849179	0.690111	0.490124	NA		Unc50	595.36	-0.0374231	0.0801334	-0.467009	0.640493	0.999989
Unc5a	3328.71	-0.0223236	0.0534033	-0.41802	0.675933	0.908434		Unc5a	786.159	-0.0741488	0.121541	-0.610071	0.541815	0.992121		Unc5a	1097.07	-0.0632938	0.119624	-0.529105	0.596733	0.999957		Unc5a	2364.42	-0.0858956	0.13653	-0.629134	0.529261	0.999801		Unc5a	3853.17	-0.166359	0.0751128	-2.21479	0.0267743	0.603638		Unc5a	2389.12	-0.0650441	0.0953562	-0.682117	0.495165	0.988795		Unc5a	753.502	0.176214	0.10042	1.75477	0.0792984	0.999981		Unc5a	1527.76	-0.041317	0.0940273	-0.439415	0.660361	0.999997		Unc5a	1458.33	0.0776367	0.0965026	0.804503	0.421106	0.999256		Unc5a	883.913	-0.228449	0.09483	-2.40904	0.0159946	NA		Unc5a	2435.63	-0.0242494	0.0590137	-0.410911	0.681138	0.999989
Unc5b	579.867	-0.0281063	0.113693	-0.247211	0.804745	0.951912		Unc5b	700.033	0.404559	0.144528	2.79917	0.0051234	0.0979027		Unc5b	530.195	-0.205384	0.129945	-1.58054	0.113982	0.999957		Unc5b	3132.85	0.573223	0.132181	4.33666	1.44663e-05	0.00232877		Unc5b	369.137	0.100479	0.145375	0.691174	0.489456	0.999985		Unc5b	2770.68	0.165951	0.193953	0.855626	0.392205	0.988341		Unc5b	933.089	-0.130043	0.175984	-0.738952	0.459936	0.999981		Unc5b	281.979	0.140553	0.158951	0.884252	0.37656	0.999997		Unc5b	2481.89	-0.0367393	0.0593562	-0.618963	0.535941	0.999256		Unc5b	671.345	-0.158143	0.10541	-1.50026	0.133546	NA		Unc5b	812.548	0.0499982	0.0860937	0.580741	0.561415	0.999989
Unc5c	1171.86	0.0521978	0.109387	0.477185	0.63323	0.887527		Unc5c	502.682	-0.202168	0.126958	-1.5924	0.111295	0.601832		Unc5c	769.852	-0.197524	0.149979	-1.31701	0.187836	0.999957		Unc5c	1569.74	0.162302	0.162989	0.995785	0.319355	0.999801		Unc5c	1678.43	0.0783337	0.0947749	0.826523	0.408507	0.999985		Unc5c	1154.39	-0.138596	0.108612	-1.27606	0.201933	0.910299		Unc5c	1442.77	-0.159514	0.1178	-1.3541	0.175704	0.999981		Unc5c	643.79	0.0398928	0.126896	0.314373	0.753238	0.999997		Unc5c	1277.34	0.123447	0.0837303	1.47435	0.140388	0.999256		Unc5c	487.415	-0.0475038	0.156101	-0.304314	0.760888	NA		Unc5c	779.562	0.0415407	0.0875014	0.474744	0.634969	0.999989
Unc5cl	5.62506	-0.184941	1.35273	-0.136717	0.891255	NA		Unc5cl	0.349746	0.675731	3.24021	0.208546	0.834803	NA		Unc5cl	4.17248	-0.989007	1.78153	-0.555146	0.578795	0.999957		Unc5cl	14.2323	0.851449	1.40497	0.606028	0.544496	NA		Unc5cl	2.09324	-0.56438	1.44293	-0.391135	0.695697	0.999985		Unc5cl	52.0193	-0.156101	2.8123	-0.0555064	0.955735	0.995783		Unc5cl	24.7329	0.887064	0.505065	1.75634	0.0790309	0.999981		Unc5cl	2.63673	-0.245	1.76613	-0.138722	0.88967	0.999997		Unc5cl	5.72641	2.85198	1.62844	1.75136	0.0798836	NA		Unc5cl	0.78024	0.724996	3.13729	0.23109	0.817245	NA		Unc5cl	1.00732	2.77085	2.66648	1.03914	0.298739	0.999989
Unc5d	505.831	0.183214	0.151066	1.2128	0.225205	0.622479		Unc5d	824.642	-0.719481	0.133949	-5.37129	7.81745e-08	1.90463e-05		Unc5d	1545.58	-0.0108898	0.0833992	-0.130575	0.896112	0.999957		Unc5d	1468.88	-0.554037	0.165123	-3.3553	0.000792801	0.0560592		Unc5d	629.974	-0.24892	0.160565	-1.55028	0.121075	0.936528		Unc5d	2327.28	-0.128998	0.12458	-1.03546	0.300452	0.964619		Unc5d	1212.47	-0.0266038	0.177107	-0.150213	0.880597	0.999981		Unc5d	779.806	-0.174782	0.12071	-1.44795	0.147632	0.999997		Unc5d	1355.8	0.10786	0.13159	0.819662	0.412409	0.999256		Unc5d	657.349	-0.13107	0.102569	-1.27788	0.201293	NA		Unc5d	573.46	0.0250331	0.0859698	0.291185	0.77091	0.999989
Unc79	1777.54	0.273831	0.071128	3.84983	0.000118199	0.00598279		Unc79	1228.83	0.159617	0.0881242	1.81127	0.0700992	0.477508		Unc79	995.272	0.000333641	0.108379	0.00307847	0.997544	0.999957		Unc79	1854.38	0.0132598	0.154971	0.0855632	0.931814	0.999801		Unc79	1806.51	-0.0393004	0.0825995	-0.475795	0.63422	0.999985		Unc79	2511.34	-0.0466575	0.0895331	-0.52112	0.602283	0.993024		Unc79	937.722	-0.0833493	0.0908173	-0.917769	0.35874	0.999981		Unc79	1196.88	0.0176867	0.105428	0.16776	0.866772	0.999997		Unc79	1696.94	0.073076	0.0928074	0.787394	0.431051	0.999256		Unc79	3154.41	-0.0162169	0.0668765	-0.24249	0.808401	0.973249		Unc79	1855.65	0.0758512	0.0655542	1.15708	0.247241	0.999989
Unc80	6713.11	0.185497	0.0435728	4.25718	2.0702e-05	0.00174643		Unc80	4174.75	0.00728068	0.0718763	0.101295	0.919317	0.999481		Unc80	6392.83	0.0808872	0.072574	1.11455	0.265044	0.999957		Unc80	15997.3	0.0241276	0.0891632	0.2706	0.786698	0.999801		Unc80	8210.31	-0.0585085	0.0779708	-0.750391	0.453019	0.999985		Unc80	17299.3	-0.00826725	0.0522965	-0.158084	0.87439	0.993408		Unc80	7461.47	-0.2417	0.124115	-1.94739	0.0514877	0.978161		Unc80	5757.45	-0.0449816	0.0562366	-0.799863	0.42379	0.999997		Unc80	16387.9	-0.026592	0.0543869	-0.488941	0.624883	0.999256		Unc80	14189	0.0570743	0.0641402	0.889836	0.373554	0.844346		Unc80	10237.5	0.114614	0.051927	2.20722	0.0272985	0.999989
Unc93a	5.49301	0.445201	0.765379	0.581674	0.560786	NA		Unc93a	3.42399	0.0696566	1.4396	0.0483861	0.961409	NA		Unc93a	4.80219	-0.34907	1.13164	-0.308463	0.75773	0.999957		Unc93a	5.0562	0.732903	2.38881	0.306807	0.75899	NA		Unc93a	5.42769	-0.303412	0.827804	-0.366526	0.713972	0.999985		Unc93a	7.29994	-1.43486	1.49294	-0.961097	0.336503	0.975405		Unc93a	2.29271	-1.9267	1.34989	-1.4273	0.153493	0.999981		Unc93a	3.01968	0.0605724	1.18689	0.0510346	0.959298	0.999997		Unc93a	4.32312	0.179602	1.041	0.172528	0.863022	NA		Unc93a	6.35633	-0.256384	1.28676	-0.199248	0.842069	NA		Unc93a	6.30433	0.601372	0.804667	0.747355	0.45485	0.999989
Unc93b1	291.605	-0.162184	0.130951	-1.23851	0.215528	0.612987		Unc93b1	144.525	0.333565	0.216756	1.5389	0.123829	NA		Unc93b1	159.047	0.185176	0.221842	0.834719	0.403876	0.999957		Unc93b1	420.308	0.402664	0.290115	1.38795	0.165153	0.999801		Unc93b1	252.455	-0.0590657	0.173253	-0.340921	0.733163	0.999985		Unc93b1	370.382	0.505897	0.203786	2.48249	0.0130468	0.389609		Unc93b1	192.434	-0.00161417	0.179664	-0.00898442	0.992832	0.999981		Unc93b1	160.992	-0.0312406	0.205087	-0.152328	0.878928	0.999997		Unc93b1	343.865	-0.0249619	0.156846	-0.159149	0.873552	0.999256		Unc93b1	511.72	0.0284232	0.112643	0.252329	0.800787	NA		Unc93b1	253.774	0.0158524	0.118435	0.133849	0.893522	0.999989
Uncx	3.01494	-1.6836	1.27906	-1.31627	0.188082	NA		Uncx	9.24059	-1.23272	0.980377	-1.25739	0.208612	NA		Uncx	96.9358	-1.9295	0.440557	-4.37969	1.18847e-05	0.0019231		Uncx	315.459	-0.362632	0.336316	-1.07825	0.280923	0.999801		Uncx	2.73528	0.462572	1.5683	0.294951	0.768031	0.999985		Uncx	496.682	-0.253702	0.259338	-0.97827	0.327941	0.974148		Uncx	43.2141	1.04874	0.476538	2.20075	0.0277535	0.867641		Uncx	1.81177	2.22778	1.84424	1.20796	0.227061	0.999997		Uncx	329.374	0.293793	0.163792	1.7937	0.0728614	0.937258		Uncx	18.4461	0.608216	0.614243	0.990188	0.322082	NA		Uncx	1.8221	1.75538	1.80956	0.97006	0.332016	0.999989
Ung	25.5106	0.459253	0.387177	1.18616	0.23556	NA		Ung	19.0725	-0.479593	0.578362	-0.829226	0.406977	NA		Ung	25.3512	-0.130277	0.552791	-0.235672	0.813687	0.999957		Ung	108.202	0.180029	0.531465	0.338741	0.734805	0.999801		Ung	26.7258	0.138612	0.375195	0.369441	0.711799	0.999985		Ung	89.7637	0.16111	0.455368	0.353803	0.723487	0.993408		Ung	29.9276	0.036806	0.388861	0.0946506	0.924592	0.999981		Ung	16.8523	0.428153	0.509291	0.840685	0.400524	0.999997		Ung	44.8385	0.0146321	0.368853	0.0396693	0.968357	0.999256		Ung	243.663	0.056531	0.167708	0.33708	0.736057	NA		Ung	31.4542	-0.0506694	0.340889	-0.148639	0.881839	0.999989
Unk	521.13	0.14315	0.0897643	1.59473	0.110773	0.447433		Unk	357.596	-0.129844	0.139625	-0.929944	0.3524	0.927221		Unk	418.644	-0.0301831	0.142244	-0.212193	0.831957	0.999957		Unk	778.06	-0.0598989	0.212156	-0.282334	0.777688	0.999801		Unk	486.948	-0.0459047	0.127662	-0.35958	0.719161	0.999985		Unk	1011.06	-0.100553	0.186327	-0.539661	0.589431	0.991549		Unk	512.447	-0.106955	0.102071	-1.04785	0.29471	0.999981		Unk	275.599	0.10495	0.165814	0.632937	0.526775	0.999997		Unk	654.64	0.16822	0.105593	1.59309	0.11114	0.999256		Unk	1200.9	-0.0414495	0.0881168	-0.470393	0.638074	NA		Unk	491.152	-0.0419319	0.118451	-0.354003	0.723337	0.999989
Unkl	775.974	0.106928	0.128187	0.834157	0.404193	0.775705		Unkl	649.493	0.0371556	0.126751	0.293138	0.769416	0.999481		Unkl	824.608	0.0539804	0.123301	0.437794	0.661536	0.999957		Unkl	2012.47	-0.128834	0.145081	-0.888011	0.374535	0.999801		Unkl	1055.57	-0.0349278	0.094607	-0.369188	0.711988	0.999985		Unkl	2370.95	-0.108717	0.129602	-0.838853	0.401552	0.988795		Unkl	1091.31	-0.181676	0.0991359	-1.8326	0.066862	0.999981		Unkl	736.506	0.0167395	0.0875857	0.191121	0.84843	0.999997		Unkl	1572.94	0.083929	0.0820793	1.02254	0.306528	0.999256		Unkl	1270.61	-0.0646602	0.0782446	-0.826386	0.408585	NA		Unkl	1051.54	-0.0498279	0.087629	-0.568624	0.569611	0.999989
Uox	4.1615	1.80103	1.44925	1.24273	0.213968	NA		Uox	1.61042	-3.21026	2.65521	-1.20904	0.226647	NA		Uox	6.94022	-2.27056	1.8651	-1.21739	0.223456	0.999957		Uox	9.08287	3.97602	2.05643	1.93346	0.0531798	NA		Uox	2.39409	-1.34541	1.76439	-0.762536	0.44574	0.999985		Uox	43.7738	0.174701	3.24336	0.0538643	0.957043	0.995783		Uox	29.4621	-0.497004	0.457504	-1.08634	0.27733	0.999981		Uox	6.30864	-0.0142948	0.82924	-0.0172384	0.986246	0.999997		Uox	3.47921	4.28487	2.89514	1.48002	0.138867	NA		Uox	2.01769	0.0238911	2.13176	0.0112072	0.991058	NA		Uox	7.29995	-0.579602	0.722387	-0.802343	0.422355	0.999989
Upb1	16.2405	-0.140187	0.465513	-0.301145	0.763304	NA		Upb1	107.987	-1.56225	0.368171	-4.24326	2.20296e-05	NA		Upb1	46.666	0.450508	0.458873	0.981771	0.326213	0.999957		Upb1	52.2691	-0.0363244	0.764083	-0.0475398	0.962083	0.999801		Upb1	13.6455	-0.427578	0.489206	-0.874023	0.382106	0.999985		Upb1	60.7055	-0.122067	0.489069	-0.24959	0.802904	0.993408		Upb1	67.9222	-0.703052	0.488281	-1.43985	0.149909	0.999981		Upb1	38.5991	-0.0979307	0.440954	-0.222088	0.824245	0.999997		Upb1	56.8997	-0.195085	0.37566	-0.519312	0.603543	0.999256		Upb1	41.8494	0.315275	0.388466	0.81159	0.417027	NA		Upb1	15.4977	-0.150981	0.500619	-0.301588	0.762966	0.999989
Upf1	320.447	0.0422147	0.230741	0.182953	0.854835	0.966747		Upf1	223.595	-0.682795	0.260895	-2.61713	0.00886728	0.13839		Upf1	236.113	0.0739585	0.255525	0.289438	0.772246	0.999957		Upf1	617.238	0.156906	0.262914	0.596795	0.550644	0.999801		Upf1	296.739	-0.0151538	0.18927	-0.0800647	0.936186	0.999985		Upf1	590.493	-0.941074	0.495696	-1.89849	0.0576314	0.657919		Upf1	302.569	0.307363	0.291753	1.0535	0.29211	0.999981		Upf1	168.323	0.479013	0.392132	1.22156	0.221874	0.999997		Upf1	457.78	0.0518003	0.193996	0.267017	0.789456	0.999256		Upf1	591.788	-0.0278495	0.133699	-0.2083	0.834995	NA		Upf1	368.421	0.449124	0.380026	1.18183	0.237275	0.999989
Upf2	1310.57	0.148701	0.0653644	2.27496	0.0229084	0.187185		Upf2	776.743	-0.0563522	0.102762	-0.548373	0.583436	0.993553		Upf2	928.374	-0.0493182	0.101302	-0.486844	0.626369	0.999957		Upf2	2963.76	0.0623921	0.126318	0.493929	0.621356	0.999801		Upf2	1222.32	0.300176	0.0907442	3.30794	0.000939861	0.0997901		Upf2	2339.33	0.109389	0.112918	0.968747	0.332672	0.97493		Upf2	897.626	0.0191035	0.106659	0.179108	0.857853	0.999981		Upf2	916.529	0.133448	0.0898877	1.4846	0.137649	0.999997		Upf2	2335.21	-0.0270219	0.0862484	-0.313303	0.75405	0.999256		Upf2	1781.63	-0.0209249	0.0660265	-0.316917	0.751306	NA		Upf2	1298.01	0.0557434	0.0697687	0.798975	0.424305	0.999989
Upf3a	578.225	0.0703579	0.0885792	0.794294	0.427024	0.788378		Upf3a	298.917	-0.0180534	0.148782	-0.121341	0.903421	0.999481		Upf3a	277.443	0.00900807	0.180031	0.0500361	0.960094	0.999957		Upf3a	859.568	0.0230995	0.206151	0.112051	0.910783	0.999801		Upf3a	577.373	0.0870661	0.0883564	0.985397	0.324429	0.999985		Upf3a	834.704	-0.0640249	0.128867	-0.496828	0.61931	0.993275		Upf3a	378.196	0.0512956	0.120753	0.424796	0.670985	0.999981		Upf3a	386.816	-0.013531	0.155344	-0.0871035	0.930589	0.999997		Upf3a	682.575	0.0048505	0.10133	0.0478683	0.961821	0.999256		Upf3a	1258.01	0.0247959	0.0827278	0.299729	0.764384	NA		Upf3a	594.448	-0.0412925	0.0803008	-0.514223	0.607096	0.999989
Upf3b	416.95	0.153998	0.0943532	1.63214	0.102649	0.42939		Upf3b	400.722	-0.113237	0.13005	-0.87072	0.383907	0.942594		Upf3b	472.844	-0.0364778	0.175792	-0.207506	0.835615	0.999957		Upf3b	988.328	-0.00417627	0.191825	-0.0217713	0.98263	0.999801		Upf3b	421.525	0.152791	0.107936	1.41558	0.156899	0.978876		Upf3b	984.689	0.0386442	0.151074	0.255797	0.798108	0.993408		Upf3b	503.097	0.0775013	0.126838	0.611025	0.541183	0.999981		Upf3b	368.656	0.150729	0.115428	1.30583	0.19161	0.999997		Upf3b	979.276	0.0439998	0.0906031	0.485632	0.627228	0.999256		Upf3b	1192.78	0.07642	0.0769836	0.992678	0.320867	NA		Upf3b	461.312	-0.0515909	0.0997971	-0.516958	0.605186	0.999989
Upk1a	6.25812	-0.558628	0.748429	-0.746401	0.455425	NA		Upk1a	3.28973	-1.20448	1.50291	-0.801431	0.422882	NA		Upk1a	5.34719	-0.320183	1.16517	-0.274795	0.783474	0.999957		Upk1a	14.3668	0.425136	1.33053	0.319525	0.749329	NA		Upk1a	7.36468	0.485538	0.90831	0.534551	0.59296	0.999985		Upk1a	17.1044	-1.42413	1.00583	-1.41587	0.156812	0.869509		Upk1a	3.44486	0.501314	1.08175	0.463427	0.643058	0.999981		Upk1a	3.3542	-0.98325	1.15976	-0.847807	0.396545	0.999997		Upk1a	10.0571	0.870777	0.787698	1.10547	0.268956	0.999256		Upk1a	19.5272	0.083742	0.56546	0.148095	0.882268	NA		Upk1a	8.74744	0.483686	0.655187	0.738241	0.460368	0.999989
Upk1b	19.8506	-0.048804	0.435467	-0.112073	0.910766	NA		Upk1b	16.0943	-0.476368	0.633409	-0.75207	0.452009	NA		Upk1b	11.2804	-0.362939	0.825361	-0.439734	0.66013	0.999957		Upk1b	10.0095	-0.0771617	1.55907	-0.049492	0.960527	NA		Upk1b	28.4133	0.233817	0.392475	0.59575	0.551342	0.999985		Upk1b	5.86463	1.35021	2.29734	0.587729	0.556714	NA		Upk1b	7.34469	0.93539	0.755215	1.23857	0.215503	0.999981		Upk1b	53.6189	0.184468	0.354716	0.520043	0.603033	0.999997		Upk1b	15.801	-0.471954	0.619352	-0.762012	0.446053	0.999256		Upk1b	23.3405	0.122371	0.514477	0.237855	0.811994	NA		Upk1b	16.2151	-0.189064	0.477226	-0.396173	0.691978	0.999989
Upk2	0.228289	-0.408679	3.15422	-0.129566	0.89691	NA		Upk2	0	NA	NA	NA	NA	NA		Upk2	0.725208	-0.455205	3.26766	-0.139306	0.889208	0.999957		Upk2	4.12624	-0.374856	2.33852	-0.160297	0.872647	NA		Upk2	0.193525	-1.01334	3.15932	-0.320745	0.748404	0.999985		Upk2	2.12341	-1.47537	3.33869	-0.4419	0.658562	NA		Upk2	0.864829	1.77559	2.52983	0.701861	0.482766	0.999981		Upk2	0.202417	0.409621	3.47745	0.117793	0.906231	0.999997		Upk2	1.22569	2.8105	2.5011	1.12371	0.261137	NA		Upk2	0.411619	1.13161	3.17188	0.356765	0.721268	NA		Upk2	0	NA	NA	NA	NA	NA
Upk3a	0.38067	0.139738	3.14336	0.0444549	0.964542	NA		Upk3a	0.947429	0.301626	3.04463	0.0990681	0.921084	NA		Upk3a	6.68414	1.06117	1.24654	0.851289	0.394609	0.999957		Upk3a	3.93332	1.27214	2.53637	0.501561	0.615976	NA		Upk3a	0.551856	2.17229	3.11934	0.696395	0.486181	0.999985		Upk3a	4.81352	-0.754202	3.25046	-0.232029	0.816515	NA		Upk3a	11.7041	-0.405424	0.593511	-0.683094	0.494548	0.999981		Upk3a	0.0810372	-0.662448	3.48233	-0.190231	0.849128	0.999997		Upk3a	3.97093	0.911203	1.12418	0.810547	0.417626	NA		Upk3a	2.92769	-0.0260285	1.36879	-0.0190157	0.984829	NA		Upk3a	0.264891	0.599457	3.12353	0.191917	0.847808	0.999989
Upk3bl	0.447125	0.395906	3.11188	0.127224	0.898763	NA		Upk3bl	1.41622	1.21556	2.22337	0.546721	0.58457	NA		Upk3bl	1.78809	-0.947424	2.16061	-0.438499	0.661025	0.999957		Upk3bl	16.1478	-0.00424603	1.29024	-0.00329088	0.997374	0.999801		Upk3bl	0.56777	0.190833	3.13096	0.0609503	0.951399	0.999985		Upk3bl	4.64168	-5.1072	3.03231	-1.68426	0.0921312	NA		Upk3bl	3.53256	0.358283	0.996471	0.359551	0.719183	0.999981		Upk3bl	0.187695	-1.14814	3.47438	-0.330458	0.741054	0.999997		Upk3bl	3.86717	-0.251468	1.15522	-0.217679	0.827679	NA		Upk3bl	4.14113	0.754943	1.18253	0.638415	0.523203	NA		Upk3bl	0.649257	-1.25279	2.76329	-0.453371	0.650281	0.999989
Upp1	38.8443	0.391782	0.310221	1.26291	0.206621	NA		Upp1	11.0338	-0.250528	0.732852	-0.341853	0.732462	NA		Upp1	10.6046	0.968028	0.805751	1.2014	0.229597	0.999957		Upp1	43.8531	0.456602	0.819821	0.556953	0.57756	0.999801		Upp1	53.3249	0.145099	0.325986	0.445108	0.656242	0.999985		Upp1	66.2453	0.189476	0.629747	0.300876	0.763509	0.993408		Upp1	15.4618	-0.189606	0.552873	-0.342947	0.731639	0.999981		Upp1	6.69271	0.783992	0.914774	0.857033	0.391427	0.999997		Upp1	32.9792	0.272826	0.455903	0.598431	0.549552	0.999256		Upp1	26.5469	0.353934	0.487213	0.726445	0.467566	NA		Upp1	15.3715	-0.0143774	0.470069	-0.0305857	0.9756	0.999989
Upp2	417.097	-0.110516	0.106034	-1.04228	0.297283	0.696114		Upp2	222.88	-0.0169118	0.172776	-0.0978833	0.922025	0.999481		Upp2	327.621	-0.113081	0.148698	-0.760474	0.446972	0.999957		Upp2	1248.94	-0.170759	0.173672	-0.983226	0.325496	0.999801		Upp2	454.163	-0.0328653	0.117195	-0.280434	0.779145	0.999985		Upp2	1046.1	-0.0717227	0.15113	-0.474577	0.635089	0.993275		Upp2	383.267	-0.133196	0.112431	-1.18469	0.236139	0.999981		Upp2	277.891	-0.084119	0.132186	-0.636368	0.524537	0.999997		Upp2	874.184	-0.0382283	0.0879026	-0.434894	0.66364	0.999256		Upp2	688.064	0.022413	0.131353	0.170632	0.864513	NA		Upp2	421.046	-0.0489894	0.0998205	-0.490776	0.623585	0.999989
Uprt	147.377	0.229482	0.176625	1.29926	0.193854	NA		Uprt	106.059	0.127854	0.24976	0.511909	0.608715	NA		Uprt	124.885	0.0692079	0.243723	0.283961	0.77644	0.999957		Uprt	355.434	-0.0428432	0.311995	-0.13732	0.890778	0.999801		Uprt	146.872	-0.0962933	0.220429	-0.436844	0.662224	0.999985		Uprt	402.427	-0.208504	0.242148	-0.861058	0.389206	0.985945		Uprt	136.002	-0.180056	0.212281	-0.848197	0.396328	0.999981		Uprt	111.044	0.170218	0.201763	0.843654	0.398863	0.999997		Uprt	331.013	0.0268213	0.141953	0.188945	0.850136	0.999256		Uprt	256.059	-0.041396	0.164906	-0.251028	0.801793	NA		Uprt	153.447	0.125794	0.162671	0.7733	0.439345	0.999989
Uqcc1	907.943	0.16661	0.0829216	2.00925	0.0445105	0.274531		Uqcc1	672.264	0.00670757	0.120474	0.0556767	0.955599	0.999866		Uqcc1	1029.2	-0.0298888	0.107597	-0.277786	0.781177	0.999957		Uqcc1	3320.27	-0.0449759	0.123241	-0.364944	0.715153	0.999801		Uqcc1	920.902	0.0660785	0.111808	0.590999	0.554521	0.999985		Uqcc1	2890.38	0.131666	0.130418	1.00958	0.312699	0.972691		Uqcc1	1079.42	0.180234	0.0903388	1.99509	0.0460328	0.972727		Uqcc1	591.2	0.0307744	0.135297	0.227458	0.820067	0.999997		Uqcc1	2625.23	-0.147417	0.0646375	-2.28067	0.0225679	0.651984		Uqcc1	2355.39	-0.0524351	0.0584041	-0.897799	0.369293	0.839345		Uqcc1	977.924	0.0199315	0.0762065	0.261546	0.793671	0.999989
Uqcc2	727.354	-0.0606167	0.0758092	-0.799596	0.423945	0.787558		Uqcc2	439.077	0.0438229	0.129604	0.338129	0.735266	0.999291		Uqcc2	514.125	-0.069209	0.131654	-0.525688	0.599105	0.999957		Uqcc2	1641.57	-0.087874	0.160048	-0.549047	0.582973	0.999801		Uqcc2	691.718	0.0192321	0.0809188	0.237671	0.812136	0.999985		Uqcc2	1862.58	0.034084	0.0913571	0.373086	0.709085	0.993408		Uqcc2	668.588	-0.0481126	0.0917559	-0.524354	0.600032	0.999981		Uqcc2	432.423	0.0816741	0.119471	0.683633	0.494207	0.999997		Uqcc2	1158.13	-0.114435	0.0894534	-1.27927	0.200801	0.999256		Uqcc2	1710.8	0.0724899	0.0740722	0.978639	0.327758	NA		Uqcc2	794.186	-0.045778	0.0761811	-0.60091	0.5479	0.999989
Uqcc3	215.757	0.0179159	0.127897	0.140081	0.888596	0.973992		Uqcc3	120.139	0.112357	0.232932	0.48236	0.62955	NA		Uqcc3	135.804	0.179294	0.231409	0.774792	0.438463	0.999957		Uqcc3	490.131	0.0411642	0.260782	0.157849	0.874576	0.999801		Uqcc3	199.937	0.121065	0.143698	0.842497	0.39951	0.999985		Uqcc3	488.753	-0.00887679	0.177791	-0.0499282	0.96018	0.99613		Uqcc3	181.503	0.00668479	0.149654	0.0446683	0.964372	0.999981		Uqcc3	109.765	0.026521	0.197536	0.134259	0.893198	0.999997		Uqcc3	342.804	-0.0789551	0.145304	-0.543379	0.586869	0.999256		Uqcc3	438.018	0.0287985	0.124198	0.231876	0.816634	NA		Uqcc3	231.688	-0.119569	0.138236	-0.864965	0.387058	0.999989
Uqcr10	979.503	0.0413674	0.0746018	0.554509	0.579231	0.864438		Uqcr10	524.065	0.0297719	0.113928	0.261323	0.793844	0.999481		Uqcr10	687.044	0.120845	0.113904	1.06093	0.28872	0.999957		Uqcr10	2856.59	0.0501931	0.127934	0.392336	0.69481	0.999801		Uqcr10	1063.87	0.0676047	0.0711617	0.950014	0.342105	0.999985		Uqcr10	2911.34	-0.0166984	0.0875187	-0.190798	0.848684	0.993408		Uqcr10	804.25	0.0544879	0.111531	0.488545	0.625164	0.999981		Uqcr10	632.719	0.0649687	0.0937669	0.692875	0.488388	0.999997		Uqcr10	1753.19	-0.0957824	0.0872495	-1.0978	0.272292	0.999256		Uqcr10	2026.24	0.0525002	0.0700251	0.749734	0.453415	NA		Uqcr10	1115.36	-0.0417212	0.06632	-0.629089	0.529291	0.999989
Uqcr11	1265.88	-0.0293476	0.0648859	-0.452296	0.651056	0.8961		Uqcr11	700.183	0.0356745	0.0995077	0.35851	0.719961	0.997493		Uqcr11	717.732	0.169969	0.109149	1.55722	0.119418	0.999957		Uqcr11	2743.99	0.0299235	0.129884	0.230387	0.817791	0.999801		Uqcr11	1332.04	-0.0379995	0.0723286	-0.525373	0.599324	0.999985		Uqcr11	2939.39	0.121799	0.0953059	1.27798	0.201258	0.910299		Uqcr11	963.356	0.0588168	0.0957794	0.614086	0.539158	0.999981		Uqcr11	822.945	-0.0336974	0.0904623	-0.372502	0.709519	0.999997		Uqcr11	1755.02	-0.0290763	0.0715294	-0.406495	0.684379	0.999256		Uqcr11	2694.92	0.0692021	0.0634492	1.09067	0.275419	0.769077		Uqcr11	1303.84	-0.0327158	0.0631042	-0.518441	0.604151	0.999989
Uqcrb	930.377	0.0201072	0.0712479	0.282215	0.777779	0.947482		Uqcrb	716.449	0.0677753	0.107619	0.629772	0.528844	0.987543		Uqcrb	849.817	0.0799429	0.120323	0.664402	0.506433	0.999957		Uqcrb	2191.55	0.0735986	0.140261	0.524727	0.599773	0.999801		Uqcrb	985.365	0.10188	0.095408	1.06783	0.285595	0.999985		Uqcrb	1901.73	0.104991	0.11912	0.881386	0.378109	0.982977		Uqcrb	928.338	-0.058013	0.121946	-0.475727	0.634269	0.999981		Uqcrb	696.271	0.0936217	0.0877734	1.06663	0.286139	0.999997		Uqcrb	1932.15	-0.144097	0.0701792	-2.05328	0.0400459	0.800155		Uqcrb	2375.83	0.0908109	0.0657569	1.38101	0.167276	0.674901		Uqcrb	1015.27	-0.00392167	0.0634089	-0.0618472	0.950684	0.999989
Uqcrc1	2894.71	-0.0937678	0.0531771	-1.76331	0.0778479	0.369227		Uqcrc1	1943.69	-0.00598397	0.0698667	-0.0856484	0.931746	0.999481		Uqcrc1	2629.94	0.0952974	0.0648636	1.4692	0.14178	0.999957		Uqcrc1	10997	-0.0469144	0.0957946	-0.489739	0.624318	0.999801		Uqcrc1	3399.05	-0.0539527	0.0584855	-0.922496	0.35627	0.999985		Uqcrc1	11344.4	-0.00268033	0.0493271	-0.0543379	0.956666	0.995783		Uqcrc1	3094.82	-0.0276888	0.0779322	-0.355293	0.72237	0.999981		Uqcrc1	2149.13	0.0470734	0.0771323	0.610294	0.541667	0.999997		Uqcrc1	6652.52	-0.0356072	0.0526265	-0.676601	0.498659	0.999256		Uqcrc1	7867.18	0.0050662	0.0422463	0.11992	0.904546	0.984538		Uqcrc1	3934.54	-0.0662085	0.0400437	-1.65341	0.0982485	0.999989
Uqcrc2	2858.82	0.00946	0.0448571	0.210892	0.832972	0.960466		Uqcrc2	1831.34	0.000685559	0.0769324	0.00891119	0.99289	0.999866		Uqcrc2	2451.38	0.0626721	0.0668206	0.937917	0.348287	0.999957		Uqcrc2	7521.25	0.0675784	0.0984657	0.686314	0.492515	0.999801		Uqcrc2	3007.84	0.00970692	0.0696094	0.139448	0.889096	0.999985		Uqcrc2	6471.69	-0.0750189	0.0633234	-1.18469	0.236138	0.93792		Uqcrc2	2594.55	-0.0842203	0.0834759	-1.00892	0.313014	0.999981		Uqcrc2	2111.55	-0.020145	0.0850042	-0.236989	0.812666	0.999997		Uqcrc2	6130.86	-0.0763503	0.0552391	-1.38218	0.166917	0.999256		Uqcrc2	5158.04	-0.00776333	0.0471503	-0.164651	0.869219	0.976451		Uqcrc2	3590.23	-0.00506684	0.0392476	-0.129099	0.897279	0.999989
Uqcrfs1	1610.5	-0.0512735	0.0567877	-0.902899	0.366579	0.751304		Uqcrfs1	901.135	0.00145687	0.0898469	0.0162151	0.987063	0.999866		Uqcrfs1	1171.83	0.173315	0.0847906	2.04403	0.0409501	0.753441		Uqcrfs1	4925.95	-0.0810713	0.109932	-0.737467	0.460838	0.999801		Uqcrfs1	1686.14	-0.0167542	0.0686598	-0.244018	0.807217	0.999985		Uqcrfs1	4894.92	-0.0269835	0.0727613	-0.37085	0.710749	0.993408		Uqcrfs1	1411.63	-0.0419715	0.0748562	-0.560695	0.575005	0.999981		Uqcrfs1	986.721	-0.00431844	0.0791315	-0.054573	0.956479	0.999997		Uqcrfs1	3392.74	-0.0600492	0.0638396	-0.940625	0.346897	0.999256		Uqcrfs1	3960.33	0.00769137	0.052938	0.14529	0.884482	0.981995		Uqcrfs1	1863.62	-0.043454	0.0549327	-0.791041	0.42892	0.999989
Uqcrh	1648.1	-0.0429861	0.0671951	-0.639721	0.522354	0.843037		Uqcrh	1082.01	0.0528957	0.0852236	0.62067	0.534817	0.988611		Uqcrh	1389.83	0.0361825	0.0923207	0.391922	0.695116	0.999957		Uqcrh	6433.02	-0.0673858	0.103341	-0.652072	0.514355	0.999801		Uqcrh	1677.06	0.0423904	0.0866532	0.489196	0.624703	0.999985		Uqcrh	5610.74	-0.0463276	0.0756665	-0.61226	0.540366	0.988795		Uqcrh	1721.24	0.0789318	0.0985054	0.801294	0.422962	0.999981		Uqcrh	1155.91	0.0561108	0.0843397	0.665295	0.505862	0.999997		Uqcrh	4564.13	-0.139943	0.0531215	-2.6344	0.0084287	0.448344		Uqcrh	4462.34	0.0913056	0.0586885	1.55577	0.119764	0.607584		Uqcrh	1987.57	-0.0551003	0.0548636	-1.00431	0.315227	0.999989
Uqcrq	1189.54	0.031265	0.0693319	0.450947	0.652028	0.896562		Uqcrq	735.804	0.0947987	0.10378	0.913456	0.361003	0.932927		Uqcrq	861.623	0.245171	0.103785	2.3623	0.0181618	0.481209		Uqcrq	3567.65	-0.0688401	0.121608	-0.566081	0.571339	0.999801		Uqcrq	1262.14	0.0111441	0.0853368	0.130589	0.8961	0.999985		Uqcrq	3488.11	0.080323	0.0781618	1.02765	0.304115	0.96707		Uqcrq	1045.01	-0.00919182	0.108703	-0.0845587	0.932612	0.999981		Uqcrq	815.128	0.105006	0.090571	1.15938	0.246302	0.999997		Uqcrq	1968.63	-0.0666923	0.0769995	-0.866139	0.386414	0.999256		Uqcrq	3124.76	0.0768499	0.0582195	1.32	0.186834	0.7016		Uqcrq	1419.91	-0.0102696	0.0608307	-0.168823	0.865936	0.999989
Urah	0.847852	-0.0435374	3.10331	-0.0140294	0.988807	NA		Urah	1.27968	1.25164	3.1778	0.39387	0.693677	NA		Urah	0.347432	0.32564	3.28636	0.0990884	0.921068	NA		Urah	2.13564	0.242822	3.69445	0.0657263	0.947596	NA		Urah	3.50686	-0.111898	1.63327	-0.0685116	0.945378	0.999985		Urah	0	NA	NA	NA	NA	NA		Urah	0.724575	0.707265	3.10776	0.227581	0.819972	0.999981		Urah	0.98508	0.490895	2.57205	0.190857	0.848638	0.999997		Urah	0	NA	NA	NA	NA	NA		Urah	0.916815	-1.95636	3.12069	-0.626899	0.530725	NA		Urah	13.7083	0.369564	0.561019	0.658738	0.510064	0.999989
Urb1	324.871	-0.027615	0.149343	-0.18491	0.8533	0.966747		Urb1	211.833	0.0771888	0.202531	0.38112	0.703114	0.997086		Urb1	185.184	0.076421	0.283919	0.269165	0.787803	0.999957		Urb1	452.5	-0.232378	0.274147	-0.84764	0.396639	0.999801		Urb1	313.986	-0.349582	0.145755	-2.39843	0.0164655	0.508977		Urb1	451.458	-0.027778	0.19636	-0.141465	0.887503	0.993408		Urb1	220.803	-0.278197	0.176193	-1.57893	0.114351	0.999981		Urb1	195.453	-0.086999	0.187484	-0.464034	0.642623	0.999997		Urb1	354.124	-0.0135142	0.208584	-0.0647903	0.948341	0.999256		Urb1	482.268	-0.209518	0.134394	-1.55898	0.119	NA		Urb1	317.921	0.0277758	0.111118	0.249966	0.802613	0.999989
Urb2	334.987	-0.0298687	0.119846	-0.249226	0.803186	0.951912		Urb2	227.343	0.0491718	0.170708	0.288047	0.773311	0.999481		Urb2	226.862	0.14474	0.17395	0.832076	0.405366	0.999957		Urb2	729.606	-0.0373693	0.22801	-0.163893	0.869815	0.999801		Urb2	321.636	-0.0845002	0.118845	-0.711009	0.477079	0.999985		Urb2	735.754	-0.0124128	0.16637	-0.0746096	0.940525	0.993652		Urb2	257.268	-0.164307	0.121898	-1.34791	0.177689	0.999981		Urb2	233.556	0.109516	0.140068	0.781879	0.434286	0.999997		Urb2	561.16	0.015235	0.111641	0.136464	0.891454	0.999256		Urb2	532.884	0.00235893	0.117423	0.0200892	0.983972	NA		Urb2	333.617	0.0358235	0.112182	0.319335	0.749472	0.999989
Urgcp	1301.46	-0.116243	0.0823316	-1.41188	0.157984	0.532337		Urgcp	862.139	-0.0474305	0.109739	-0.432213	0.665586	0.993553		Urgcp	1221.81	0.0627604	0.0838168	0.748781	0.453989	0.999957		Urgcp	2982.65	-0.104067	0.127159	-0.8184	0.413129	0.999801		Urgcp	1376.49	-0.023668	0.0817438	-0.289539	0.772169	0.999985		Urgcp	3541.05	-0.129149	0.0868393	-1.48722	0.136958	0.844125		Urgcp	1237.51	-0.0336552	0.0912651	-0.368764	0.712304	0.999981		Urgcp	896.363	0.141679	0.12299	1.15195	0.24934	0.999997		Urgcp	2403.28	0.0409683	0.0779336	0.525682	0.599109	0.999256		Urgcp	2657.02	-0.0141014	0.0561888	-0.250965	0.801841	0.973249		Urgcp	1559.83	-0.0776998	0.061725	-1.25881	0.2081	0.999989
Uri1	758.557	-0.00454538	0.092752	-0.0490057	0.960915	0.991351		Uri1	354.262	0.0923609	0.153916	0.600075	0.548457	0.993553		Uri1	447.388	-0.0595722	0.134032	-0.444463	0.656708	0.999957		Uri1	1290.56	0.0623452	0.172352	0.361732	0.717552	0.999801		Uri1	707.184	-0.156065	0.109992	-1.41888	0.155933	0.976986		Uri1	1505.1	0.032582	0.122213	0.2666	0.789777	0.993408		Uri1	622.622	-0.36617	0.147668	-2.47969	0.0131498	0.696698		Uri1	480.232	-0.0115522	0.143472	-0.0805183	0.935825	0.999997		Uri1	1154.07	-0.053104	0.101557	-0.522896	0.601047	0.999256		Uri1	1171.84	-0.130703	0.0786066	-1.66275	0.0963621	NA		Uri1	955.689	0.061023	0.0868912	0.702293	0.482497	0.999989
Urm1	528.054	0.0451302	0.101774	0.443436	0.657451	0.899954		Urm1	379.158	0.0477675	0.145969	0.327245	0.743483	0.999481		Urm1	510.503	-0.0874346	0.12311	-0.710213	0.477572	0.999957		Urm1	1805.14	-0.0180006	0.152375	-0.118134	0.905962	0.999801		Urm1	561.098	0.0582549	0.122987	0.473666	0.635738	0.999985		Urm1	2069.43	-0.131229	0.143096	-0.917069	0.359106	0.979971		Urm1	641.366	-0.0588929	0.126019	-0.467332	0.640262	0.999981		Urm1	380.149	0.0323522	0.107713	0.300355	0.763906	0.999997		Urm1	1353.61	-0.0330806	0.0768504	-0.430455	0.666865	0.999256		Urm1	1165.71	0.0581403	0.0882695	0.658668	0.510109	NA		Urm1	699.16	-0.122438	0.0826946	-1.4806	0.138713	0.999989
Uroc1	0.225875	-0.340299	3.15888	-0.107728	0.914212	NA		Uroc1	0	NA	NA	NA	NA	NA		Uroc1	0.936548	0.457896	3.2808	0.139568	0.889001	0.999957		Uroc1	1.53746	-1.95937	3.64494	-0.537559	0.590882	NA		Uroc1	0.120824	0.442529	3.1579	0.140134	0.888554	NA		Uroc1	0.904645	-2.15954	3.32992	-0.648524	0.516646	NA		Uroc1	0.820623	1.98966	2.90015	0.686054	0.492679	0.999981		Uroc1	0.0810606	0.72564	3.46605	0.209356	0.83417	0.999997		Uroc1	0.791603	-0.105949	3.11743	-0.033986	0.972888	NA		Uroc1	0.435433	0.329519	3.15733	0.104366	0.916879	NA		Uroc1	0.276969	0.603705	3.12294	0.193313	0.846714	0.999989
Urod	584.256	0.132594	0.0940843	1.40931	0.158745	0.53413		Urod	330.291	0.0094472	0.14439	0.0654285	0.947833	0.999866		Urod	418.246	0.130112	0.145031	0.897134	0.369648	0.999957		Urod	1645.49	-0.0239512	0.156241	-0.153297	0.878164	0.999801		Urod	574.697	-0.0449769	0.102166	-0.440233	0.659768	0.999985		Urod	1722.19	0.156865	0.116603	1.3453	0.17853	0.889756		Urod	489.387	-0.0559526	0.109165	-0.512551	0.608266	0.999981		Urod	350.651	-0.0567936	0.1321	-0.429929	0.667247	0.999997		Urod	1055.9	-0.0142211	0.105527	-0.134763	0.892799	0.999256		Urod	1167.41	0.0355001	0.0889077	0.399292	0.689678	NA		Urod	664.583	0.0625369	0.0883948	0.707473	0.479273	0.999989
Uros	353.065	0.153814	0.117797	1.30575	0.191636	0.581302		Uros	232.835	-0.156562	0.17697	-0.884678	0.37633	0.937853		Uros	296.303	0.0845545	0.163281	0.517847	0.604565	0.999957		Uros	627.285	-0.0893627	0.234854	-0.380504	0.703571	0.999801		Uros	415.491	0.070728	0.114836	0.615904	0.537958	0.999985		Uros	804.1	0.148026	0.155522	0.951807	0.341195	0.976737		Uros	307.342	-0.0261637	0.122597	-0.213413	0.831005	0.999981		Uros	287.795	0.133457	0.122385	1.09047	0.275506	0.999997		Uros	565.854	-0.0619839	0.110163	-0.562655	0.57367	0.999256		Uros	530.061	0.0969421	0.115234	0.841261	0.400202	NA		Uros	405.573	0.0793063	0.100696	0.787585	0.43094	0.999989
Usb1	107.186	-0.171826	0.189728	-0.905644	0.365124	NA		Usb1	84.5844	-0.094552	0.276664	-0.341758	0.732533	NA		Usb1	87.7691	-0.242498	0.297574	-0.814917	0.41512	0.999957		Usb1	240.636	-0.0291798	0.374836	-0.0778467	0.93795	0.999801		Usb1	111.996	0.00128539	0.178758	0.00719068	0.994263	0.999985		Usb1	342.034	0.0606113	0.257279	0.235586	0.813754	0.993408		Usb1	111.505	0.0316218	0.203843	0.155128	0.876721	0.999981		Usb1	83.9208	-0.0935436	0.243421	-0.384288	0.700765	0.999997		Usb1	187.469	0.0880513	0.249525	0.352876	0.724181	0.999256		Usb1	245.321	-0.232033	0.172752	-1.34315	0.179222	NA		Usb1	141.143	-0.024595	0.172272	-0.142768	0.886473	0.999989
Use1	708.432	0.00960151	0.0784384	0.122408	0.902576	0.976513		Use1	482.568	0.0504413	0.117749	0.428381	0.668374	0.993553		Use1	551.316	0.0144351	0.120942	0.119356	0.904994	0.999957		Use1	1840.09	-0.0456929	0.151311	-0.301981	0.762667	0.999801		Use1	622.72	0.0705764	0.0893718	0.789695	0.429706	0.999985		Use1	1852.86	-0.0821527	0.0984483	-0.834475	0.404013	0.988795		Use1	688.437	0.0533181	0.0958372	0.556341	0.577978	0.999981		Use1	438.913	-0.0829275	0.112292	-0.738499	0.460211	0.999997		Use1	1388.14	-0.102915	0.0796646	-1.29185	0.196409	0.999256		Use1	1897.41	-0.0100969	0.0650828	-0.155139	0.876712	NA		Use1	792.279	-0.0440709	0.0731984	-0.602075	0.547124	0.999989
Usf1	890.969	-0.00608734	0.0823316	-0.0739368	0.941061	0.988841		Usf1	533.564	-0.134561	0.135075	-0.996201	0.319153	0.906261		Usf1	624.117	0.0565225	0.119233	0.474049	0.635465	0.999957		Usf1	1454.53	-0.0134012	0.163347	-0.0820411	0.934614	0.999801		Usf1	907.256	-0.0305659	0.0855349	-0.35735	0.72083	0.999985		Usf1	1891.52	-0.142656	0.107415	-1.32808	0.18415	0.896833		Usf1	732.161	0.146835	0.110433	1.32963	0.183639	0.999981		Usf1	594.483	0.0420059	0.117151	0.358563	0.719922	0.999997		Usf1	1233.53	-0.182175	0.0762112	-2.39039	0.0168303	0.57951		Usf1	1807.88	-0.0280042	0.0872571	-0.320939	0.748257	NA		Usf1	903.806	0.0666966	0.0773861	0.861868	0.38876	0.999989
Usf2	1782.61	-0.0308831	0.0556201	-0.55525	0.578723	0.864438		Usf2	955.036	0.0292932	0.0896589	0.326718	0.743881	0.999481		Usf2	979.163	0.233748	0.100641	2.32259	0.0202014	0.511328		Usf2	3637.21	0.0456198	0.120398	0.378907	0.704757	0.999801		Usf2	1651.17	0.0441045	0.0670467	0.657818	0.510655	0.999985		Usf2	3119.89	0.0395752	0.0801688	0.493649	0.621554	0.993275		Usf2	1270.24	-0.0444432	0.104762	-0.424232	0.671397	0.999981		Usf2	1063.39	0.0607461	0.0937205	0.648163	0.51688	0.999997		Usf2	2434.84	-0.00374097	0.0684881	-0.0546222	0.956439	0.999256		Usf2	4101.76	0.0323163	0.0510632	0.632869	0.526819	0.894769		Usf2	1920.15	-0.042057	0.0518044	-0.811842	0.416882	0.999989
Ush1c	5.25994	0.928323	1.07772	0.861379	0.389029	NA		Ush1c	3.14223	-3.63888	1.6894	-2.15395	0.031244	NA		Ush1c	17.9807	-0.604598	0.6604	-0.915503	0.359928	0.999957		Ush1c	7.60214	-0.181762	2.03188	-0.0894551	0.92872	NA		Ush1c	1.48881	-0.403357	2.30778	-0.174781	0.861252	0.999985		Ush1c	13.6398	2.1917	2.78033	0.78829	0.430527	0.988795		Ush1c	8.70512	1.07187	0.639001	1.67741	0.0934622	0.999981		Ush1c	1.61066	1.70261	1.92122	0.886212	0.375503	0.999997		Ush1c	4.32816	0.272786	2.18173	0.125032	0.900498	NA		Ush1c	5.90014	0.0586745	1.12271	0.0522614	0.95832	NA		Ush1c	0.657131	0.0585762	3.11592	0.018799	0.985001	0.999989
Ush1g	14.6337	0.24093	0.549876	0.438152	0.661276	NA		Ush1g	2.28321	0.266151	1.656	0.160719	0.872315	NA		Ush1g	8.25749	-0.70724	1.18265	-0.598012	0.549832	0.999957		Ush1g	32.8831	-0.21269	0.942013	-0.225782	0.821371	0.999801		Ush1g	14.9502	0.150727	0.476099	0.316588	0.751556	0.999985		Ush1g	76.0362	0.763337	0.562804	1.35631	0.175	0.885885		Ush1g	26.2784	-0.594758	0.411825	-1.4442	0.148682	0.999981		Ush1g	19.5813	-0.176676	0.485392	-0.363986	0.715868	0.999997		Ush1g	47.1731	0.590904	0.378429	1.56147	0.118414	0.999256		Ush1g	1040.54	-0.0764869	0.0862582	-0.88672	0.37523	NA		Ush1g	13.3368	0.0224739	0.509208	0.044135	0.964797	0.999989
Ush2a	4.02538	-0.327606	1.37354	-0.238512	0.811484	NA		Ush2a	0.591056	-0.796247	3.23536	-0.246108	0.805599	NA		Ush2a	7.89648	1.34057	1.48107	0.90514	0.365391	0.999957		Ush2a	10.6809	1.55326	1.86485	0.832911	0.404895	NA		Ush2a	7.01091	2.47445	1.23464	2.00419	0.04505	0.72591		Ush2a	14.7272	-0.18711	1.64344	-0.113853	0.909354	0.993408		Ush2a	2.611	4.07665	2.13065	1.91333	0.0557053	0.990937		Ush2a	0.700423	-1.38672	3.42651	-0.404705	0.685695	0.999997		Ush2a	4.76506	0.56125	1.0604	0.52928	0.596611	NA		Ush2a	12.4269	-1.28105	0.905727	-1.41439	0.157249	NA		Ush2a	11.2007	0.0293125	0.630135	0.0465179	0.962897	0.999989
Ushbp1	53.2723	-0.215345	0.2862	-0.752431	0.451792	NA		Ushbp1	33.4643	0.189707	0.439902	0.431249	0.666287	NA		Ushbp1	34.4845	-0.304705	0.501158	-0.608002	0.543186	0.999957		Ushbp1	208.708	0.406232	0.397544	1.02186	0.306849	0.999801		Ushbp1	44.1652	-0.00753923	0.272667	-0.02765	0.977941	0.999985		Ushbp1	147.594	0.20688	0.404443	0.511519	0.608988	0.993275		Ushbp1	34.8707	0.345704	0.363428	0.951233	0.341486	0.999981		Ushbp1	26.2386	-0.31214	0.470469	-0.663465	0.507033	0.999997		Ushbp1	99.1162	-0.00294983	0.274006	-0.0107656	0.99141	0.999256		Ushbp1	86.6022	0.118063	0.267992	0.440547	0.659541	NA		Ushbp1	39.8059	-0.109507	0.298649	-0.366675	0.713862	0.999989
Usmg5	1430.48	0.0369079	0.0688659	0.535939	0.592	0.87203		Usmg5	964.546	0.0452287	0.0919428	0.491922	0.622774	0.993553		Usmg5	1098.83	0.0618417	0.104407	0.592314	0.55364	0.999957		Usmg5	3772.11	-0.0470409	0.121185	-0.388175	0.697887	0.999801		Usmg5	1630.33	0.067671	0.0899731	0.752125	0.451976	0.999985		Usmg5	3637.91	0.0856247	0.0900094	0.951287	0.341459	0.976737		Usmg5	1168.86	-0.0149376	0.106063	-0.140837	0.887999	0.999981		Usmg5	1192.84	-0.0179329	0.0941593	-0.190452	0.848955	0.999997		Usmg5	3084.42	-0.188801	0.0770907	-2.44908	0.0143223	0.544697		Usmg5	2910.28	0.040106	0.0619381	0.647518	0.517297	0.893746		Usmg5	1691.6	0.0123983	0.0592918	0.209106	0.834365	0.999989
Uso1	1480.91	-0.0232238	0.0689541	-0.336801	0.736267	0.929523		Uso1	913.316	0.0350708	0.0932525	0.376084	0.706854	0.99728		Uso1	1260.59	0.0422454	0.0860747	0.4908	0.623568	0.999957		Uso1	4292.13	-0.096152	0.112941	-0.851344	0.394578	0.999801		Uso1	1618.7	0.0243425	0.0659647	0.369023	0.712111	0.999985		Uso1	3752.49	-0.017901	0.0974015	-0.183786	0.854181	0.993408		Uso1	1373.4	-0.110694	0.0679762	-1.62843	0.103434	0.999981		Uso1	1131.92	-0.0371211	0.0867016	-0.428148	0.668543	0.999997		Uso1	3268.15	-0.0201855	0.0692855	-0.291339	0.770792	0.999256		Uso1	2614.4	0.00895316	0.0587905	0.152289	0.878959	0.979276		Uso1	1745.12	0.00951301	0.050042	0.1901	0.849231	0.999989
Usp1	741.04	-0.011932	0.109776	-0.108694	0.913445	0.980457		Usp1	318.394	0.106525	0.175516	0.606923	0.543902	0.99304		Usp1	294.547	-0.053833	0.210646	-0.255561	0.79829	0.999957		Usp1	757.75	0.175424	0.243172	0.7214	0.470663	0.999801		Usp1	618.897	0.0723848	0.136084	0.531911	0.594787	0.999985		Usp1	874.345	-0.551951	0.235396	-2.34478	0.0190382	0.450891		Usp1	295.919	-0.273523	0.139764	-1.95704	0.0503423	0.978161		Usp1	359.558	-0.144079	0.149435	-0.964159	0.334966	0.999997		Usp1	665.533	-0.177049	0.113493	-1.56	0.11876	0.999256		Usp1	1061.75	-0.0275451	0.105684	-0.260637	0.794372	NA		Usp1	663.361	0.0204577	0.0918446	0.222742	0.823736	0.999989
Usp10	1000.6	0.290791	0.0840033	3.46166	0.000536847	0.0170638		Usp10	819.245	-0.340198	0.1057	-3.21852	0.00128852	0.0357647		Usp10	1158.07	-0.0278725	0.092897	-0.300036	0.76415	0.999957		Usp10	2205	-0.0767052	0.139794	-0.548704	0.583209	0.999801		Usp10	1149.69	0.0148332	0.0795152	0.186546	0.852017	0.999985		Usp10	2817.46	0.190981	0.121498	1.57189	0.115976	0.809168		Usp10	1088.5	0.162793	0.0977598	1.66524	0.0958655	0.999981		Usp10	913.58	0.0878176	0.113493	0.77377	0.439067	0.999997		Usp10	1795.18	0.188106	0.0685453	2.74426	0.00606471	0.386594		Usp10	2039.51	-0.126397	0.0743287	-1.70052	0.0890331	NA		Usp10	1135.15	-0.0841882	0.0806011	-1.0445	0.296252	0.999989
Usp11	2750.98	-0.0111246	0.0644543	-0.172596	0.862969	0.968237		Usp11	3085.25	-0.175702	0.0606419	-2.89736	0.00376316	0.0799192		Usp11	4818.85	-0.194117	0.0673155	-2.88369	0.00393043	0.180392		Usp11	5928.38	-0.314877	0.116454	-2.70387	0.00685373	0.254817		Usp11	3373	-0.0623782	0.0658268	-0.947611	0.343328	0.999985		Usp11	8849.94	-0.0391851	0.0965457	-0.405871	0.684838	0.993408		Usp11	4311.04	0.193005	0.0927523	2.08086	0.0374466	0.943029		Usp11	2900.35	0.02101	0.0767357	0.273797	0.78424	0.999997		Usp11	6326.53	-0.00384282	0.060308	-0.0637199	0.949193	0.999256		Usp11	4952.33	-0.00185384	0.0527158	-0.0351666	0.971947	0.99332		Usp11	3605.38	0.013815	0.0453802	0.304428	0.760802	0.999989
Usp12	1593.97	0.0125578	0.0701483	0.179018	0.857923	0.967087		Usp12	784.456	0.071403	0.109528	0.651914	0.514457	0.984437		Usp12	785.321	-0.139082	0.130458	-1.06611	0.286374	0.999957		Usp12	1795.57	-0.134289	0.151445	-0.886721	0.375229	0.999801		Usp12	1594.74	-0.0647429	0.0659456	-0.981762	0.326217	0.999985		Usp12	1845.82	0.0778842	0.121419	0.641451	0.52123	0.988795		Usp12	1053.19	-0.121186	0.0849058	-1.4273	0.153493	0.999981		Usp12	1140.98	-0.0386803	0.0845086	-0.457708	0.647162	0.999997		Usp12	1722.16	0.0500389	0.0769671	0.650134	0.515606	0.999256		Usp12	2888.26	0.0103146	0.0571137	0.180598	0.856683	0.974169		Usp12	1641.43	-0.0510063	0.0556224	-0.91701	0.359137	0.999989
Usp13	537.286	0.127163	0.12423	1.02361	0.30602	0.705112		Usp13	406.263	-0.135949	0.148739	-0.914015	0.360709	0.932443		Usp13	702.736	-0.108134	0.144481	-0.748432	0.4542	0.999957		Usp13	1246.94	-0.0891204	0.185028	-0.48166	0.630048	0.999801		Usp13	546.697	-0.0175161	0.100814	-0.173747	0.862064	0.999985		Usp13	1515.11	-0.309119	0.149708	-2.06482	0.03894	0.581319		Usp13	652.767	-0.0263323	0.113546	-0.231909	0.816609	0.999981		Usp13	546.484	0.158063	0.169244	0.933936	0.350337	0.999997		Usp13	1086.3	-0.0705457	0.098097	-0.719142	0.472053	0.999256		Usp13	1711.98	0.039037	0.0903263	0.432177	0.665613	NA		Usp13	848.428	-0.0220848	0.0953485	-0.231622	0.816832	0.999989
Usp14	2316.33	0.00616622	0.059656	0.103363	0.917675	0.981733		Usp14	1610.91	-0.0495217	0.0751861	-0.658654	0.510118	0.98405		Usp14	2441.82	0.00735899	0.0621454	0.118416	0.905738	0.999957		Usp14	5381.04	-0.0701933	0.107365	-0.653779	0.513254	0.999801		Usp14	2867.34	0.0136524	0.0553411	0.246696	0.805144	0.999985		Usp14	5684.03	-0.0441963	0.0784707	-0.56322	0.573285	0.990678		Usp14	2751.51	-0.17394	0.124235	-1.4001	0.161485	0.999981		Usp14	2280.69	-0.0507271	0.0831188	-0.610296	0.541666	0.999997		Usp14	5348.31	-0.0578703	0.0533727	-1.08427	0.278246	0.999256		Usp14	2826.1	-0.00499267	0.0647178	-0.0771453	0.938508	0.990181		Usp14	3938.57	0.0187243	0.0455752	0.410845	0.681186	0.999989
Usp15	849.7	0.197988	0.106664	1.85619	0.0634261	0.327591		Usp15	423.874	0.120511	0.133641	0.901758	0.367186	0.937445		Usp15	384.736	0.163013	0.165778	0.98332	0.32545	0.999957		Usp15	978.776	-0.0736645	0.194281	-0.379165	0.704565	0.999801		Usp15	905.435	0.106023	0.102344	1.03594	0.300228	0.999985		Usp15	1116.57	0.376617	0.186799	2.01616	0.0437831	0.605262		Usp15	613.225	-0.0213189	0.128531	-0.165866	0.868263	0.999981		Usp15	535.87	-0.0712708	0.129416	-0.550711	0.581832	0.999997		Usp15	1159.34	-0.115151	0.0878864	-1.31022	0.19012	0.999256		Usp15	982.969	0.105436	0.0871108	1.21036	0.226139	NA		Usp15	1048.66	0.0916852	0.0702544	1.30505	0.191877	0.999989
Usp16	639.324	0.143774	0.135681	1.05965	0.289302	0.688969		Usp16	433.829	-0.0581682	0.15143	-0.384127	0.700885	0.996508		Usp16	467.82	0.019057	0.141391	0.134782	0.892784	0.999957		Usp16	1314.31	0.415289	0.176395	2.35431	0.0185569	0.461793		Usp16	556.087	0.246976	0.0972068	2.54073	0.0110622	0.428019		Usp16	1549.04	-0.137333	0.171286	-0.801776	0.422683	0.988795		Usp16	487.544	-0.257077	0.142802	-1.80023	0.0718251	0.999981		Usp16	421.99	-0.139162	0.146172	-0.952048	0.341073	0.999997		Usp16	1050.55	-0.0566067	0.0903487	-0.626536	0.530963	0.999256		Usp16	1500.69	0.169137	0.0980626	1.72478	0.084567	NA		Usp16	653.944	-0.100374	0.0970413	-1.03435	0.300974	0.999989
Usp17la	16.1587	0.25712	0.517827	0.496537	0.619515	NA		Usp17la	12.619	0.131685	0.704542	0.186909	0.851732	NA		Usp17la	11.7122	0.393721	0.748152	0.526258	0.598709	0.999957		Usp17la	16.0568	-0.319289	1.27163	-0.251085	0.801748	0.999801		Usp17la	23.0381	-0.862751	0.398506	-2.16496	0.0303905	0.634699		Usp17la	54.0227	-0.745207	0.761161	-0.97904	0.32756	0.974148		Usp17la	19.1654	0.363476	0.484426	0.750321	0.453061	0.999981		Usp17la	12.6549	0.409303	0.659627	0.620507	0.534924	0.999997		Usp17la	27.1183	-0.00892348	0.468876	-0.0190316	0.984816	0.999256		Usp17la	33.1757	0.0822242	0.426472	0.192801	0.847115	NA		Usp17la	25.5627	-0.17503	0.398342	-0.439397	0.660374	0.999989
Usp17lc	1.23213	-0.424199	1.77819	-0.238557	0.811449	NA		Usp17lc	1.40146	-0.485459	2.10347	-0.230789	0.817479	NA		Usp17lc	1.65266	-2.45864	2.56421	-0.958828	0.337645	0.999957		Usp17lc	7.24724	-0.869874	1.838	-0.473273	0.636019	NA		Usp17lc	1.40237	0.952064	1.54496	0.61624	0.537736	0.999985		Usp17lc	3.16054	-2.30609	3.22141	-0.715865	0.474075	NA		Usp17lc	1.19853	-1.89301	2.07781	-0.911061	0.362263	0.999981		Usp17lc	1.36827	-1.9505	2.02049	-0.965364	0.334362	0.999997		Usp17lc	5.09813	0.0900104	1.07901	0.0834192	0.933518	NA		Usp17lc	1.31218	0.869578	2.21684	0.39226	0.694866	NA		Usp17lc	1.5401	0.0599314	1.59043	0.0376825	0.969941	0.999989
Usp18	21.0804	0.0082115	0.537311	0.0152826	0.987807	NA		Usp18	4.45868	1.18524	1.11754	1.06058	0.288882	NA		Usp18	6.9339	-0.274228	0.976263	-0.280895	0.778791	0.999957		Usp18	39.5966	-0.106995	0.853874	-0.125305	0.900282	0.999801		Usp18	10.0312	0.881444	0.742636	1.18691	0.235262	0.999985		Usp18	21.1323	-0.459102	0.870765	-0.527239	0.598027	0.992064		Usp18	16.0853	1.28254	0.609306	2.10492	0.0352985	0.928818		Usp18	4.49958	0.170324	1.06612	0.159761	0.873069	0.999997		Usp18	34.2121	-0.0625459	0.454936	-0.137483	0.890649	0.999256		Usp18	80.1444	0.267389	0.334134	0.800245	0.423569	NA		Usp18	15.6855	0.357759	0.667622	0.535871	0.592048	0.999989
Usp19	2645.07	0.0458439	0.0496666	0.923032	0.35599	0.744416		Usp19	1676.76	0.0380756	0.0837962	0.454384	0.649553	0.993553		Usp19	1991.04	0.009977	0.0732837	0.136142	0.891709	0.999957		Usp19	4320.22	0.00244274	0.114382	0.021356	0.982962	0.999801		Usp19	2709.21	-0.0643272	0.0957126	-0.672087	0.501529	0.999985		Usp19	5508.72	-0.0654989	0.0780167	-0.83955	0.401161	0.988795		Usp19	2000.29	0.0103733	0.0880602	0.117798	0.906228	0.999981		Usp19	1871.92	0.158591	0.0959278	1.65323	0.0982841	0.999997		Usp19	3101.49	0.090017	0.0677024	1.3296	0.183651	0.999256		Usp19	4981.75	0.0446152	0.0656032	0.680076	0.496456	0.882924		Usp19	3041.45	0.1898	0.0685748	2.76778	0.00564401	0.930345
Usp2	1620.02	0.0092655	0.135915	0.0681715	0.945649	0.989053		Usp2	655.164	0.0559596	0.129063	0.433583	0.664592	0.993553		Usp2	314.68	0.616155	0.180434	3.41484	0.000638192	0.0485965		Usp2	1167.97	0.219708	0.183824	1.19521	0.232006	0.999801		Usp2	1128.84	-0.228479	0.129329	-1.76665	0.0772864	0.842391		Usp2	918.606	0.084518	0.147279	0.573863	0.56606	0.990562		Usp2	684.28	-0.135966	0.148486	-0.915679	0.359835	0.999981		Usp2	774.378	-0.300671	0.177859	-1.69051	0.0909308	0.999997		Usp2	779.74	0.079048	0.115693	0.683259	0.494443	0.999256		Usp2	1572.42	-0.155752	0.0935979	-1.66405	0.0961023	NA		Usp2	1378.64	-0.102339	0.0576337	-1.77569	0.0757845	0.999989
Usp20	1788.04	-0.225659	0.0760276	-2.96812	0.00299629	0.0540602		Usp20	1040.23	0.155195	0.115888	1.33919	0.18051	0.740529		Usp20	1360.97	-0.0262519	0.111825	-0.23476	0.814395	0.999957		Usp20	3193.55	-0.176448	0.124223	-1.42042	0.155486	0.999801		Usp20	1986.61	-0.0637057	0.0957083	-0.665624	0.505651	0.999985		Usp20	3777.88	-0.0592505	0.0973805	-0.608444	0.542893	0.988795		Usp20	1624.5	-0.0614175	0.09461	-0.649165	0.516232	0.999981		Usp20	1240.24	0.141164	0.15151	0.931719	0.351482	0.999997		Usp20	2404.62	0.0535979	0.0737557	0.726695	0.467413	0.999256		Usp20	2495.58	-0.108773	0.0573747	-1.89583	0.0579826	0.464909		Usp20	2048.99	0.0678158	0.0760761	0.891421	0.372704	0.999989
Usp21	671.26	0.0337161	0.091076	0.370197	0.711235	0.921036		Usp21	454.875	0.0417602	0.122225	0.341666	0.732602	0.999291		Usp21	496.919	-0.0251229	0.145246	-0.172968	0.862676	0.999957		Usp21	1065.3	0.0478481	0.1865	0.256558	0.79752	0.999801		Usp21	739.081	-0.0467511	0.0993279	-0.470675	0.637873	0.999985		Usp21	1304.82	0.0945209	0.119871	0.788522	0.430392	0.988795		Usp21	540.728	0.0431368	0.10484	0.411454	0.68074	0.999981		Usp21	510.382	0.0301202	0.109561	0.274916	0.783381	0.999997		Usp21	833.42	0.00828333	0.11045	0.0749962	0.940218	0.999256		Usp21	1482.85	0.0710871	0.0891817	0.797104	0.42539	NA		Usp21	754.015	0.0993276	0.0725044	1.36995	0.170702	0.999989
Usp22	5357.42	-0.0105738	0.0518669	-0.203864	0.83846	0.962763		Usp22	3518.45	-0.0237524	0.0699243	-0.339687	0.734093	0.999291		Usp22	4608.63	-0.0814513	0.0545827	-1.49225	0.135632	0.999957		Usp22	7889.82	-0.124174	0.0980564	-1.26636	0.205385	0.999801		Usp22	6087.62	-0.00382374	0.0764941	-0.0499874	0.960132	0.999985		Usp22	11132.3	-0.0246008	0.0491919	-0.500099	0.617006	0.993275		Usp22	5439.31	-0.0785582	0.0751797	-1.04494	0.296051	0.999981		Usp22	4383.81	-0.0309185	0.0844936	-0.365927	0.71442	0.999997		Usp22	7478.64	0.0451457	0.0479868	0.940794	0.34681	0.999256		Usp22	7274.58	-0.152909	0.0472178	-3.23839	0.00120208	0.0784465		Usp22	6697.04	0.0236185	0.0383776	0.615426	0.538274	0.999989
Usp24	2329.14	0.0897555	0.0547816	1.63842	0.101333	0.42745		Usp24	1723.94	-0.0318811	0.0771177	-0.413408	0.679308	0.994194		Usp24	2092.84	-0.0804116	0.0873078	-0.921013	0.357043	0.999957		Usp24	3855.52	0.0393141	0.116661	0.336994	0.736121	0.999801		Usp24	2367.82	-0.127433	0.0731903	-1.74112	0.0816618	0.855114		Usp24	4164.56	-0.205479	0.0984005	-2.08819	0.0367806	0.570502		Usp24	2148.84	-0.201469	0.108417	-1.85829	0.0631278	0.999981		Usp24	1602.2	0.00734318	0.0773082	0.0949858	0.924326	0.999997		Usp24	3876.75	0.0627497	0.0578194	1.08527	0.277802	0.999256		Usp24	3065.74	-0.0704375	0.0819289	-0.859739	0.389933	0.848879		Usp24	2558.35	-0.0164615	0.0560172	-0.293865	0.768861	0.999989
Usp25	837.243	-0.170329	0.0858312	-1.98447	0.0472037	0.2828		Usp25	389.22	-0.00734573	0.12998	-0.0565141	0.954932	0.999866		Usp25	368.631	0.0860341	0.143127	0.601104	0.547771	0.999957		Usp25	1993.69	0.248198	0.148405	1.67244	0.0944368	0.999801		Usp25	773.919	-0.0247658	0.112017	-0.221089	0.825023	0.999985		Usp25	1385.99	0.0395961	0.112872	0.350805	0.725735	0.993408		Usp25	478.413	-0.166661	0.108577	-1.53495	0.124795	0.999981		Usp25	431.558	-0.00630697	0.137467	-0.0458798	0.963406	0.999997		Usp25	1334.5	-0.0601335	0.0793671	-0.757662	0.448653	0.999256		Usp25	677.355	0.0119251	0.0996765	0.119638	0.90477	NA		Usp25	824.118	-0.0253336	0.0748305	-0.338546	0.734951	0.999989
Usp26	0.0772014	-0.359124	3.15896	-0.113684	0.909488	NA		Usp26	0.0906699	0.47373	3.27096	0.144829	0.884846	NA		Usp26	0	NA	NA	NA	NA	NA		Usp26	0	NA	NA	NA	NA	NA		Usp26	0.202507	1.01295	3.1565	0.32091	0.748278	0.999985		Usp26	0.0921442	0.523231	3.44187	0.152019	0.879172	NA		Usp26	0	NA	NA	NA	NA	NA		Usp26	0	NA	NA	NA	NA	NA		Usp26	0.0965127	0.42168	3.20708	0.131484	0.895393	NA		Usp26	0	NA	NA	NA	NA	NA		Usp26	0	NA	NA	NA	NA	NA
Usp27x	276.443	-0.0103838	0.124284	-0.0835487	0.933415	0.986735		Usp27x	292.425	-0.238965	0.149483	-1.59862	0.109906	0.597634		Usp27x	424.88	-0.295134	0.13937	-2.11763	0.0342061	0.676037		Usp27x	543.1	-0.267276	0.260249	-1.027	0.30442	0.999801		Usp27x	349.782	-0.111263	0.118763	-0.936853	0.348834	0.999985		Usp27x	916.621	-0.0663783	0.142731	-0.465057	0.641891	0.993275		Usp27x	433.163	0.190228	0.139429	1.36434	0.172462	0.999981		Usp27x	294.394	-0.0642431	0.141688	-0.453414	0.650251	0.999997		Usp27x	583.682	-0.0523299	0.119927	-0.436348	0.662584	0.999256		Usp27x	366.959	-0.065729	0.132518	-0.496	0.619894	NA		Usp27x	393.715	0.087839	0.102283	0.858787	0.390458	0.999989
Usp28	259.881	0.114915	0.208017	0.552429	0.580654	0.864438		Usp28	242.677	0.0358812	0.190176	0.188673	0.850349	0.999481		Usp28	172.147	0.217785	0.202701	1.07441	0.282637	0.999957		Usp28	312.943	-0.218475	0.322211	-0.678048	0.497741	0.999801		Usp28	279.959	-0.128163	0.212498	-0.603126	0.546425	0.999985		Usp28	295.404	1.49705	0.618094	2.42205	0.0154333	0.415344		Usp28	143.234	1.6134	0.406852	3.96556	7.32248e-05	0.028338		Usp28	250.412	0.583532	0.518022	1.12646	0.25997	0.999997		Usp28	281.362	0.401967	0.204641	1.96425	0.0495007	0.860253		Usp28	725.862	-0.103222	0.110559	-0.933635	0.350492	NA		Usp28	329.831	0.127327	0.172137	0.739683	0.459492	0.999989
Usp29	13.8436	2.44141	1.20998	2.01773	0.0436197	NA		Usp29	42.387	-0.52492	0.603114	-0.870351	0.384109	NA		Usp29	144.089	-1.95275	0.560807	-3.48203	0.000497621	0.0409926		Usp29	72.8854	-3.46339	0.831743	-4.16401	3.127e-05	0.00438127		Usp29	14.7756	-3.73164	2.42552	-1.53849	0.123929	0.94266		Usp29	101.222	-2.91009	3.21825	-0.904248	0.365864	0.979971		Usp29	34.3629	-4.52263	2.70387	-1.67265	0.0943957	0.999981		Usp29	24.7023	1.26333	2.17281	0.581427	0.560953	0.999997		Usp29	32.9934	0.21622	2.99626	0.0721632	0.942472	0.999256		Usp29	1.87944	-2.85392	2.81488	-1.01387	0.310645	NA		Usp29	25.4618	2.19728	1.98083	1.10927	0.267312	0.999989
Usp3	421.556	-0.0927685	0.138548	-0.669575	0.503129	0.834297		Usp3	326.041	0.140089	0.16619	0.842944	0.39926	0.951676		Usp3	186.645	0.0679551	0.207632	0.327286	0.743451	0.999957		Usp3	486.168	-0.204531	0.26171	-0.781516	0.434499	0.999801		Usp3	382.39	-0.0848585	0.12758	-0.665142	0.50596	0.999985		Usp3	866.093	0.244715	0.176685	1.38504	0.166042	0.878964		Usp3	181.47	0.265221	0.234599	1.13053	0.258253	0.999981		Usp3	294.716	0.24304	0.151613	1.60302	0.108929	0.999997		Usp3	390.883	0.362185	0.145055	2.49688	0.0125291	0.527218		Usp3	1558	-0.0468701	0.0985278	-0.475704	0.634285	NA		Usp3	395.97	0.00939137	0.144698	0.0649032	0.948251	0.999989
Usp30	664.041	-0.0447288	0.0803444	-0.556714	0.577723	0.863771		Usp30	534.197	0.0548667	0.125229	0.438129	0.661292	0.993553		Usp30	617.369	-0.166965	0.112055	-1.49003	0.136217	0.999957		Usp30	1733.14	0.0864142	0.153104	0.564416	0.572471	0.999801		Usp30	625.643	0.0511396	0.0992436	0.515293	0.606348	0.999985		Usp30	1976.37	0.0534845	0.100807	0.530565	0.59572	0.992016		Usp30	807.805	0.0458061	0.0853351	0.536779	0.59142	0.999981		Usp30	441.322	0.0554748	0.103131	0.537906	0.590642	0.999997		Usp30	1467.62	-0.120985	0.087739	-1.37892	0.167921	0.999256		Usp30	1088.43	0.0251949	0.08032	0.313681	0.753763	NA		Usp30	809.198	-0.0144701	0.0708719	-0.204172	0.838219	0.999989
Usp31	2343.07	-0.0291606	0.0664489	-0.438843	0.660776	0.902018		Usp31	1223.22	0.115634	0.0928614	1.24524	0.213045	0.787116		Usp31	1496.91	0.0136385	0.0770683	0.176966	0.859535	0.999957		Usp31	5614.44	0.253186	0.130674	1.93753	0.0526803	0.816761		Usp31	2403.32	-0.0581009	0.0866024	-0.670892	0.502289	0.999985		Usp31	4844.61	-0.15639	0.0703268	-2.22375	0.026165	0.517015		Usp31	1783.67	-0.221816	0.0854987	-2.59438	0.00947629	0.609296		Usp31	1714.87	-0.0153053	0.0731908	-0.209116	0.834358	0.999997		Usp31	4475.47	0.0192678	0.0787971	0.244524	0.806825	0.999256		Usp31	3723.56	-0.0330625	0.0637672	-0.518487	0.604118	0.925111		Usp31	3185.15	0.0407287	0.0409879	0.993676	0.320381	0.999989
Usp32	2885.65	-0.00405465	0.0583029	-0.0695446	0.944556	0.989053		Usp32	1695.57	0.165601	0.0856833	1.93271	0.0532722	0.41756		Usp32	2421.41	0.0447532	0.0823971	0.54314	0.587033	0.999957		Usp32	6375.94	-0.0945214	0.107108	-0.88249	0.377512	0.999801		Usp32	3020.26	-0.0569563	0.0941927	-0.604679	0.545393	0.999985		Usp32	6057.95	-0.136879	0.0668031	-2.049	0.0404624	0.588559		Usp32	2797.56	-0.0526122	0.0829976	-0.6339	0.526146	0.999981		Usp32	2280.94	0.0623386	0.10858	0.574127	0.565882	0.999997		Usp32	5590.51	-0.0168248	0.0647207	-0.25996	0.794895	0.999256		Usp32	5401.21	0.0404342	0.0532318	0.759588	0.447501	0.868039		Usp32	4436.92	0.00862902	0.0405179	0.212968	0.831352	0.999989
Usp33	2019.63	0.104606	0.0619469	1.68864	0.0912882	0.402198		Usp33	1133.47	0.151196	0.123098	1.22826	0.219348	0.796318		Usp33	1449.16	0.192456	0.0772666	2.49081	0.0127454	0.384334		Usp33	4089.64	-0.00117705	0.115882	-0.0101573	0.991896	0.999801		Usp33	2004.48	0.157287	0.0629197	2.49981	0.0124259	0.445067		Usp33	3732.32	-0.11899	0.12336	-0.964572	0.334759	0.975405		Usp33	1482.27	-0.11611	0.0930167	-1.24827	0.211932	0.999981		Usp33	1418.97	0.0962986	0.0732179	1.31523	0.188432	0.999997		Usp33	3615.85	-0.0194195	0.0660402	-0.294055	0.768716	0.999256		Usp33	2549.54	0.00160413	0.0649717	0.0246896	0.980303	0.995172		Usp33	2302.11	0.0296619	0.060687	0.488769	0.625005	0.999989
Usp34	3430.06	0.0553018	0.0566986	0.975364	0.32938	0.724457		Usp34	2567.18	-0.0599947	0.0692542	-0.866297	0.386327	0.944906		Usp34	3974.84	-0.0418342	0.0585458	-0.714555	0.474884	0.999957		Usp34	6738.05	-0.0840343	0.111616	-0.752888	0.451517	0.999801		Usp34	3794.36	-0.0757121	0.0650512	-1.16388	0.244471	0.999985		Usp34	7928.08	0.0738496	0.0958891	0.770156	0.441207	0.988795		Usp34	3438.39	-0.0862919	0.104435	-0.826275	0.408648	0.999981		Usp34	3027.52	-0.0204807	0.0597038	-0.343039	0.731569	0.999997		Usp34	7376.67	0.0435477	0.0484241	0.899299	0.368493	0.999256		Usp34	6253.61	0.00338427	0.0644189	0.0525353	0.958102	0.99332		Usp34	4795.85	0.00840452	0.0547364	0.153545	0.877968	0.999989
Usp35	305.535	-0.0501216	0.1266	-0.395905	0.692175	0.91449		Usp35	279.727	-0.240643	0.172904	-1.39177	0.163991	0.708984		Usp35	419.278	-0.166391	0.178521	-0.932053	0.351309	0.999957		Usp35	861.722	-0.153182	0.202872	-0.755067	0.450209	0.999801		Usp35	405.987	-0.036579	0.132447	-0.276178	0.782411	0.999985		Usp35	1306.91	-0.0138411	0.106335	-0.130165	0.896436	0.993408		Usp35	338.151	-0.0742286	0.142139	-0.522223	0.601515	0.999981		Usp35	434.942	0.144074	0.139259	1.03457	0.300869	0.999997		Usp35	723.939	0.158535	0.119277	1.32913	0.183806	0.999256		Usp35	418.507	-0.0462485	0.134213	-0.344592	0.730401	NA		Usp35	636.248	-0.0178229	0.0850921	-0.209454	0.834094	0.999989
Usp36	631.398	-0.0859693	0.0883069	-0.973529	0.33029	0.724697		Usp36	583.025	-0.0603618	0.121341	-0.497457	0.618867	0.993553		Usp36	702.638	0.0930332	0.10306	0.902709	0.36668	0.999957		Usp36	1405.99	-0.0859899	0.165918	-0.518267	0.604272	0.999801		Usp36	701.479	-0.275968	0.1067	-2.5864	0.00969843	0.396153		Usp36	1536.33	-0.00481126	0.0953121	-0.0504789	0.959741	0.99613		Usp36	700.524	-0.0545487	0.120101	-0.454191	0.649691	0.999981		Usp36	558.523	0.0144422	0.119471	0.120884	0.903783	0.999997		Usp36	1137.91	0.0778434	0.0855438	0.909982	0.362832	0.999256		Usp36	1827.73	-0.0413618	0.0669673	-0.617641	0.536812	NA		Usp36	885.17	0.035762	0.0953869	0.374915	0.707724	0.999989
Usp37	559.404	0.275066	0.103896	2.64752	0.00810844	0.100433		Usp37	372.419	-0.0548837	0.163842	-0.33498	0.73764	0.999291		Usp37	450.804	0.135476	0.13427	1.00898	0.312984	0.999957		Usp37	1046.8	-0.0109836	0.186835	-0.0587876	0.953121	0.999801		Usp37	527.227	0.0391245	0.0986733	0.396505	0.691732	0.999985		Usp37	1089.97	-0.0790103	0.222712	-0.354764	0.722766	0.993408		Usp37	485.731	0.023239	0.15158	0.153312	0.878152	0.999981		Usp37	444.632	0.0514138	0.114331	0.449694	0.652931	0.999997		Usp37	921.262	0.0139866	0.122578	0.114104	0.909156	0.999256		Usp37	1189.78	0.0981946	0.0849584	1.1558	0.247764	NA		Usp37	683.23	0.0245804	0.0857635	0.286607	0.774413	0.999989
Usp38	605.58	-0.000787451	0.0800931	-0.00983169	0.992156	0.999114		Usp38	340.86	-0.0605368	0.141308	-0.428403	0.668358	0.993553		Usp38	364.527	0.0536378	0.150509	0.356377	0.721559	0.999957		Usp38	1010.78	0.0129303	0.189892	0.0680931	0.945712	0.999801		Usp38	580.73	0.129594	0.0978701	1.32414	0.185457	0.999985		Usp38	1013.95	0.0301435	0.139095	0.216712	0.828433	0.993408		Usp38	432.504	-0.097795	0.104507	-0.935771	0.349391	0.999981		Usp38	389.863	-0.0389809	0.110434	-0.352978	0.724105	0.999997		Usp38	914.777	-0.00419632	0.0896741	-0.0467952	0.962676	0.999256		Usp38	1143.89	-0.00300578	0.0898681	-0.0334466	0.973318	NA		Usp38	610.789	-0.00423699	0.0795588	-0.0532561	0.957528	0.999989
Usp39	506.143	-0.0487777	0.100284	-0.486397	0.626686	0.885674		Usp39	282.827	-0.0294973	0.151525	-0.194669	0.845652	0.999481		Usp39	345.133	0.0634573	0.147012	0.431648	0.665998	0.999957		Usp39	1053.39	-0.0613088	0.186429	-0.32886	0.742262	0.999801		Usp39	498.59	0.02091	0.0915802	0.228324	0.819394	0.999985		Usp39	1192.04	0.0318005	0.105695	0.30087	0.763514	0.993408		Usp39	427.615	0.018921	0.104496	0.18107	0.856313	0.999981		Usp39	351.206	-0.0692931	0.120754	-0.573839	0.566077	0.999997		Usp39	849.305	-0.0521171	0.095829	-0.543855	0.586541	0.999256		Usp39	913.113	0.0104668	0.0978959	0.106918	0.914854	NA		Usp39	612.873	-0.103671	0.0858822	-1.20713	0.22738	0.999989
Usp4	1595.73	0.0973065	0.0686308	1.41783	0.156241	0.528966		Usp4	1370.87	0.0235865	0.0858997	0.274581	0.783638	0.999481		Usp4	1364.23	-0.0385877	0.0901042	-0.428257	0.668464	0.999957		Usp4	2967.63	-0.104529	0.126749	-0.824691	0.409547	0.999801		Usp4	1647.94	0.0347164	0.0777282	0.446638	0.655136	0.999985		Usp4	3086.96	-0.0542879	0.131838	-0.411777	0.680503	0.993408		Usp4	1460.24	-0.0206925	0.099745	-0.207454	0.835655	0.999981		Usp4	1434.23	0.100033	0.0860577	1.1624	0.245074	0.999997		Usp4	2389.13	0.0478123	0.0734433	0.65101	0.51504	0.999256		Usp4	3646.86	0.0469346	0.0667343	0.703305	0.481865	0.877115		Usp4	2111.51	0.0696664	0.0519166	1.34189	0.179632	0.999989
Usp40	408.778	0.155253	0.135252	1.14788	0.251018	0.650937		Usp40	329.986	-0.0148233	0.149132	-0.0993973	0.920823	0.999481		Usp40	392.162	0.0312973	0.144876	0.216029	0.828965	0.999957		Usp40	800.318	0.0972012	0.20947	0.464034	0.642623	0.999801		Usp40	404.714	-0.00929338	0.137469	-0.0676036	0.946101	0.999985		Usp40	1028.12	-0.0466087	0.15685	-0.297154	0.766349	0.993408		Usp40	363.863	0.186222	0.131272	1.4186	0.156017	0.999981		Usp40	314.421	0.151366	0.143292	1.05635	0.29081	0.999997		Usp40	736.888	0.0595597	0.113981	0.52254	0.601294	0.999256		Usp40	831.666	0.0515383	0.103903	0.496021	0.619879	NA		Usp40	376.543	0.226757	0.116207	1.95132	0.051019	0.999989
Usp42	547.903	-0.10263	0.114872	-0.893429	0.371628	0.754373		Usp42	343.776	-0.0445855	0.142446	-0.312999	0.754281	0.999481		Usp42	389.355	-0.0206362	0.143828	-0.143479	0.885912	0.999957		Usp42	753.004	0.046944	0.215065	0.218278	0.827213	0.999801		Usp42	529.495	-0.0288348	0.110368	-0.261261	0.793891	0.999985		Usp42	919.667	-0.115396	0.196723	-0.586591	0.557478	0.988795		Usp42	441.189	-0.163825	0.105457	-1.55347	0.120311	0.999981		Usp42	364.111	-0.136826	0.149216	-0.916961	0.359163	0.999997		Usp42	667.887	0.0120034	0.124861	0.0961341	0.923414	0.999256		Usp42	1093.56	-0.048323	0.0891407	-0.542098	0.587751	NA		Usp42	667.44	0.0429636	0.0866329	0.495927	0.619946	0.999989
Usp43	12.3646	-1.21506	0.77328	-1.5713	0.116113	NA		Usp43	6.36405	-0.751605	1.08348	-0.693695	0.487874	NA		Usp43	9.3238	-0.886693	1.12875	-0.785553	0.43213	0.999957		Usp43	21.024	0.0601828	1.12891	0.0533106	0.957484	0.999801		Usp43	15.6903	-0.226608	0.548083	-0.413456	0.679273	0.999985		Usp43	42.8532	0.62594	0.982409	0.637148	0.524029	0.988795		Usp43	41.8162	-0.839015	0.476383	-1.76122	0.0782014	0.999981		Usp43	25.7944	-0.93337	0.490741	-1.90196	0.0571762	0.999997		Usp43	13.6237	-0.112891	0.656893	-0.171857	0.86355	0.999256		Usp43	20.4378	0.0535132	0.580003	0.0922637	0.926489	NA		Usp43	116.261	0.0499012	0.180803	0.275997	0.78255	0.999989
Usp44	1.79837	-0.857503	1.54637	-0.554526	0.579219	NA		Usp44	0.0713102	0.485813	3.27096	0.148523	0.88193	NA		Usp44	0.637876	0.117055	3.25626	0.0359475	0.971324	0.999957		Usp44	2.0297	1.64829	3.28887	0.501171	0.616251	NA		Usp44	3.41437	0.875244	1.16409	0.751867	0.452131	0.999985		Usp44	2.70075	-1.23534	3.24862	-0.380266	0.703748	NA		Usp44	0.280376	0.0615814	3.16153	0.0194784	0.984459	0.999981		Usp44	0.674253	-0.302176	2.61425	-0.115588	0.907979	0.999997		Usp44	0.952749	-0.600116	2.3523	-0.255119	0.798631	NA		Usp44	3.92195	0.0422647	1.13762	0.0371517	0.970364	NA		Usp44	3.12301	0.733937	1.05958	0.692671	0.488516	0.999989
Usp45	1094.03	0.0230986	0.0854875	0.270199	0.787008	0.951031		Usp45	633.664	-0.109935	0.111197	-0.988654	0.322833	0.909373		Usp45	679.361	0.351709	0.129889	2.70777	0.00677363	0.265586		Usp45	2100.78	0.160315	0.142794	1.1227	0.261565	0.999801		Usp45	1151.47	0.0103469	0.0939867	0.110089	0.912338	0.999985		Usp45	2029.18	-0.045833	0.131616	-0.348232	0.727666	0.993408		Usp45	618.434	-0.0745563	0.136552	-0.545992	0.585071	0.999981		Usp45	687.155	0.115229	0.0912727	1.26247	0.206778	0.999997		Usp45	1764.16	-0.0331321	0.0889265	-0.372579	0.709462	0.999256		Usp45	1506.19	0.0421703	0.0816737	0.516326	0.605627	NA		Usp45	1105.34	0.13311	0.0750777	1.77297	0.0762343	0.999989
Usp46	2321.65	-0.181832	0.06796	-2.67557	0.00746029	0.0955792		Usp46	1318.49	-0.268763	0.0967456	-2.77804	0.00546877	0.1018		Usp46	1546.71	0.0899588	0.0766715	1.1733	0.240675	0.999957		Usp46	3609.94	0.05584	0.11997	0.46545	0.64161	0.999801		Usp46	2619.28	-0.146478	0.0813029	-1.80164	0.0716025	0.822257		Usp46	3138.61	0.0839604	0.112436	0.746739	0.455221	0.988795		Usp46	1549.07	-0.0702819	0.0701655	-1.00166	0.316508	0.999981		Usp46	2959.68	-0.0673359	0.0928501	-0.72521	0.468323	0.999997		Usp46	2992.72	-0.0679491	0.0671308	-1.01219	0.311448	0.999256		Usp46	8831.79	0.0071481	0.0460563	0.155204	0.876661	0.978262		Usp46	4321.69	0.0248215	0.0403763	0.614753	0.538718	0.999989
Usp47	1400.79	0.0535099	0.0784651	0.681959	0.495265	0.830012		Usp47	873.52	-0.0579933	0.0976165	-0.594093	0.55245	0.993553		Usp47	1223.87	-0.00534659	0.0839097	-0.0637184	0.949194	0.999957		Usp47	2756.95	-0.070655	0.129381	-0.5461	0.584997	0.999801		Usp47	1387.2	0.0614471	0.0867754	0.708116	0.478873	0.999985		Usp47	2701.35	-0.0329526	0.12505	-0.263515	0.792154	0.993408		Usp47	1345.47	0.106861	0.0990918	1.07841	0.280852	0.999981		Usp47	874.279	-0.0905229	0.108333	-0.8356	0.40338	0.999997		Usp47	2461.02	-0.0595051	0.0655651	-0.907573	0.364104	0.999256		Usp47	3358.13	-0.00918494	0.0530476	-0.173145	0.862537	0.975704		Usp47	1453	0.0281534	0.0589611	0.477492	0.633012	0.999989
Usp48	2045.79	0.0113992	0.0746122	0.152779	0.878572	0.970474		Usp48	2017.34	-0.161507	0.0873048	-1.84993	0.0643241	0.457513		Usp48	1725.76	0.0908768	0.0791858	1.14764	0.251117	0.999957		Usp48	3751.32	0.00368957	0.119618	0.0308447	0.975393	0.999801		Usp48	2056.68	-0.014176	0.0907449	-0.156218	0.875861	0.999985		Usp48	4280.46	0.172918	0.0923876	1.87165	0.0612546	0.672135		Usp48	1524.28	0.109487	0.0954448	1.14712	0.251331	0.999981		Usp48	1677.22	-0.0482374	0.0789741	-0.6108	0.541332	0.999997		Usp48	3349.14	0.0841015	0.0700974	1.19978	0.230225	0.999256		Usp48	5081.25	0.0239528	0.0567721	0.421912	0.673089	0.950871		Usp48	2347.47	0.0716364	0.0667046	1.07394	0.282851	0.999989
Usp49	369.614	-0.237267	0.12987	-1.82696	0.067706	0.343817		Usp49	356.608	-0.262011	0.187759	-1.39547	0.162875	0.706866		Usp49	509.941	-0.0618391	0.142902	-0.432738	0.665205	0.999957		Usp49	1133.09	-0.232517	0.180884	-1.28544	0.198637	0.999801		Usp49	423.712	-0.293161	0.143567	-2.04199	0.0411529	0.704512		Usp49	1220.75	0.0954073	0.14751	0.646784	0.517772	0.988795		Usp49	483.222	-0.0359045	0.153158	-0.234427	0.814653	0.999981		Usp49	350.932	0.290751	0.160808	1.80806	0.0705969	0.999997		Usp49	914.38	-0.0904352	0.126771	-0.713375	0.475614	0.999256		Usp49	694.838	-0.194115	0.117936	-1.64594	0.0997755	NA		Usp49	518.139	0.0190828	0.110784	0.172252	0.86324	0.999989
Usp5	3173.94	-0.0239107	0.0600891	-0.397921	0.690688	0.914241		Usp5	2343.22	0.0955755	0.0697144	1.37096	0.170388	0.723365		Usp5	3094.59	-0.0720506	0.0674012	-1.06898	0.285078	0.999957		Usp5	8638.72	-0.126815	0.0983081	-1.28997	0.197059	0.999801		Usp5	3715.74	-0.0983971	0.0575225	-1.71058	0.0871582	0.872423		Usp5	9676.21	-0.0288913	0.0680612	-0.42449	0.671208	0.993408		Usp5	3568.5	0.0324301	0.0649494	0.499313	0.617559	0.999981		Usp5	2774.4	0.0275013	0.0645349	0.426145	0.670002	0.999997		Usp5	6717.47	0.00964448	0.0425846	0.226478	0.82083	0.999256		Usp5	5687.15	0.00618979	0.0437105	0.141609	0.887389	0.981995		Usp5	4994.89	0.0103449	0.0337688	0.306346	0.759341	0.999989
Usp50	107.916	0.551049	0.192166	2.86756	0.0041365	NA		Usp50	5.47976	1.16586	1.12003	1.04092	0.297913	NA		Usp50	11.6373	-0.233963	0.783105	-0.298763	0.765121	0.999957		Usp50	40.5249	-0.142803	0.837756	-0.170459	0.864649	0.999801		Usp50	86.6542	0.377143	0.235889	1.59881	0.109862	0.919172		Usp50	37.2724	-0.474837	0.649401	-0.731193	0.464661	0.988795		Usp50	24.0017	-0.155075	0.444198	-0.349111	0.727006	0.999981		Usp50	10.4766	-0.00784403	0.631645	-0.0124184	0.990092	0.999997		Usp50	26.6428	0.07484	0.565426	0.13236	0.894699	0.999256		Usp50	46.2629	-0.0533435	0.376044	-0.141855	0.887195	NA		Usp50	24.9657	-0.0707405	0.374452	-0.188918	0.850157	0.999989
Usp51	27.6141	-0.264838	0.359822	-0.736024	0.461716	NA		Usp51	24.1025	-0.95358	0.531973	-1.79254	0.0730472	NA		Usp51	69.5968	-0.25503	0.338013	-0.754496	0.450551	0.999957		Usp51	39.2453	-0.12288	0.867606	-0.141631	0.887371	0.999801		Usp51	31.9561	-0.193474	0.330464	-0.585463	0.558237	0.999985		Usp51	36.2725	-0.812127	0.717555	-1.1318	0.25772	0.947744		Usp51	56.6087	-0.00269992	0.301583	-0.00895251	0.992857	0.999981		Usp51	31.2599	-0.135216	0.359745	-0.375866	0.707017	0.999997		Usp51	37.4367	0.219477	0.41404	0.530085	0.596053	0.999256		Usp51	75.1469	-0.137162	0.29133	-0.470811	0.637776	NA		Usp51	23.6669	-0.392659	0.417171	-0.941241	0.346581	0.999989
Usp53	429.312	0.0585185	0.100281	0.583547	0.559525	0.859058		Usp53	213.909	-0.0326769	0.173532	-0.188305	0.850638	0.999481		Usp53	266.734	0.127958	0.166135	0.770208	0.441177	0.999957		Usp53	1129.37	0.222272	0.181199	1.22667	0.219945	0.999801		Usp53	389.176	0.000634994	0.117949	0.00538363	0.995705	0.999985		Usp53	918.253	-0.0341995	0.148613	-0.230125	0.817994	0.993408		Usp53	354.072	-0.141057	0.129109	-1.09254	0.274596	0.999981		Usp53	243.25	-0.157271	0.163899	-0.959558	0.337278	0.999997		Usp53	840.783	-0.0237369	0.131596	-0.180377	0.856856	0.999256		Usp53	711.356	0.0218817	0.114103	0.191772	0.847921	NA		Usp53	453.951	0.0116824	0.103321	0.113069	0.909976	0.999989
Usp54	1374.88	-0.0233221	0.0692912	-0.336581	0.736433	0.929523		Usp54	1413.61	0.174766	0.0936211	1.86673	0.0619387	0.450894		Usp54	1500.46	0.015426	0.0870786	0.17715	0.859391	0.999957		Usp54	4738.18	0.441366	0.129319	3.41301	0.000642502	0.0474261		Usp54	1216.47	-0.123837	0.0887441	-1.39544	0.162882	0.984198		Usp54	4128.5	0.0285309	0.118437	0.240896	0.809636	0.993408		Usp54	1771.53	0.00646425	0.118153	0.054711	0.956369	0.999981		Usp54	826.506	0.0981564	0.112897	0.869432	0.384611	0.999997		Usp54	5102.53	0.00964974	0.0665498	0.145	0.884711	0.999256		Usp54	2855.03	0.0966835	0.0845886	1.14299	0.253045	0.756199		Usp54	1685.67	0.213207	0.0785124	2.71558	0.0066159	0.96823
Usp6nl	421.101	-0.00924018	0.109651	-0.0842691	0.932842	0.986352		Usp6nl	394.879	0.146729	0.154888	0.947324	0.343474	0.922221		Usp6nl	505.157	0.0836977	0.127427	0.656826	0.511293	0.999957		Usp6nl	1995.7	0.0584119	0.145216	0.402241	0.687507	0.999801		Usp6nl	389.121	-0.187436	0.130279	-1.43873	0.150228	0.969653		Usp6nl	1676.86	-0.136205	0.163184	-0.834669	0.403904	0.988795		Usp6nl	704.459	-0.180256	0.135362	-1.33166	0.182971	0.999981		Usp6nl	517.514	-0.144526	0.138758	-1.04157	0.297611	0.999997		Usp6nl	1528.6	0.0689933	0.0735588	0.937934	0.348278	0.999256		Usp6nl	1602.64	0.0170505	0.0770137	0.221395	0.824785	NA		Usp6nl	586.32	0.0198061	0.083379	0.237543	0.812236	0.999989
Usp7	3046.53	0.0293936	0.0490558	0.599188	0.549048	0.854176		Usp7	2075.96	-0.059779	0.0720204	-0.830028	0.406523	0.95401		Usp7	2422.95	0.00903493	0.0683262	0.132232	0.894801	0.999957		Usp7	5104.01	-0.0091748	0.108109	-0.0848662	0.932368	0.999801		Usp7	3135.21	-0.038255	0.0886061	-0.431743	0.665928	0.999985		Usp7	5882.65	0.0161905	0.126842	0.127643	0.898431	0.993408		Usp7	2368.7	-0.0498554	0.0953685	-0.522766	0.601137	0.999981		Usp7	2385.72	-0.11372	0.0803209	-1.41582	0.156827	0.999997		Usp7	4601.5	-0.00301135	0.0648039	-0.0464686	0.962937	0.999256		Usp7	6211.44	0.0331214	0.0548183	0.604203	0.545709	0.901491		Usp7	3879.29	-0.0206899	0.059394	-0.34835	0.727578	0.999989
Usp8	1484.32	0.0905217	0.0609578	1.48499	0.137547	0.498654		Usp8	1019.17	0.0905783	0.0860678	1.05241	0.292613	0.882265		Usp8	1453.67	-0.0392581	0.0852248	-0.460642	0.645056	0.999957		Usp8	4941.64	0.0534358	0.110668	0.482848	0.629204	0.999801		Usp8	1419.6	0.0452931	0.0755765	0.599301	0.548972	0.999985		Usp8	4281.3	-0.0274657	0.0825186	-0.332843	0.739253	0.993408		Usp8	1555.58	-0.0905339	0.0672357	-1.34652	0.178136	0.999981		Usp8	1018.88	0.0573226	0.074317	0.771326	0.440514	0.999997		Usp8	3885.37	-0.0238608	0.0600098	-0.397616	0.690913	0.999256		Usp8	2264.04	-0.00969743	0.0587629	-0.165027	0.868923	0.976451		Usp8	1522.94	0.0383556	0.0547056	0.701128	0.483223	0.999989
Usp9x	5810.34	0.125703	0.0673335	1.86687	0.0619196	0.323558		Usp9x	4268.92	-0.0232103	0.0590333	-0.393173	0.694192	0.996019		Usp9x	6571.51	-0.0116445	0.0540976	-0.215249	0.829573	0.999957		Usp9x	13360.9	-0.0207717	0.090177	-0.230343	0.817825	0.999801		Usp9x	6337.13	-0.0985726	0.0874007	-1.12782	0.259394	0.999985		Usp9x	15450.5	-0.0420309	0.0911495	-0.46112	0.644712	0.993275		Usp9x	6402.05	-0.147409	0.121785	-1.2104	0.226124	0.999981		Usp9x	4859.58	0.0866876	0.0917283	0.945048	0.344635	0.999997		Usp9x	13453.6	0.108457	0.0690143	1.57152	0.116063	0.999256		Usp9x	9740.67	0.0604753	0.0552201	1.09517	0.273442	0.768453		Usp9x	7989.01	0.0520333	0.0338485	1.53724	0.124234	0.999989
Uspl1	590.412	0.0169798	0.0933035	0.181985	0.855595	0.966747		Uspl1	357.973	0.0116207	0.143876	0.0807683	0.935626	0.999481		Uspl1	460.698	0.0304692	0.132021	0.23079	0.817478	0.999957		Uspl1	1178.78	-0.0839729	0.178317	-0.470919	0.637699	0.999801		Uspl1	578.121	0.0408356	0.0930609	0.438805	0.660803	0.999985		Uspl1	1235.87	0.0826532	0.183575	0.450243	0.652536	0.993275		Uspl1	533.604	-0.0856994	0.10107	-0.847925	0.39648	0.999981		Uspl1	412.569	-0.0148168	0.133295	-0.111158	0.911491	0.999997		Uspl1	1102.43	0.0871517	0.0903586	0.964508	0.334791	0.999256		Uspl1	1131.7	-0.0425514	0.0846639	-0.502591	0.615252	NA		Uspl1	634.574	0.0618781	0.0836615	0.739625	0.459528	0.999989
Ust	1572.18	-0.0759033	0.0705381	-1.07606	0.2819	0.682833		Ust	347.48	0.300628	0.148793	2.02044	0.0433378	0.37157		Ust	280.763	-0.161366	0.167898	-0.961093	0.336506	0.999957		Ust	786.167	0.3605	0.217663	1.65623	0.0976752	0.999801		Ust	1425.56	-0.0289467	0.0945913	-0.306019	0.75959	0.999985		Ust	830.537	-0.0924186	0.180451	-0.512154	0.608543	0.993275		Ust	426.65	-0.158039	0.130806	-1.20819	0.226976	0.999981		Ust	311.376	0.00798015	0.208408	0.038291	0.969456	0.999997		Ust	639.502	-0.0411413	0.116356	-0.353582	0.723652	0.999256		Ust	1065.37	-0.0445532	0.0814243	-0.547173	0.58426	NA		Ust	310.798	-0.064139	0.115854	-0.553619	0.57984	0.999989
Utf1	0.0772014	-0.359124	3.15896	-0.113684	0.909488	NA		Utf1	0	NA	NA	NA	NA	NA		Utf1	0	NA	NA	NA	NA	NA		Utf1	1.35718	-0.13496	3.54289	-0.0380931	0.969613	NA		Utf1	0.264531	1.25571	3.1453	0.399233	0.689722	0.999985		Utf1	0.414419	-1.90225	3.36404	-0.565466	0.571757	NA		Utf1	0.0694161	-0.428758	3.17358	-0.135102	0.892531	NA		Utf1	0	NA	NA	NA	NA	NA		Utf1	0.942562	-0.634309	3.13651	-0.202234	0.839734	NA		Utf1	0.201805	1.08315	3.18556	0.340019	0.733842	NA		Utf1	0.0905016	-0.479383	3.14379	-0.152486	0.878804	NA
Utp11l	302.681	0.0512025	0.118512	0.432044	0.665709	0.903648		Utp11l	239.81	0.0282824	0.16768	0.168669	0.866057	0.999481		Utp11l	248.147	0.0532161	0.180116	0.295455	0.767647	0.999957		Utp11l	664.105	0.0319314	0.229607	0.13907	0.889395	0.999801		Utp11l	281.606	0.160801	0.13567	1.18524	0.235923	0.999985		Utp11l	688.763	0.0885956	0.167999	0.527358	0.597945	0.992064		Utp11l	297.543	0.0814431	0.14898	0.54667	0.584606	0.999981		Utp11l	227.086	-0.13523	0.147932	-0.914131	0.360648	0.999997		Utp11l	630.347	-0.099034	0.114974	-0.861359	0.38904	0.999256		Utp11l	540.333	0.00811152	0.112958	0.0718102	0.942753	NA		Utp11l	307.505	0.0646094	0.113407	0.569711	0.568874	0.999989
Utp14a	330.159	0.126366	0.118231	1.06881	0.285157	0.685373		Utp14a	217.518	0.0862421	0.170514	0.505777	0.613013	0.993553		Utp14a	202.433	-0.103011	0.196228	-0.524958	0.599612	0.999957		Utp14a	538.087	0.12663	0.25258	0.501347	0.616127	0.999801		Utp14a	338.987	-0.0493657	0.124657	-0.396013	0.692096	0.999985		Utp14a	553.223	-0.141029	0.167527	-0.841824	0.399886	0.988795		Utp14a	219.278	0.034657	0.134938	0.256837	0.797305	0.999981		Utp14a	231.575	0.115862	0.143833	0.805529	0.420515	0.999997		Utp14a	482.578	0.157136	0.130268	1.20626	0.227718	0.999256		Utp14a	619	0.0107809	0.102852	0.104819	0.916519	NA		Utp14a	341.751	-0.0437909	0.101918	-0.429667	0.667438	0.999989
Utp14b	444.086	0.0476299	0.129205	0.368637	0.712398	0.921527		Utp14b	245.847	0.267606	0.177965	1.5037	0.132659	0.644628		Utp14b	295.688	-0.329843	0.176778	-1.86586	0.0620611	0.892646		Utp14b	730.4	0.0570936	0.218673	0.261091	0.794022	0.999801		Utp14b	351.044	0.248762	0.154803	1.60696	0.108063	0.916568		Utp14b	798.491	-0.219833	0.133988	-1.64069	0.100862	0.785249		Utp14b	449.503	-0.107797	0.150434	-0.716574	0.473637	0.999981		Utp14b	206.598	-0.127734	0.216617	-0.589677	0.555407	0.999997		Utp14b	696.157	0.201184	0.108748	1.84999	0.0643147	0.907692		Utp14b	713.092	0.0666045	0.144718	0.460238	0.645345	NA		Utp14b	373.321	0.0640755	0.129928	0.493161	0.621899	0.999989
Utp15	578.621	0.0600925	0.0898596	0.668738	0.503663	0.834595		Utp15	357.77	-0.0035098	0.137206	-0.0255806	0.979592	0.999866		Utp15	405.811	-0.17581	0.137902	-1.27489	0.202348	0.999957		Utp15	937.987	0.0133598	0.196156	0.0681079	0.9457	0.999801		Utp15	531.117	-0.0173648	0.101458	-0.171153	0.864104	0.999985		Utp15	960.891	0.0159557	0.132825	0.120126	0.904384	0.993408		Utp15	426.779	-0.0739377	0.119253	-0.620009	0.535252	0.999981		Utp15	403.305	-0.0959793	0.104857	-0.915339	0.360014	0.999997		Utp15	830.813	-0.0267458	0.0903019	-0.296182	0.767091	0.999256		Utp15	901.908	-0.0110693	0.0865771	-0.127855	0.898263	NA		Utp15	644.279	0.0202725	0.087153	0.232609	0.816065	0.999989
Utp18	382.489	0.180124	0.099004	1.81936	0.0688567	0.346839		Utp18	287.501	-0.00998687	0.16168	-0.0617693	0.950747	0.999866		Utp18	271.749	0.0984261	0.160514	0.613192	0.539749	0.999957		Utp18	542.64	-0.0847712	0.250977	-0.337765	0.73554	0.999801		Utp18	377.901	0.103303	0.100781	1.02502	0.305354	0.999985		Utp18	581.292	0.00224578	0.18198	0.0123408	0.990154	0.997616		Utp18	305.349	0.0268416	0.147617	0.181833	0.855714	0.999981		Utp18	302.413	-0.0190455	0.129494	-0.147076	0.883072	0.999997		Utp18	530.27	0.0219477	0.114976	0.190889	0.848613	0.999256		Utp18	679.562	-0.0454025	0.102969	-0.440935	0.65926	NA		Utp18	433.631	0.038121	0.0920641	0.414071	0.678822	0.999989
Utp20	598.64	0.0952944	0.085667	1.11238	0.265974	0.664688		Utp20	386.906	-0.160452	0.131925	-1.21624	0.223893	0.805482		Utp20	432.164	-0.0159409	0.138192	-0.115353	0.908165	0.999957		Utp20	973.256	0.0234306	0.198325	0.118142	0.905955	0.999801		Utp20	603.76	-0.0831295	0.106438	-0.781017	0.434793	0.999985		Utp20	985.307	0.0886553	0.12497	0.709411	0.478069	0.988795		Utp20	422.252	-0.0310505	0.106521	-0.291496	0.770672	0.999981		Utp20	451.947	-0.001008	0.116916	-0.00862161	0.993121	0.999997		Utp20	815.171	0.0600972	0.0928041	0.647571	0.517263	0.999256		Utp20	967.652	0.00136747	0.0891595	0.0153374	0.987763	NA		Utp20	646.884	0.0696777	0.0805779	0.864724	0.38719	0.999989
Utp23	219.306	-0.162481	0.197337	-0.823371	0.410297	0.778249		Utp23	103.831	0.200005	0.267209	0.748495	0.454162	NA		Utp23	122.343	0.0337457	0.254219	0.132743	0.894397	0.999957		Utp23	314.765	0.095265	0.322899	0.29503	0.767971	0.999801		Utp23	169.586	0.0534615	0.165971	0.322113	0.747367	0.999985		Utp23	305.987	-0.00867012	0.303372	-0.0285792	0.9772	0.996758		Utp23	162.61	-0.161493	0.189404	-0.852639	0.39386	0.999981		Utp23	121.363	-0.0846288	0.206871	-0.40909	0.682474	0.999997		Utp23	288.214	-0.224978	0.165437	-1.3599	0.17386	0.999256		Utp23	312.695	0.0121224	0.163466	0.0741586	0.940884	NA		Utp23	194.469	0.0967748	0.153661	0.629793	0.52883	0.999989
Utp3	458.004	0.00787153	0.0985896	0.0798414	0.936363	0.987844		Utp3	291.925	0.0298302	0.148768	0.200514	0.841078	0.999481		Utp3	389.345	-0.0912252	0.151161	-0.603497	0.546178	0.999957		Utp3	1163.26	-0.100461	0.180023	-0.558048	0.576811	0.999801		Utp3	459.83	0.0752415	0.099112	0.759157	0.447759	0.999985		Utp3	1207.62	-0.143001	0.144512	-0.989543	0.322398	0.973144		Utp3	477.26	0.0828558	0.103986	0.7968	0.425567	0.999981		Utp3	334.998	0.0674713	0.118212	0.570766	0.568158	0.999997		Utp3	931.71	-0.189199	0.0920342	-2.05575	0.0398069	0.797682		Utp3	840.581	0.0868092	0.0959498	0.904735	0.365606	NA		Utp3	584.468	-0.0535786	0.0822846	-0.651138	0.514957	0.999989
Utp6	833.155	0.10735	0.0889032	1.20749	0.227244	0.625122		Utp6	489.461	0.0882465	0.13227	0.667168	0.504665	0.98273		Utp6	586.704	-0.039929	0.170533	-0.234143	0.814874	0.999957		Utp6	1793.79	0.168229	0.151048	1.11374	0.265389	0.999801		Utp6	769.732	0.0838496	0.0909643	0.921786	0.35664	0.999985		Utp6	1622.82	0.0436193	0.120904	0.360777	0.718266	0.993408		Utp6	684.993	0.0855841	0.147861	0.578813	0.562716	0.999981		Utp6	540.714	-0.0125887	0.145814	-0.086334	0.931201	0.999997		Utp6	1335.18	0.00327333	0.0894265	0.0366036	0.970801	0.999256		Utp6	1582.5	0.0741991	0.0783842	0.946607	0.343839	NA		Utp6	802.815	0.0337194	0.103736	0.32505	0.745143	0.999989
Utrn	688.064	-0.199959	0.107805	-1.85482	0.0636225	0.328243		Utrn	473.645	0.164586	0.137835	1.19407	0.232449	0.820912		Utrn	511.827	-0.208421	0.134906	-1.54494	0.122362	0.999957		Utrn	2944.7	0.164738	0.139528	1.18069	0.237728	0.999801		Utrn	614.267	-0.224168	0.161898	-1.38462	0.166167	0.989136		Utrn	1961.75	-0.142949	0.186238	-0.767558	0.44275	0.988795		Utrn	675.966	-0.118358	0.116026	-1.0201	0.307681	0.999981		Utrn	441.185	0.0215234	0.157153	0.136958	0.891064	0.999997		Utrn	1646.96	0.0500884	0.095332	0.52541	0.599298	0.999256		Utrn	1636.19	0.141472	0.0915631	1.54508	0.122328	NA		Utrn	716.946	-0.00856612	0.0913655	-0.0937566	0.925302	0.999989
Uts2	0	NA	NA	NA	NA	NA		Uts2	0	NA	NA	NA	NA	NA		Uts2	0	NA	NA	NA	NA	NA		Uts2	2.54718	1.78536	3.53574	0.504945	0.613598	NA		Uts2	0	NA	NA	NA	NA	NA		Uts2	42.3861	-0.417764	3.27423	-0.127592	0.898472	0.993408		Uts2	0	NA	NA	NA	NA	NA		Uts2	0	NA	NA	NA	NA	NA		Uts2	0.119224	0.0493884	3.2023	0.0154228	0.987695	NA		Uts2	0	NA	NA	NA	NA	NA		Uts2	0.0919021	0.343209	3.14121	0.10926	0.912996	NA
Uts2b	0	NA	NA	NA	NA	NA		Uts2b	0	NA	NA	NA	NA	NA		Uts2b	0.0874885	-0.0884614	3.31143	-0.0267139	0.978688	NA		Uts2b	22.6559	-4.57495	1.94139	-2.35653	0.0184465	0.459855		Uts2b	0.116129	0.463273	3.16158	0.146532	0.883501	NA		Uts2b	17.0002	0.345161	1.72913	0.199615	0.841781	0.993408		Uts2b	0.16518	-0.739149	3.16114	-0.233823	0.815122	NA		Uts2b	0	NA	NA	NA	NA	NA		Uts2b	1.26856	-0.639829	2.55859	-0.250071	0.802532	NA		Uts2b	0	NA	NA	NA	NA	NA		Uts2b	0	NA	NA	NA	NA	NA
Uts2r	0.27253	0.467156	3.14242	0.148661	0.881821	NA		Uts2r	1.68356	-0.175543	2.61721	-0.0670726	0.946524	NA		Uts2r	4.98163	0.37508	1.08751	0.344899	0.730171	0.999957		Uts2r	11.7764	1.16278	1.52912	0.760426	0.447	NA		Uts2r	2.24155	0.49107	2.27888	0.215488	0.829387	0.999985		Uts2r	30.9447	0.320161	0.723996	0.442213	0.658335	0.993408		Uts2r	12.3562	0.0416532	0.697195	0.059744	0.95236	0.999981		Uts2r	0.414178	-0.909347	3.46032	-0.262793	0.79271	0.999997		Uts2r	16.059	0.260021	0.616924	0.42148	0.673405	0.999256		Uts2r	0	NA	NA	NA	NA	NA		Uts2r	1.28928	-0.486343	1.99661	-0.243585	0.807552	0.999989
Uty	11.8905	0.420489	0.655405	0.641571	0.521152	NA		Uty	11.9746	-0.0560968	0.736424	-0.0761745	0.93928	NA		Uty	10.4998	-0.59062	0.8525	-0.692809	0.488429	0.999957		Uty	20.6501	-0.336614	1.1436	-0.294345	0.768494	0.999801		Uty	14.2045	0.278992	0.57572	0.484596	0.627963	0.999985		Uty	28.2872	-0.722257	0.687334	-1.05081	0.293346	0.960652		Uty	6.79472	1.70636	0.986289	1.73008	0.0836151	0.999981		Uty	9.91539	0.0910885	0.823574	0.110601	0.911932	0.999997		Uty	19.9563	0.831025	0.542396	1.53214	0.125489	0.999256		Uty	15.6995	0.3977	0.638709	0.622662	0.533507	NA		Uty	12.7755	-0.117123	0.571299	-0.205012	0.837562	0.999989
Uvrag	666.103	-0.0267868	0.0944137	-0.283717	0.776627	0.947378		Uvrag	287.627	0.222921	0.151892	1.46763	0.142204	0.665279		Uvrag	320.696	-0.0454577	0.163627	-0.277812	0.781157	0.999957		Uvrag	1114.43	0.0437366	0.184976	0.236444	0.813088	0.999801		Uvrag	626.359	-0.0484938	0.094534	-0.512978	0.607967	0.999985		Uvrag	1002.37	0.224092	0.132172	1.69547	0.0899872	0.759302		Uvrag	395.008	-0.201101	0.120758	-1.66532	0.0958481	0.999981		Uvrag	427.963	0.0260819	0.108417	0.24057	0.809888	0.999997		Uvrag	815.681	-0.0740115	0.0941527	-0.786079	0.431821	0.999256		Uvrag	1048.9	-0.171369	0.0847808	-2.02132	0.0432467	NA		Uvrag	722.738	0.00838122	0.0975794	0.0858913	0.931553	0.999989
Uvssa	187.621	-0.222859	0.618776	-0.360161	0.718727	NA		Uvssa	161.415	0.251627	0.98544	0.255345	0.798457	NA		Uvssa	250.897	-0.0632809	0.204175	-0.309935	0.75661	0.999957		Uvssa	503.598	0.218456	0.282402	0.773562	0.43919	0.999801		Uvssa	180.912	-0.708895	0.987696	-0.717725	0.472927	0.999985		Uvssa	405.887	-2.62592	0.460648	-5.7005	1.19458e-08	1.62284e-05		Uvssa	201.064	0.328039	0.244462	1.34188	0.179635	0.999981		Uvssa	117.146	1.94035	1.34315	1.44463	0.148562	0.999997		Uvssa	383.789	-0.0218622	0.512509	-0.0426572	0.965975	0.999256		Uvssa	447.581	-0.535029	0.498974	-1.07226	0.283604	NA		Uvssa	268.808	-0.0288189	0.233658	-0.123338	0.901839	0.999989
Uxs1	809.495	0.0631306	0.0753675	0.837637	0.402235	0.775032		Uxs1	411.872	0.232689	0.132355	1.75807	0.0787364	0.507929		Uxs1	352.122	0.105931	0.160859	0.658531	0.510197	0.999957		Uxs1	862.604	-0.0402572	0.203555	-0.197771	0.843224	0.999801		Uxs1	830.976	0.180177	0.0869502	2.07219	0.0382482	0.684961		Uxs1	1003.03	-0.245901	0.170663	-1.44085	0.149626	0.861975		Uxs1	420.309	-0.0650219	0.148461	-0.437973	0.661406	0.999981		Uxs1	575.974	0.0088369	0.143525	0.0615705	0.950905	0.999997		Uxs1	723.952	-0.0047905	0.116788	-0.0410189	0.967281	0.999256		Uxs1	1718.28	0.0104745	0.0763682	0.137158	0.890906	NA		Uxs1	1009.66	0.00382524	0.0675879	0.0565966	0.954867	0.999989
Uxt	81.7641	0.161866	0.220365	0.734535	0.462622	NA		Uxt	45.8732	-0.0139752	0.377375	-0.0370326	0.970459	NA		Uxt	41.0883	-0.0959582	0.409923	-0.234088	0.814916	0.999957		Uxt	137.523	0.0134758	0.475542	0.0283378	0.977393	0.999801		Uxt	68.0455	0.214382	0.232948	0.920299	0.357417	0.999985		Uxt	124.636	-0.612007	0.421176	-1.45309	0.146199	0.856697		Uxt	47.2386	-0.082229	0.293989	-0.279701	0.779707	0.999981		Uxt	46.9613	-0.2037	0.330929	-0.615538	0.538199	0.999997		Uxt	102.877	0.128823	0.253089	0.509003	0.61075	0.999256		Uxt	175.224	0.103255	0.193248	0.534313	0.593125	NA		Uxt	77.4987	-0.0919618	0.238691	-0.385275	0.700033	0.999989
V1ra8	6.26068	0.426593	0.817961	0.521532	0.601996	NA		V1ra8	5.12438	0.148644	1.02555	0.144941	0.884757	NA		V1ra8	7.10929	-0.202432	1.06657	-0.189797	0.849468	0.999957		V1ra8	14.4967	-0.767103	1.35274	-0.567073	0.570665	NA		V1ra8	6.34716	-0.123633	0.684925	-0.180506	0.856755	0.999985		V1ra8	12.2914	0.544131	1.0298	0.528386	0.597232	0.992016		V1ra8	3.81383	-0.379113	0.925	-0.409851	0.681915	0.999981		V1ra8	4.17525	-1.0042	0.988044	-1.01635	0.309461	0.999997		V1ra8	12.3882	-0.223575	0.662993	-0.337222	0.73595	0.999256		V1ra8	8.71476	0.725512	0.882252	0.822341	0.410883	NA		V1ra8	8.78637	-0.403297	0.693996	-0.581123	0.561157	0.999989
Vac14	396.399	0.109259	0.106888	1.02218	0.306697	0.705455		Vac14	317.241	0.0361585	0.144265	0.250638	0.802094	0.999481		Vac14	386.244	-0.152515	0.145266	-1.0499	0.293765	0.999957		Vac14	1264.19	-0.0407928	0.172966	-0.235842	0.813555	0.999801		Vac14	449.148	-0.0632079	0.120593	-0.524142	0.60018	0.999985		Vac14	1163.37	0.0147849	0.116858	0.126521	0.89932	0.993408		Vac14	460.172	-0.0830385	0.0984778	-0.84322	0.399105	0.999981		Vac14	338.667	-0.00616491	0.141585	-0.0435422	0.965269	0.999997		Vac14	910.642	-0.0819134	0.0971182	-0.84344	0.398982	0.999256		Vac14	1077.87	-0.066076	0.0837848	-0.78864	0.430323	NA		Vac14	481.68	-0.101087	0.0886378	-1.14045	0.2541	0.999989
Vamp1	1808.58	-0.056038	0.0849986	-0.659282	0.509715	0.838098		Vamp1	1278.08	-0.206857	0.114283	-1.81005	0.0702879	0.478274		Vamp1	3239.74	-0.0675482	0.0655873	-1.0299	0.303058	0.999957		Vamp1	46708.6	0.192039	0.0904159	2.12395	0.0336741	0.647271		Vamp1	2415.95	0.18006	0.0906252	1.98686	0.0469375	0.734194		Vamp1	25364.1	0.0094664	0.110851	0.0853973	0.931946	0.993408		Vamp1	2064.93	-0.257358	0.131284	-1.96032	0.0499582	0.978161		Vamp1	1222.33	0.248641	0.180209	1.37974	0.167667	0.999997		Vamp1	20709.4	-0.0988642	0.143966	-0.68672	0.492259	0.999256		Vamp1	1489.86	0.0232231	0.0742208	0.312892	0.754362	NA		Vamp1	1492.4	-0.117133	0.0778527	-1.50454	0.132441	0.999989
Vamp2	15207.2	-0.179462	0.041281	-4.34732	1.37814e-05	0.00137424		Vamp2	8324.09	-0.0773035	0.0493353	-1.5669	0.117138	0.615214		Vamp2	9930.66	0.0571496	0.0488445	1.17003	0.241988	0.999957		Vamp2	18086.3	-0.242696	0.112059	-2.1658	0.0303268	0.607474		Vamp2	19047.4	-0.0567856	0.0476333	-1.19214	0.233206	0.999985		Vamp2	29531.5	0.00332986	0.0746699	0.0445944	0.964431	0.996277		Vamp2	14976.2	-0.0859384	0.0501212	-1.71461	0.0864166	0.999981		Vamp2	12209.4	-0.0390732	0.0599271	-0.652012	0.514393	0.999997		Vamp2	20351	-0.0209605	0.0558658	-0.375194	0.707516	0.999256		Vamp2	46300.7	0.00187661	0.0322349	0.0582167	0.953576	0.992451		Vamp2	25624.4	-0.0388041	0.0316084	-1.22765	0.219578	0.999989
Vamp3	486.87	-0.0973456	0.106836	-0.911168	0.362207	0.747553		Vamp3	378.285	-0.0604661	0.136813	-0.441962	0.658517	0.993553		Vamp3	366.95	-0.0725784	0.147532	-0.491949	0.622755	0.999957		Vamp3	1078.54	0.162273	0.18508	0.876769	0.380612	0.999801		Vamp3	473.412	0.0283455	0.103816	0.273037	0.784825	0.999985		Vamp3	1059.55	0.272701	0.14951	1.82396	0.0681584	0.696707		Vamp3	486.419	0.00100225	0.100524	0.00997034	0.992045	0.999981		Vamp3	312.028	0.175272	0.156303	1.12136	0.262133	0.999997		Vamp3	1087.52	-0.0363178	0.0831635	-0.436703	0.662327	0.999256		Vamp3	983.273	0.114587	0.0848018	1.35123	0.176622	NA		Vamp3	482.943	-0.0806144	0.0930154	-0.866677	0.386119	0.999989
Vamp4	1287.88	0.0036813	0.0705082	0.052211	0.958361	0.990725		Vamp4	1028.4	-0.0531202	0.092512	-0.574197	0.565834	0.993553		Vamp4	1366.39	-0.0659497	0.0793646	-0.830972	0.405989	0.999957		Vamp4	2902.18	-0.109181	0.140925	-0.774742	0.438492	0.999801		Vamp4	1329.37	0.0431594	0.0699769	0.616766	0.537389	0.999985		Vamp4	3111.36	0.172292	0.0921337	1.87002	0.0614808	0.67304		Vamp4	1239.23	-0.0107667	0.118393	-0.0909407	0.92754	0.999981		Vamp4	1222.15	-0.0685101	0.0754318	-0.908239	0.363752	0.999997		Vamp4	2963.86	-0.0932338	0.057223	-1.62931	0.103248	0.999256		Vamp4	2491.68	0.118039	0.0590775	1.99803	0.0457138	0.410946		Vamp4	1886.65	0.0116653	0.0518599	0.224939	0.822027	0.999989
Vamp5	25.6954	0.0591797	0.369677	0.160085	0.872814	NA		Vamp5	15.0093	-0.0647148	0.647851	-0.0998914	0.920431	NA		Vamp5	15.2302	0.069152	0.65993	0.104787	0.916545	0.999957		Vamp5	95.4367	0.476271	0.564918	0.843081	0.399183	0.999801		Vamp5	20.3949	0.103751	0.392031	0.264651	0.791279	0.999985		Vamp5	63.255	-0.410232	0.517323	-0.792989	0.427784	0.988795		Vamp5	18.3639	-0.487084	0.485456	-1.00335	0.31569	0.999981		Vamp5	10.3866	1.11296	0.721676	1.54218	0.123029	0.999997		Vamp5	52.2559	0.246648	0.346085	0.712682	0.476042	0.999256		Vamp5	57.0553	0.204013	0.342831	0.595082	0.551789	NA		Vamp5	16.9699	-0.0573983	0.454486	-0.126293	0.8995	0.999989
Vamp7-ps	111.734	0.0241855	0.184247	0.131267	0.895564	NA		Vamp7-ps	59.637	-0.0423384	0.322229	-0.131393	0.895465	NA		Vamp7-ps	87.8112	0.14419	0.27857	0.517608	0.604732	0.999957		Vamp7-ps	304.247	0.0712497	0.324803	0.219363	0.826367	0.999801		Vamp7-ps	107.528	0.117673	0.175099	0.672035	0.501562	0.999985		Vamp7-ps	214.711	0.0915373	0.319299	0.286682	0.774356	0.993408		Vamp7-ps	98.3577	-0.172011	0.244789	-0.702692	0.482248	0.999981		Vamp7-ps	62.1256	-0.187805	0.297477	-0.631328	0.527826	0.999997		Vamp7-ps	270.687	-0.166149	0.159482	-1.0418	0.297503	0.999256		Vamp7-ps	219.276	-0.0766755	0.175472	-0.436966	0.662136	NA		Vamp7-ps	120.716	0.0202749	0.184125	0.110115	0.912318	0.999989
Vamp8	133.252	-0.00118586	0.198092	-0.0059864	0.995224	NA		Vamp8	47.4129	0.120953	0.363805	0.332466	0.739537	NA		Vamp8	57.6468	-0.21329	0.348943	-0.611245	0.541037	0.999957		Vamp8	337.984	0.415605	0.31833	1.30558	0.191696	0.999801		Vamp8	108.986	0.161479	0.236089	0.683974	0.493992	0.999985		Vamp8	230.19	0.035744	0.334033	0.107007	0.914783	0.993408		Vamp8	100.87	0.00324236	0.2331	0.0139097	0.988902	0.999981		Vamp8	69.7399	-0.0423504	0.26867	-0.15763	0.874748	0.999997		Vamp8	191.994	-0.103608	0.189199	-0.547614	0.583957	0.999256		Vamp8	251.168	0.0873197	0.169091	0.516408	0.60557	NA		Vamp8	71.4575	0.0249268	0.230068	0.108345	0.913722	0.999989
Vangl1	105.081	0.0222922	0.294379	0.0757262	0.939637	NA		Vangl1	78.3257	-0.364566	0.311835	-1.1691	0.242364	NA		Vangl1	148.063	-0.229417	0.226203	-1.01421	0.310482	0.999957		Vangl1	424.864	-0.0480306	0.304746	-0.157609	0.874765	0.999801		Vangl1	93.0766	0.218921	0.293229	0.746586	0.455314	0.999985		Vangl1	462.696	-0.141648	0.304302	-0.465483	0.641585	0.993275		Vangl1	438.84	-0.147312	0.203588	-0.723579	0.469325	0.999981		Vangl1	62.2183	0.22659	0.369566	0.613125	0.539794	0.999997		Vangl1	276.369	0.136471	0.167975	0.81245	0.416533	0.999256		Vangl1	132.226	0.346481	0.260407	1.33054	0.183342	NA		Vangl1	91.6912	0.302229	0.245849	1.22933	0.218948	0.999989
Vangl2	212.084	-0.185385	0.193409	-0.95851	0.337806	0.731145		Vangl2	118.011	-0.239864	0.251667	-0.953099	0.34054	NA		Vangl2	320.79	-0.310936	0.178863	-1.73841	0.0821392	0.999957		Vangl2	604.082	-0.168734	0.252559	-0.668099	0.504071	0.999801		Vangl2	187.709	-0.104376	0.27771	-0.375844	0.707033	0.999985		Vangl2	917.211	-0.314526	0.177541	-1.77157	0.0764666	0.723901		Vangl2	347.635	0.126445	0.113906	1.11009	0.266961	0.999981		Vangl2	92.4141	-0.390984	0.313605	-1.24674	0.212492	0.999997		Vangl2	460.761	0.122942	0.150026	0.81947	0.412518	0.999256		Vangl2	431.597	-0.169241	0.14958	-1.13144	0.257869	NA		Vangl2	250.192	-0.0334635	0.182048	-0.183817	0.854157	0.999989
Vapa	1286.39	-0.022448	0.0724045	-0.310036	0.756533	0.939048		Vapa	771.592	0.0831448	0.0986424	0.842891	0.399289	0.951676		Vapa	887.762	-0.0276557	0.0983405	-0.281223	0.778539	0.999957		Vapa	2868.17	-0.0488074	0.133765	-0.364874	0.715206	0.999801		Vapa	1357.91	0.0743871	0.0738483	1.0073	0.313793	0.999985		Vapa	3144.54	0.085411	0.0865425	0.986926	0.323679	0.973608		Vapa	1212.72	-0.0714018	0.0934986	-0.763667	0.445065	0.999981		Vapa	1007.54	-0.094369	0.0772603	-1.22144	0.221919	0.999997		Vapa	2362.59	-0.0492221	0.064847	-0.759049	0.447823	0.999256		Vapa	2904.51	0.0330701	0.0583591	0.566665	0.570942	0.91268		Vapa	1676.87	0.025586	0.0545083	0.469396	0.638786	0.999989
Vapb	2761.95	-0.0272225	0.0705023	-0.386122	0.699406	0.916456		Vapb	2032.57	-0.0119085	0.0705058	-0.1689	0.865875	0.999481		Vapb	3052.63	0.101606	0.0705277	1.44065	0.149684	0.999957		Vapb	10297.3	-0.0196173	0.093432	-0.209964	0.833696	0.999801		Vapb	2836.58	0.0586442	0.0746902	0.785166	0.432356	0.999985		Vapb	8841.38	-0.0780821	0.06843	-1.14105	0.253849	0.947344		Vapb	3310.84	-0.00411289	0.0920721	-0.0446703	0.96437	0.999981		Vapb	2327.56	0.06885	0.085337	0.806801	0.419781	0.999997		Vapb	7594.25	0.0276585	0.0454967	0.607922	0.543239	0.999256		Vapb	4534.47	0.117288	0.0539409	2.17438	0.0296764	0.348098		Vapb	3728.52	-0.0796403	0.0440537	-1.8078	0.0706375	0.999989
Vars	796.431	0.0621839	0.100638	0.617895	0.536645	0.847601		Vars	491.535	0.161799	0.166182	0.973625	0.330243	0.913399		Vars	628.266	0.223428	0.152336	1.46668	0.142463	0.999957		Vars	1870.34	0.009631	0.14916	0.0645683	0.948518	0.999801		Vars	880.458	-0.192035	0.116168	-1.65308	0.0983143	0.890775		Vars	2151.69	-0.152373	0.174342	-0.873991	0.382123	0.984503		Vars	624.946	0.209055	0.126225	1.65621	0.0976791	0.999981		Vars	553.537	0.0718541	0.102675	0.699821	0.484039	0.999997		Vars	1142.17	0.169438	0.106485	1.59119	0.111566	0.999256		Vars	1664.3	-0.0156697	0.0913529	-0.171529	0.863808	NA		Vars	938.841	-0.000475729	0.0888811	-0.00535241	0.995729	0.999989
Vars2	405.265	0.107081	0.0997373	1.07363	0.28299	0.683849		Vars2	310.692	-0.0799791	0.189111	-0.42292	0.672353	0.993553		Vars2	404.721	-0.0948411	0.19502	-0.486314	0.626745	0.999957		Vars2	842.216	0.0548109	0.20609	0.265957	0.790273	0.999801		Vars2	498.514	-0.25312	0.101142	-2.50262	0.0123278	0.445067		Vars2	1037.11	-0.112593	0.17832	-0.631411	0.527772	0.988795		Vars2	382.603	0.0641015	0.143949	0.445306	0.656099	0.999981		Vars2	341.516	0.192271	0.153481	1.25274	0.210301	0.999997		Vars2	581.752	0.352406	0.122127	2.88558	0.00390689	0.328119		Vars2	799.103	-0.0369982	0.121086	-0.305552	0.759946	NA		Vars2	522.85	0.159664	0.103216	1.54688	0.121891	0.999989
Vash1	627.929	-0.0136071	0.0867819	-0.156797	0.875405	0.970474		Vash1	152.216	0.177624	0.20829	0.852772	0.393786	NA		Vash1	198.528	-0.0656907	0.187647	-0.350077	0.726281	0.999957		Vash1	980.731	0.00414952	0.193348	0.0214615	0.982878	0.999801		Vash1	549.563	-0.0773016	0.115701	-0.668118	0.504058	0.999985		Vash1	1108.11	-0.120187	0.144048	-0.834355	0.404081	0.988795		Vash1	281.813	-0.126112	0.130473	-0.966581	0.333754	0.999981		Vash1	280.191	-0.206115	0.155831	-1.32268	0.185943	0.999997		Vash1	655.029	0.135249	0.108217	1.24979	0.211375	0.999256		Vash1	1757.66	-0.0849911	0.0778936	-1.09112	0.275221	NA		Vash1	648.255	-0.0623719	0.0941471	-0.662494	0.507654	0.999989
Vash2	35.9887	0.131515	0.445825	0.294993	0.767999	NA		Vash2	31.6598	-0.481687	0.460391	-1.04626	0.295443	NA		Vash2	109.494	-0.432496	0.267149	-1.61893	0.105461	0.999957		Vash2	330.489	0.00245209	0.318261	0.00770463	0.993853	0.999801		Vash2	44.7564	0.602375	0.484197	1.24407	0.213473	0.999985		Vash2	305.522	-0.0218195	0.227031	-0.0961081	0.923435	0.993408		Vash2	195.568	-0.395294	0.180835	-2.18594	0.0288202	0.872846		Vash2	22.4176	0.157722	0.454284	0.347189	0.728449	0.999997		Vash2	204.338	0.0131639	0.201475	0.0653378	0.947905	0.999256		Vash2	770.345	-0.0138279	0.100365	-0.137775	0.890418	NA		Vash2	83.2745	0.106757	0.223764	0.477096	0.633294	0.999989
Vasn	131.636	-0.381215	0.262121	-1.45435	0.14585	NA		Vasn	38.1822	0.187419	0.427774	0.438126	0.661295	NA		Vasn	81.273	-0.131499	0.291926	-0.450454	0.652383	0.999957		Vasn	388.659	0.0459814	0.301364	0.152577	0.878731	0.999801		Vasn	171.13	0.296986	0.208958	1.42127	0.155238	0.975126		Vasn	426.034	0.0929483	0.267451	0.347534	0.72819	0.993408		Vasn	75.3976	0.472446	0.248494	1.90124	0.0572708	0.999981		Vasn	71.1396	-0.104577	0.292131	-0.35798	0.720358	0.999997		Vasn	189.483	0.0488928	0.197036	0.248141	0.804025	0.999256		Vasn	148.69	-0.00232266	0.212192	-0.010946	0.991267	NA		Vasn	103.218	-0.0273417	0.187289	-0.145987	0.883932	0.999989
Vasp	244.716	-0.116749	0.163048	-0.716041	0.473966	0.817937		Vasp	183.584	0.0909534	0.218759	0.41577	0.677578	0.993553		Vasp	211.633	0.181622	0.214196	0.847924	0.396481	0.999957		Vasp	805.166	0.125373	0.216055	0.580283	0.561724	0.999801		Vasp	263.619	0.00698855	0.153008	0.0456745	0.96357	0.999985		Vasp	809.036	-0.100401	0.169306	-0.593018	0.553169	0.988795		Vasp	243.37	0.272223	0.149976	1.81511	0.0695072	0.999981		Vasp	184.299	-0.0544257	0.19626	-0.277314	0.781539	0.999997		Vasp	494.889	0.122346	0.146318	0.83616	0.403065	0.999256		Vasp	972.089	0.0229115	0.0846037	0.270809	0.786538	NA		Vasp	212.574	0.0370689	0.134157	0.276309	0.78231	0.999989
Vat1	534.173	-0.0812032	0.107613	-0.754582	0.4505	0.805361		Vat1	1170.38	-0.342517	0.0861956	-3.97372	7.07593e-05	0.00422197		Vat1	3904.33	-0.177808	0.0740722	-2.40046	0.0163743	0.452717		Vat1	5052.54	-0.752796	0.111748	-6.73656	1.62178e-11	1.75291e-08		Vat1	635.345	0.0318733	0.104585	0.304761	0.760548	0.999985		Vat1	10986.5	-0.00896165	0.0866078	-0.103474	0.917587	0.993408		Vat1	5176.49	0.106443	0.0976902	1.0896	0.275888	0.999981		Vat1	642.313	0.0465666	0.137374	0.338977	0.734627	0.999997		Vat1	5185.18	0.185547	0.082676	2.24426	0.0248154	0.678099		Vat1	2281.22	0.0272914	0.0711283	0.383693	0.701206	0.95292		Vat1	1074.43	-0.0308435	0.0644141	-0.478832	0.632058	0.999989
Vat1l	302.861	0.346894	0.248946	1.39345	0.163484	0.539982		Vat1l	3566.77	-0.0466377	0.0698093	-0.668073	0.504087	0.98232		Vat1l	4992.68	-0.32835	0.0693032	-4.73788	2.15967e-06	0.000460468		Vat1l	9630.88	-0.318537	0.108645	-2.93192	0.00336877	0.15548		Vat1l	505.984	-0.708519	0.230411	-3.07502	0.0021049	0.163648		Vat1l	12357.7	-0.0602545	0.0974902	-0.618057	0.536538	0.988795		Vat1l	4239.44	0.183519	0.10601	1.73114	0.0834261	0.999981		Vat1l	2542.84	0.157964	0.164048	0.962915	0.33559	0.999997		Vat1l	7759.72	0.0251015	0.0600526	0.417993	0.675952	0.999256		Vat1l	1242.92	0.110317	0.0857196	1.28695	0.198111	NA		Vat1l	1605.94	0.11719	0.0699118	1.67626	0.0936874	0.999989
Vav1	76.3163	-0.430597	0.222691	-1.93361	0.0531615	NA		Vav1	38.4132	0.138026	0.398706	0.346186	0.729203	NA		Vav1	36.9897	-0.0706327	0.446716	-0.158115	0.874366	0.999957		Vav1	70.0308	0.180092	0.650052	0.277042	0.781748	0.999801		Vav1	64.0863	0.0755174	0.23242	0.324918	0.745243	0.999985		Vav1	91.2226	0.490913	0.426257	1.15168	0.249452	0.944449		Vav1	45.5805	0.229432	0.323444	0.70934	0.478114	0.999981		Vav1	44.0458	0.0595007	0.312944	0.190132	0.849206	0.999997		Vav1	79.7793	-0.407469	0.282854	-1.44056	0.149709	0.999256		Vav1	92.4979	0.26332	0.274255	0.960127	0.336991	NA		Vav1	59.3246	0.221621	0.245239	0.903696	0.366156	0.999989
Vav2	235.126	-0.0852921	0.171883	-0.496223	0.619737	0.882145		Vav2	216.926	0.131838	0.187793	0.702037	0.482656	0.976843		Vav2	220.658	0.0527784	0.207971	0.253778	0.799667	0.999957		Vav2	1209.69	0.0471448	0.178831	0.263628	0.792066	0.999801		Vav2	271.001	0.0784996	0.162171	0.484055	0.628347	0.999985		Vav2	1297.8	-0.140094	0.13258	-1.05668	0.290658	0.960144		Vav2	184.427	0.207936	0.160289	1.29726	0.194542	0.999981		Vav2	138.13	-0.14862	0.203873	-0.728983	0.466012	0.999997		Vav2	937.283	0.0238889	0.101401	0.235588	0.813753	0.999256		Vav2	997.741	0.0338712	0.0941721	0.359673	0.719091	NA		Vav2	379.359	0.117669	0.126221	0.932244	0.351211	0.999989
Vav3	365.912	0.0953169	0.13192	0.722537	0.469964	0.816682		Vav3	117.525	-0.163824	0.23844	-0.687066	0.492041	NA		Vav3	113.056	0.593117	0.26713	2.22033	0.0263967	0.599171		Vav3	851.802	0.126078	0.213808	0.58968	0.555405	0.999801		Vav3	275.032	0.246544	0.178243	1.38319	0.166606	0.989136		Vav3	523.796	0.0145089	0.219973	0.065958	0.947411	0.994283		Vav3	531.928	-0.119845	0.22417	-0.534619	0.592913	0.999981		Vav3	111.314	-0.178643	0.316588	-0.564275	0.572567	0.999997		Vav3	530.898	-0.0477959	0.172208	-0.277547	0.78136	0.999256		Vav3	429.196	0.197407	0.157997	1.24944	0.211506	NA		Vav3	103.688	-0.170896	0.215521	-0.792944	0.427811	0.999989
Vax1	5.15327	-2.14902	0.983966	-2.18404	0.0289591	NA		Vax1	27.7938	-0.0814928	0.496452	-0.16415	0.869613	NA		Vax1	58.8651	-0.588254	0.409519	-1.43645	0.150874	0.999957		Vax1	0.141533	-0.765503	3.72536	-0.205484	0.837194	NA		Vax1	7.15455	-0.120723	0.808023	-0.149406	0.881234	0.999985		Vax1	1.85957	4.13418	3.33451	1.23982	0.215043	NA		Vax1	28.9146	0.198614	0.465383	0.426776	0.669542	0.999981		Vax1	7.76744	0.0716598	0.847824	0.084522	0.932641	0.999997		Vax1	1.75132	3.91851	3.09128	1.2676	0.204941	NA		Vax1	62.6888	-0.186849	0.324458	-0.575881	0.564696	NA		Vax1	8.67763	-0.347969	0.636836	-0.546403	0.584789	0.999989
Vax2	2.92571	0.0708083	1.0499	0.0674426	0.946229	NA		Vax2	1.17073	0.431889	2.57129	0.167966	0.86661	NA		Vax2	1.72521	-0.639214	1.63169	-0.391749	0.695244	0.999957		Vax2	2.8152	1.04746	3.0844	0.339598	0.734159	NA		Vax2	2.10357	-2.05667	1.5933	-1.29082	0.196765	0.999985		Vax2	4.38027	-2.21017	2.84308	-0.777386	0.436931	NA		Vax2	2.18857	0.176858	1.4683	0.120451	0.904126	0.999981		Vax2	1.41365	-0.06038	2.31669	-0.026063	0.979207	0.999997		Vax2	4.74997	0.487114	1.02228	0.4765	0.633719	NA		Vax2	3.25176	0.553447	1.51076	0.366338	0.714113	NA		Vax2	1.64181	-0.194508	1.32823	-0.146442	0.883573	0.999989
Vbp1	733.048	0.110189	0.0890443	1.23746	0.215916	0.613178		Vbp1	602.979	0.0331366	0.114817	0.288603	0.772885	0.999481		Vbp1	931.648	0.00123754	0.134977	0.00916854	0.992685	0.999957		Vbp1	1861.25	0.0620384	0.148707	0.417186	0.676542	0.999801		Vbp1	837.796	0.214962	0.089383	2.40495	0.0161748	0.508977		Vbp1	2143.1	0.108554	0.112196	0.967543	0.333273	0.97493		Vbp1	1036.68	-0.142249	0.145717	-0.976199	0.328966	0.999981		Vbp1	620.601	-0.0219581	0.0966474	-0.227198	0.82027	0.999997		Vbp1	2184.6	-0.0197518	0.0625233	-0.31591	0.75207	0.999256		Vbp1	1565.85	0.0720924	0.0763501	0.944234	0.34505	NA		Vbp1	971.597	0.0479826	0.0760941	0.63057	0.528322	0.999989
Vcam1	475.663	0.0903054	0.117545	0.768263	0.442331	0.798379		Vcam1	289.763	0.141265	0.163353	0.864783	0.387158	0.944906		Vcam1	301.969	0.00380141	0.155432	0.0244571	0.980488	0.999957		Vcam1	717.667	0.109123	0.221018	0.493729	0.621497	0.999801		Vcam1	495.591	-0.0633091	0.112178	-0.564362	0.572508	0.999985		Vcam1	803.129	0.0746899	0.169389	0.440938	0.659258	0.993408		Vcam1	376.675	-0.0200753	0.154652	-0.129809	0.896717	0.999981		Vcam1	343.109	0.0378718	0.127539	0.296942	0.76651	0.999997		Vcam1	787.563	-0.209719	0.104679	-2.00344	0.0451303	0.842053		Vcam1	574.799	0.0264606	0.109705	0.241198	0.809401	NA		Vcam1	331.576	0.00944515	0.114956	0.0821629	0.934517	0.999989
Vcan	590.479	-0.238389	0.157745	-1.51123	0.130729	0.48558		Vcan	413.255	0.301141	0.384846	0.782498	0.433922	0.964804		Vcan	374.003	0.190526	0.185183	1.02886	0.303548	0.999957		Vcan	961.671	0.216527	0.196671	1.10096	0.270914	0.999801		Vcan	471.842	-0.0689344	0.185507	-0.3716	0.710191	0.999985		Vcan	1411	-0.128794	0.205912	-0.625482	0.531655	0.988795		Vcan	549.202	0.135173	0.158568	0.852459	0.393959	0.999981		Vcan	315.755	0.10895	0.239725	0.454481	0.649483	0.999997		Vcan	981.26	-0.0302867	0.115331	-0.262607	0.792854	0.999256		Vcan	772.595	-0.282285	0.160143	-1.76271	0.0779493	NA		Vcan	457.712	0.0590385	0.139732	0.422513	0.672651	0.999989
Vcl	847.471	-0.0396116	0.084148	-0.470737	0.637828	0.889784		Vcl	620.996	0.0343943	0.113906	0.301953	0.762688	0.999481		Vcl	528.457	-0.089837	0.136888	-0.656279	0.511645	0.999957		Vcl	1555.54	0.0701192	0.160674	0.436407	0.662541	0.999801		Vcl	814.42	0.0721148	0.116593	0.618516	0.536235	0.999985		Vcl	1729.77	0.0399317	0.0929037	0.429819	0.667328	0.993408		Vcl	592.831	-0.0387587	0.11033	-0.351297	0.725365	0.999981		Vcl	499.094	0.0867585	0.149609	0.5799	0.561982	0.999997		Vcl	1327.71	0.101765	0.0826255	1.23164	0.218082	0.999256		Vcl	978.722	0.194382	0.103937	1.8702	0.0614563	NA		Vcl	612.295	0.0973514	0.0936301	1.03975	0.298458	0.999989
Vcp	5486.57	-0.00589412	0.038609	-0.152662	0.878665	0.970474		Vcp	3581.96	0.0260806	0.0595394	0.438039	0.661358	0.993553		Vcp	4814.63	-0.0418765	0.0636293	-0.658133	0.510453	0.999957		Vcp	14595.6	-0.0931252	0.0881797	-1.05608	0.29093	0.999801		Vcp	5915.52	0.0313555	0.0450424	0.696135	0.486344	0.999985		Vcp	14844	0.00652462	0.0449169	0.14526	0.884506	0.993408		Vcp	6130.45	0.0446179	0.0616069	0.724234	0.468922	0.999981		Vcp	4178.15	0.0140335	0.0632986	0.221703	0.824545	0.999997		Vcp	11511.5	-0.00455321	0.0461511	-0.0986588	0.921409	0.999256		Vcp	11498.3	0.0375524	0.034622	1.08464	0.278081	0.769802		Vcp	7665.94	-0.0365582	0.0354238	-1.03203	0.30206	0.999989
Vcp-rs	11.9404	0.0150083	0.911682	0.0164622	0.986866	NA		Vcp-rs	15.7819	0.00197722	0.645217	0.00306443	0.997555	NA		Vcp-rs	25.7581	0.0582268	0.547244	0.1064	0.915265	0.999957		Vcp-rs	57.5069	0.0557788	0.713722	0.078152	0.937707	0.999801		Vcp-rs	10.4615	1.64189	0.896391	1.83166	0.0670016	0.810252		Vcp-rs	39.2948	-0.524575	0.786644	-0.666851	0.504867	0.988795		Vcp-rs	11.9285	0.152992	0.826803	0.18504	0.853198	0.999981		Vcp-rs	22.8366	-0.715956	0.469279	-1.52565	0.127097	0.999997		Vcp-rs	88.3789	-0.322603	0.311156	-1.03679	0.299834	0.999256		Vcp-rs	53.7007	-0.21682	0.337033	-0.64332	0.520016	NA		Vcp-rs	12.4143	0.483265	0.811805	0.595297	0.551645	0.999989
Vcpip1	1718.36	-0.0154199	0.0619388	-0.248954	0.803396	0.951912		Vcpip1	961.382	0.0572697	0.0946887	0.604821	0.545298	0.993553		Vcpip1	1244.23	0.0438976	0.0835392	0.525474	0.599254	0.999957		Vcpip1	3409.04	0.0994579	0.122406	0.812522	0.416492	0.999801		Vcpip1	1850.25	-0.0387624	0.0762722	-0.508211	0.611306	0.999985		Vcpip1	3533.12	-0.0855597	0.0721246	-1.18628	0.235513	0.93792		Vcpip1	1465.85	-0.198007	0.115273	-1.71772	0.0858469	0.999981		Vcpip1	1317.64	-0.0546249	0.0862365	-0.633432	0.526452	0.999997		Vcpip1	3368.39	-0.00749526	0.0742352	-0.100966	0.919577	0.999256		Vcpip1	2597.9	0.00949226	0.0567461	0.167276	0.867153	0.976451		Vcpip1	2245.32	0.0234801	0.0447368	0.52485	0.599687	0.999989
Vcpkmt	148.224	0.0660151	0.17602	0.375043	0.707629	NA		Vcpkmt	65.4579	-0.0513168	0.314159	-0.163346	0.870246	NA		Vcpkmt	74.5731	0.151206	0.313524	0.482278	0.629609	0.999957		Vcpkmt	290.149	0.282139	0.331852	0.850197	0.395216	0.999801		Vcpkmt	143.794	-0.0148109	0.177325	-0.0835239	0.933435	0.999985		Vcpkmt	247.331	-0.265892	0.280202	-0.948929	0.342656	0.976737		Vcpkmt	86.7443	-0.147251	0.22118	-0.665753	0.505569	0.999981		Vcpkmt	90.2934	-0.0657889	0.26091	-0.252152	0.800923	0.999997		Vcpkmt	192.927	0.00794341	0.193575	0.0410352	0.967268	0.999256		Vcpkmt	258.355	-0.0863024	0.165369	-0.521879	0.601754	NA		Vcpkmt	169.136	-0.155986	0.157573	-0.989927	0.32221	0.999989
Vdac1	6114.63	-0.0380905	0.046701	-0.815626	0.414714	0.781837		Vdac1	4279.91	0.112254	0.0552082	2.03329	0.0420233	0.36476		Vdac1	4767.29	0.0871266	0.0701612	1.24181	0.214308	0.999957		Vdac1	17742.4	-0.0656526	0.0901425	-0.72832	0.466418	0.999801		Vdac1	7123.83	0.0919444	0.0636776	1.44391	0.148766	0.966064		Vdac1	16675	-0.0866495	0.049106	-1.76454	0.0776411	0.727648		Vdac1	5976.72	-0.0157586	0.0963406	-0.163572	0.870068	0.999981		Vdac1	5374.36	0.0629757	0.0592606	1.06269	0.287922	0.999997		Vdac1	12884.7	0.044226	0.0450734	0.981198	0.326495	0.999256		Vdac1	13586.4	0.0102549	0.0407491	0.25166	0.801304	0.973249		Vdac1	8674.41	-0.017532	0.0292194	-0.600012	0.548498	0.999989
Vdac2	2637.8	0.0466137	0.0488245	0.954719	0.33972	0.732602		Vdac2	1788.08	-0.0206676	0.0799251	-0.258588	0.795953	0.999481		Vdac2	2465.28	0.0614867	0.0965187	0.637044	0.524096	0.999957		Vdac2	8530.57	-0.0368601	0.0974717	-0.378162	0.70531	0.999801		Vdac2	2744.15	0.111017	0.0665445	1.66831	0.0952544	0.888628		Vdac2	7646.54	-0.0422473	0.0725182	-0.582575	0.560179	0.989055		Vdac2	2638.09	0.0294708	0.0714321	0.412571	0.679921	0.999981		Vdac2	1906.8	0.0688021	0.0910378	0.755753	0.449797	0.999997		Vdac2	5998.53	-0.0574495	0.0490502	-1.17124	0.241503	0.999256		Vdac2	5828.89	0.0637306	0.049246	1.29413	0.195622	0.714373		Vdac2	3226.21	-0.0611388	0.0434557	-1.40692	0.159451	0.999989
Vdac3	1717.57	0.0570973	0.0546259	1.04524	0.295911	0.69505		Vdac3	1229.44	-0.1087	0.0839562	-1.29472	0.195418	0.76043		Vdac3	1901.19	0.0250848	0.0719666	0.348562	0.727418	0.999957		Vdac3	6091.89	-0.11494	0.105916	-1.0852	0.277834	0.999801		Vdac3	1912.32	0.109445	0.0685527	1.59651	0.110374	0.919524		Vdac3	5539.64	-0.00993621	0.0656083	-0.151447	0.879623	0.993408		Vdac3	1903.28	0.0424671	0.0930913	0.456187	0.648255	0.999981		Vdac3	1446.15	-0.039326	0.0867486	-0.453332	0.650309	0.999997		Vdac3	4777.59	-0.0744269	0.0654079	-1.13789	0.255167	0.999256		Vdac3	3706.82	0.0336908	0.0595027	0.566206	0.571254	0.91268		Vdac3	2158.08	-0.0615469	0.0479332	-1.28401	0.199137	0.999989
Vdac3-ps1	4.84679	-0.996842	0.874368	-1.14007	0.254256	NA		Vdac3-ps1	9.77227	0.783916	0.994805	0.78801	0.430691	NA		Vdac3-ps1	19.3155	-1.06401	0.708099	-1.50262	0.132936	0.999957		Vdac3-ps1	43.3591	0.385839	0.818325	0.471499	0.637285	0.999801		Vdac3-ps1	6.0886	1.12537	1.0185	1.10494	0.269187	0.999985		Vdac3-ps1	17.8987	-1.7846	1.29887	-1.37396	0.169455	0.882687		Vdac3-ps1	3.02939	2.11524	1.48889	1.42069	0.155408	0.999981		Vdac3-ps1	17.5578	0.453411	0.620377	0.730864	0.464862	0.999997		Vdac3-ps1	42.4761	0.136801	0.420063	0.325667	0.744676	0.999256		Vdac3-ps1	15.2044	0.813969	0.663006	1.22769	0.219562	NA		Vdac3-ps1	9.15839	-0.360036	0.756149	-0.476145	0.633971	0.999989
Vdr	2.7044	-1.28936	1.42237	-0.906481	0.364681	NA		Vdr	15.7041	0.819694	2.44883	0.334729	0.737829	NA		Vdr	2.78185	-3.47819	2.25675	-1.54124	0.123259	0.999957		Vdr	4.85637	0.981663	2.37122	0.413991	0.678881	NA		Vdr	4.8882	0.457031	1.10072	0.415212	0.677987	0.999985		Vdr	205.478	0.037014	0.613936	0.0602897	0.951925	0.994889		Vdr	2.87538	0.780372	1.42367	0.548139	0.583596	0.999981		Vdr	20.3442	0.562249	0.942141	0.596778	0.550656	0.999997		Vdr	9.86573	0.979273	1.14423	0.855836	0.392089	0.999256		Vdr	265.969	0.10454	0.160608	0.650902	0.51511	NA		Vdr	3.10579	-1.45084	1.48718	-0.975568	0.329278	0.999989
Vegfa	1016.45	-0.0980887	0.103388	-0.948747	0.342749	0.736046		Vegfa	915.37	0.235577	0.0921731	2.55581	0.0105941	0.156433		Vegfa	1044.56	0.00104671	0.112162	0.00933214	0.992554	0.999957		Vegfa	3703.2	0.238704	0.118249	2.01866	0.0435227	0.74221		Vegfa	1098.85	-0.0751765	0.0790523	-0.950971	0.341619	0.999985		Vegfa	3321.69	0.046613	0.11743	0.396942	0.691411	0.993408		Vegfa	987.636	0.0834903	0.0970606	0.860187	0.389686	0.999981		Vegfa	807.654	0.232932	0.11451	2.03416	0.0419352	0.999997		Vegfa	2611.81	0.0496583	0.0862024	0.576066	0.564571	0.999256		Vegfa	2592.97	0.0671939	0.0794608	0.845624	0.397762	0.851999		Vegfa	1156.34	-0.038938	0.0926449	-0.420293	0.674271	0.999989
Vegfb	827.485	-0.229545	0.0784924	-2.92442	0.00345099	0.0582585		Vegfb	587.335	-0.108137	0.111666	-0.968401	0.332844	0.917122		Vegfb	785.834	0.0955594	0.111312	0.858481	0.390627	0.999957		Vegfb	3731.35	-0.0525317	0.121011	-0.434107	0.664211	0.999801		Vegfb	935.604	-0.165668	0.07785	-2.12805	0.0333333	0.658787		Vegfb	3378.94	0.119531	0.0877366	1.36239	0.173075	0.885885		Vegfb	812.126	-0.0247879	0.0783869	-0.316225	0.751832	0.999981		Vegfb	526.597	0.00621203	0.1062	0.0584937	0.953355	0.999997		Vegfb	2211.17	0.0624722	0.063311	0.986751	0.323765	0.999256		Vegfb	2121.14	-0.00681472	0.0681126	-0.100051	0.920304	NA		Vegfb	1017.04	-0.0761685	0.0666413	-1.14296	0.253054	0.999989
Vegfc	58.677	-0.0250438	0.285525	-0.0877114	0.930106	NA		Vegfc	13.9495	0.0832467	0.650583	0.127957	0.898183	NA		Vegfc	20.3844	-0.160793	0.592112	-0.271558	0.785962	0.999957		Vegfc	106.66	0.0237512	0.534892	0.0444037	0.964583	0.999801		Vegfc	56.1022	0.392904	0.269234	1.45934	0.144472	0.960333		Vegfc	79.7952	-0.444442	0.442154	-1.00517	0.314813	0.972691		Vegfc	32.7416	-0.0882179	0.393866	-0.223979	0.822773	0.999981		Vegfc	21.1945	-0.438787	0.507487	-0.864627	0.387243	0.999997		Vegfc	47.5021	0.0418685	0.35839	0.116824	0.906999	0.999256		Vegfc	98.5931	0.241409	0.269912	0.8944	0.371108	NA		Vegfc	63.3334	-0.131196	0.233574	-0.561688	0.574328	0.999989
Veph1	8.6148	0.411334	0.647209	0.63555	0.52507	NA		Veph1	9.69088	0.243681	0.808868	0.301262	0.763215	NA		Veph1	11.4055	0.36452	0.729318	0.499809	0.61721	0.999957		Veph1	16.3032	0.527059	1.2655	0.416484	0.677056	0.999801		Veph1	10.7553	0.213242	0.590913	0.360869	0.718197	0.999985		Veph1	37.5699	-2.19608	1.1162	-1.96747	0.0491294	0.630538		Veph1	9.17592	0.852553	0.720503	1.18328	0.2367	0.999981		Veph1	9.01191	-0.513787	0.651252	-0.788921	0.430158	0.999997		Veph1	19.1219	-0.21118	0.543728	-0.388392	0.697726	0.999256		Veph1	30.5201	0.169672	0.482373	0.351744	0.72503	NA		Veph1	11.6663	0.176404	0.555475	0.317573	0.750809	0.999989
Vezf1	645.195	-0.0858803	0.0860912	-0.99755	0.318497	0.715893		Vezf1	592.638	-0.0199545	0.111693	-0.178655	0.858209	0.999481		Vezf1	775.159	0.0803238	0.109185	0.735664	0.461935	0.999957		Vezf1	2039.55	0.166261	0.145067	1.1461	0.251754	0.999801		Vezf1	652.786	-0.0674592	0.0857042	-0.787117	0.431213	0.999985		Vezf1	2047.04	-0.0106868	0.0957949	-0.111559	0.911173	0.993408		Vezf1	1032.29	-0.102853	0.107975	-0.952563	0.340812	0.999981		Vezf1	471.033	0.0357092	0.111863	0.319223	0.749557	0.999997		Vezf1	1976.93	-0.0515502	0.0678622	-0.759631	0.447475	0.999256		Vezf1	2361.21	-0.0323588	0.0615964	-0.525336	0.599349	0.921915		Vezf1	918.501	0.0206102	0.0656837	0.313779	0.753689	0.999989
Vezt	1206.3	0.136289	0.0901128	1.51242	0.130427	0.485234		Vezt	1083.97	-0.253691	0.0957902	-2.6484	0.00808727	0.129915		Vezt	1243.59	-0.0745443	0.0985472	-0.756432	0.44939	0.999957		Vezt	2049.96	-0.365877	0.145686	-2.5114	0.0120253	0.352649		Vezt	1423.86	-0.116202	0.092869	-1.25124	0.210845	0.999985		Vezt	2876.38	-0.206824	0.132012	-1.56671	0.117183	0.81083		Vezt	1447.13	-0.102346	0.117904	-0.868044	0.38537	0.999981		Vezt	1335.16	0.0326976	0.125429	0.260687	0.794334	0.999997		Vezt	2191.16	0.0877682	0.0721871	1.21584	0.224045	0.999256		Vezt	2112.48	0.0107243	0.0644949	0.166281	0.867936	NA		Vezt	2116.96	-0.0289204	0.0516092	-0.560372	0.575225	0.999989
Vgf	2615.46	-0.304955	0.0805632	-3.78529	0.00015353	0.0071525		Vgf	2651.34	-0.0135171	0.081375	-0.166109	0.868071	0.999481		Vgf	3096.09	-0.0733567	0.0963306	-0.76151	0.446353	0.999957		Vgf	6272.19	0.141468	0.116983	1.2093	0.226547	0.999801		Vgf	4010.59	-0.232246	0.100348	-2.31441	0.0206453	0.555645		Vgf	19431.1	0.0196087	0.113075	0.173413	0.862327	0.993408		Vgf	3451.73	0.0353258	0.110188	0.320596	0.748517	0.999981		Vgf	3493.15	0.165353	0.11555	1.43101	0.152426	0.999997		Vgf	5405.52	-0.0680293	0.0567684	-1.19837	0.230775	0.999256		Vgf	3996.54	0.163591	0.138436	1.1817	0.237323	0.746064		Vgf	5732.52	0.0182561	0.0484569	0.37675	0.706359	0.999989
Vgll2	1.61262	-2.98596	1.73536	-1.72066	0.0853127	NA		Vgll2	0	NA	NA	NA	NA	NA		Vgll2	0	NA	NA	NA	NA	NA		Vgll2	0.551603	-1.77855	3.69615	-0.481191	0.630381	NA		Vgll2	2.20824	0.576735	1.25118	0.460952	0.644833	0.999985		Vgll2	0	NA	NA	NA	NA	NA		Vgll2	5.20376	0.016239	1.19222	0.0136208	0.989133	0.999981		Vgll2	0	NA	NA	NA	NA	NA		Vgll2	1.07243	0.822628	3.1882	0.258023	0.796389	NA		Vgll2	19.4025	0.312367	0.572194	0.545911	0.585127	NA		Vgll2	4.33654	0.450802	0.893779	0.504377	0.613996	0.999989
Vgll3	11.0282	-0.368601	0.634335	-0.581082	0.561185	NA		Vgll3	5.86926	-0.837049	1.07049	-0.781933	0.434254	NA		Vgll3	40.2917	-0.50572	0.477129	-1.05992	0.28918	0.999957		Vgll3	102.522	0.862309	0.546963	1.57654	0.114901	0.999801		Vgll3	118.621	0.745765	0.675622	1.10382	0.269671	0.999985		Vgll3	39.2074	-0.683636	0.582212	-1.1742	0.240313	0.941559		Vgll3	46.2501	0.0542675	0.388844	0.139561	0.889007	0.999981		Vgll3	86.8641	-0.57741	0.39455	-1.46346	0.14334	0.999997		Vgll3	88.2836	-0.117351	0.299814	-0.391413	0.695492	0.999256		Vgll3	21.9469	-0.524996	0.545767	-0.961941	0.336079	NA		Vgll3	99.3751	0.207339	0.196614	1.05455	0.291633	0.999989
Vgll4	679.611	0.0563163	0.092195	0.610839	0.541306	0.849643		Vgll4	248.152	0.00298646	0.175705	0.016997	0.986439	0.999866		Vgll4	210.895	0.113772	0.195281	0.582605	0.560159	0.999957		Vgll4	986.322	0.220636	0.211379	1.04379	0.296581	0.999801		Vgll4	497.255	0.106094	0.103357	1.02648	0.304664	0.999985		Vgll4	758.227	-0.0876551	0.220338	-0.397821	0.690762	0.993408		Vgll4	329.405	-0.115096	0.141317	-0.814454	0.415385	0.999981		Vgll4	266.772	-0.159389	0.141287	-1.12812	0.25927	0.999997		Vgll4	567.893	0.0699126	0.114152	0.612452	0.540239	0.999256		Vgll4	1047.11	-0.110366	0.0881145	-1.25253	0.210376	NA		Vgll4	566.456	-0.138622	0.092811	-1.4936	0.135281	0.999989
Vhl	864.974	0.0478433	0.0799594	0.598346	0.549609	0.854217		Vhl	559.512	-0.20679	0.139528	-1.48206	0.138324	0.657583		Vhl	437.923	0.0661707	0.128674	0.514251	0.607077	0.999957		Vhl	1212.8	0.136298	0.175689	0.775788	0.437874	0.999801		Vhl	849.143	0.0338894	0.0945784	0.358321	0.720103	0.999985		Vhl	1190.41	-0.142502	0.151404	-0.941209	0.346598	0.976737		Vhl	506.933	0.0480527	0.0963061	0.498958	0.617809	0.999981		Vhl	568.088	-0.110277	0.137673	-0.801007	0.423128	0.999997		Vhl	959.807	0.069749	0.10149	0.687252	0.491924	0.999256		Vhl	1785.16	0.0105311	0.0745667	0.141231	0.887688	NA		Vhl	943.419	-0.0209683	0.0756855	-0.277045	0.781746	0.999989
Vil1	10.3488	-0.174157	0.641211	-0.271606	0.785925	NA		Vil1	8.64543	-0.268418	0.851251	-0.315322	0.752517	NA		Vil1	5.67398	-0.357478	1.17234	-0.304928	0.760421	0.999957		Vil1	20.1787	0.803647	1.15515	0.695709	0.486611	0.999801		Vil1	7.38967	1.14677	0.970408	1.18174	0.237308	0.999985		Vil1	14.5491	-0.810138	1.43131	-0.566012	0.571386	0.990678		Vil1	40.8331	-0.64277	0.4269	-1.50567	0.132152	0.999981		Vil1	9.67828	0.431656	0.850872	0.507311	0.611937	0.999997		Vil1	15.8254	-0.503264	0.624709	-0.805597	0.420475	0.999256		Vil1	20.8109	-0.171272	0.55645	-0.307794	0.758239	NA		Vil1	5.34045	-0.813635	0.878104	-0.926582	0.354143	0.999989
Vill	6.86961	0.614205	0.941228	0.652557	0.514042	NA		Vill	46.1735	0.601242	0.521958	1.1519	0.249363	NA		Vill	85.6412	-0.446614	0.364676	-1.22469	0.220693	0.999957		Vill	12.1745	-1.83325	1.69015	-1.08466	0.27807	NA		Vill	24.1909	-0.421009	0.518612	-0.8118	0.416907	0.999985		Vill	158.282	-0.278231	0.3715	-0.748939	0.453894	0.988795		Vill	61.4708	0.0456964	0.334479	0.13662	0.891331	0.999981		Vill	80.4748	-0.356168	0.318943	-1.11672	0.264116	0.999997		Vill	119.092	0.0415189	0.267837	0.155016	0.876809	0.999256		Vill	61.8741	-0.100891	0.352396	-0.2863	0.774648	NA		Vill	111.109	0.198576	0.196367	1.01125	0.311897	0.999989
Vim	766.998	0.0250557	0.142524	0.1758	0.860451	0.967527		Vim	231.175	0.325857	0.1972	1.65242	0.0984496	0.562825		Vim	344.096	0.0348436	0.179761	0.193833	0.846307	0.999957		Vim	1090.65	0.231264	0.199733	1.15787	0.246918	0.999801		Vim	548.598	-0.0386471	0.130783	-0.295504	0.767609	0.999985		Vim	1588.82	-0.311729	0.261293	-1.19302	0.23286	0.93638		Vim	580.355	-0.0165852	0.221663	-0.0748218	0.940356	0.999981		Vim	216.213	0.0205043	0.206831	0.0991358	0.92103	0.999997		Vim	701.24	-0.12678	0.116964	-1.08393	0.278398	0.999256		Vim	2657.86	0.188252	0.0602379	3.12515	0.00177717	0.0920991		Vim	434.27	0.0517257	0.0963557	0.536821	0.591391	0.999989
Vimp	453.152	0.0143209	0.0964594	0.148466	0.881975	0.970474		Vimp	223.981	0.384084	0.199247	1.92768	0.0538955	0.420567		Vimp	238.978	-0.0505323	0.194515	-0.259787	0.795028	0.999957		Vimp	763.052	0.0695926	0.215664	0.32269	0.74693	0.999801		Vimp	391.794	0.274831	0.122415	2.24507	0.0247636	0.59337		Vimp	493.121	0.0995066	0.173533	0.573416	0.566363	0.990562		Vimp	321.27	-0.0118855	0.159824	-0.0743663	0.940719	0.999981		Vimp	244.364	-0.108301	0.160344	-0.675432	0.499401	0.999997		Vimp	668.821	0.00442899	0.106056	0.0417608	0.966689	0.999256		Vimp	850.256	0.0525193	0.0941703	0.557705	0.577046	NA		Vimp	361.921	-0.0150926	0.105063	-0.143652	0.885775	0.999989
Vip	150.758	-0.326384	0.239704	-1.36161	0.17332	NA		Vip	28.0925	-1.21919	0.51535	-2.36575	0.0179936	NA		Vip	104.009	0.938983	0.999125	0.939806	0.347317	0.999957		Vip	63.9029	-1.33467	0.758334	-1.76	0.0784071	0.981354		Vip	285.625	-0.123312	0.162008	-0.761143	0.446572	0.999985		Vip	818.604	0.760166	0.670121	1.13437	0.256639	0.947344		Vip	37.6029	1.25929	0.665941	1.891	0.0586244	0.999981		Vip	268.957	-0.478894	0.195101	-2.4546	0.0141041	0.855026		Vip	120.868	0.34811	0.287769	1.20968	0.2264	0.999256		Vip	997.42	-0.000396844	0.10515	-0.00377407	0.996989	NA		Vip	610.849	0.0645711	0.0861576	0.749453	0.453584	0.999989
Vipas39	816.225	0.0515686	0.0785903	0.65617	0.511715	0.839049		Vipas39	508.085	0.0473505	0.120432	0.393172	0.694193	0.996019		Vipas39	658.961	0.00320142	0.116518	0.0274757	0.97808	0.999957		Vipas39	1916.97	-0.00945992	0.147255	-0.0642419	0.948778	0.999801		Vipas39	832.842	0.0598403	0.0777056	0.77009	0.441247	0.999985		Vipas39	1937.06	-0.131533	0.0980128	-1.342	0.179597	0.890586		Vipas39	765.078	0.0390668	0.081691	0.478227	0.632489	0.999981		Vipas39	543.004	0.0308148	0.0946864	0.325441	0.744848	0.999997		Vipas39	1562.14	0.0299002	0.0813189	0.367691	0.713104	0.999256		Vipas39	1769.3	-0.0840482	0.0693224	-1.21243	0.22535	NA		Vipas39	999.978	0.0058141	0.0729514	0.0796982	0.936477	0.999989
Vipr1	389.114	0.025514	0.13018	0.195989	0.844619	0.964032		Vipr1	215.968	-0.435418	0.212335	-2.05062	0.0403044	0.357442		Vipr1	24.4336	0.0637954	0.755111	0.0844848	0.932671	0.999957		Vipr1	32.0731	-0.402527	0.939411	-0.428489	0.668295	0.999801		Vipr1	500.007	-0.510335	0.145652	-3.50379	0.000458682	0.0675676		Vipr1	30.0239	-1.23847	0.669878	-1.8488	0.0644863	0.687095		Vipr1	33.8333	0.0946721	0.437349	0.216468	0.828623	0.999981		Vipr1	339.904	0.0356533	0.144726	0.24635	0.805411	0.999997		Vipr1	35.9849	0.581247	0.435024	1.33613	0.181508	0.999256		Vipr1	152.795	0.150613	0.209594	0.718597	0.472389	NA		Vipr1	698.589	0.0939047	0.102888	0.912687	0.361407	0.999989
Vipr2	11.0419	-1.26362	0.753958	-1.67598	0.0937425	NA		Vipr2	20.9715	-0.120984	0.604972	-0.199983	0.841494	NA		Vipr2	23.4318	0.854311	0.550099	1.55301	0.12042	0.999957		Vipr2	49.9648	-0.550766	0.7844	-0.70215	0.482586	0.999801		Vipr2	43.2459	-0.111297	0.759459	-0.146548	0.883489	0.999985		Vipr2	215.479	1.5516	0.720378	2.15388	0.0312498	0.544525		Vipr2	104.691	0.145173	0.360182	0.403056	0.686907	0.999981		Vipr2	26.8168	-0.710958	0.538597	-1.32002	0.186829	0.999997		Vipr2	62.3117	0.534252	0.397205	1.34503	0.178616	0.999256		Vipr2	2220.54	-0.0378574	0.0758699	-0.498978	0.617795	0.932765		Vipr2	22.2542	-0.448897	0.428908	-1.04661	0.295282	0.999989
Vit	91.4061	0.0828692	0.761253	0.108859	0.913314	NA		Vit	39.0081	-0.000965022	0.418747	-0.00230455	0.998161	NA		Vit	104.45	0.0505581	0.289725	0.174504	0.86147	0.999957		Vit	209.185	0.0992362	0.398089	0.249281	0.803143	0.999801		Vit	71.6623	-0.287801	0.403766	-0.712792	0.475975	0.999985		Vit	262.93	0.399265	0.248648	1.60574	0.10833	0.798447		Vit	192.078	-0.143172	0.165171	-0.866808	0.386047	0.999981		Vit	21.7911	-0.285907	0.749431	-0.381499	0.702833	0.999997		Vit	432.477	0.417605	0.156073	2.67571	0.00745708	0.431661		Vit	59.1923	0.270583	0.324949	0.832694	0.405017	NA		Vit	24.3439	0.212461	0.392067	0.541901	0.587886	0.999989
Vkorc1	151.588	0.144604	0.167661	0.862476	0.388426	NA		Vkorc1	101.241	-0.216453	0.248699	-0.870341	0.384114	NA		Vkorc1	124.863	-0.0243785	0.240624	-0.101313	0.919302	0.999957		Vkorc1	421.98	0.0572009	0.282805	0.202263	0.839711	0.999801		Vkorc1	156.817	0.0373376	0.178534	0.209134	0.834343	0.999985		Vkorc1	469.68	0.250544	0.207783	1.2058	0.227897	0.932946		Vkorc1	168.98	0.137106	0.170935	0.802095	0.422498	0.999981		Vkorc1	96.4781	-0.202074	0.211451	-0.955655	0.339247	0.999997		Vkorc1	297.452	-0.0185833	0.151246	-0.122868	0.902212	0.999256		Vkorc1	319.671	0.0399314	0.142731	0.279766	0.779657	NA		Vkorc1	157.976	0.0139927	0.155355	0.0900691	0.928232	0.999989
Vkorc1l1	189.974	-0.282908	0.191002	-1.48118	0.138559	NA		Vkorc1l1	162.594	0.487757	0.290609	1.67839	0.0932703	NA		Vkorc1l1	198.748	0.0598774	0.214141	0.279616	0.779772	0.999957		Vkorc1l1	810.321	-0.0728351	0.229812	-0.316933	0.751294	0.999801		Vkorc1l1	231.67	-0.254992	0.205496	-1.24087	0.214655	0.999985		Vkorc1l1	781.071	-0.366238	0.171641	-2.13375	0.0328632	0.547302		Vkorc1l1	237.267	0.18321	0.228334	0.802376	0.422335	0.999981		Vkorc1l1	169.828	0.176325	0.179329	0.983248	0.325485	0.999997		Vkorc1l1	652.239	-0.14497	0.129464	-1.11977	0.26281	0.999256		Vkorc1l1	313.007	-0.225269	0.170458	-1.32155	0.186318	NA		Vkorc1l1	339.709	0.0482423	0.147756	0.326499	0.744047	0.999989
Vldlr	2011.35	0.0436588	0.0718116	0.607963	0.543212	0.850539		Vldlr	1598.49	-0.0167881	0.0737281	-0.227703	0.819877	0.999481		Vldlr	1420.06	0.0818238	0.112448	0.72766	0.466822	0.999957		Vldlr	2815.31	0.314035	0.13585	2.31163	0.0207983	0.494065		Vldlr	1936.01	-0.189121	0.0880524	-2.14782	0.031728	0.646949		Vldlr	3066.04	-0.115143	0.111048	-1.03687	0.299795	0.964338		Vldlr	1573.41	-0.174022	0.102827	-1.69238	0.0905727	0.999981		Vldlr	1556.38	0.0418338	0.073121	0.572117	0.567243	0.999997		Vldlr	3046.86	0.0345607	0.0719176	0.480559	0.63083	0.999256		Vldlr	2618.16	0.00265551	0.0732187	0.0362682	0.971069	0.99332		Vldlr	1638.4	0.00651125	0.0634953	0.102547	0.918322	0.999989
Vma21	1117.01	-0.0358365	0.0756778	-0.473541	0.635827	0.888273		Vma21	650.672	-0.102782	0.108172	-0.950171	0.342025	0.922007		Vma21	760.888	0.148849	0.118342	1.25779	0.208466	0.999957		Vma21	2534.02	0.18669	0.136854	1.36416	0.172519	0.999801		Vma21	1106.84	-0.0078739	0.0706417	-0.111462	0.91125	0.999985		Vma21	2903.36	0.260221	0.121914	2.13446	0.0328051	0.547302		Vma21	1115.34	-0.117855	0.139287	-0.846132	0.397479	0.999981		Vma21	793.38	-0.162138	0.100913	-1.60671	0.108117	0.999997		Vma21	2838.13	-0.0683612	0.0604292	-1.13126	0.257945	0.999256		Vma21	2318.58	0.136407	0.0688871	1.98015	0.0476867	0.41596		Vma21	1283.75	-0.0452832	0.0814543	-0.555934	0.578256	0.999989
Vma21-ps	0.249036	-1.26016	3.13061	-0.402527	0.687296	NA		Vma21-ps	0	NA	NA	NA	NA	NA		Vma21-ps	0	NA	NA	NA	NA	NA		Vma21-ps	0.268536	-1.15981	3.70979	-0.312636	0.754558	NA		Vma21-ps	0	NA	NA	NA	NA	NA		Vma21-ps	0	NA	NA	NA	NA	NA		Vma21-ps	0.0807266	-0.415259	3.17298	-0.130873	0.895875	NA		Vma21-ps	0.0843477	0.166408	3.48233	0.0477863	0.961887	0.999997		Vma21-ps	0.328895	0.864554	3.20007	0.270167	0.787031	NA		Vma21-ps	0.330961	0.401581	3.18114	0.126238	0.899543	NA		Vma21-ps	0.0867533	-0.337766	3.13797	-0.107639	0.914282	NA
Vmac	181.981	0.0109946	0.152519	0.0720868	0.942533	NA		Vmac	155.225	-0.143123	0.201407	-0.710616	0.477322	NA		Vmac	177.164	-0.179711	0.201873	-0.890217	0.373349	0.999957		Vmac	405.598	-0.105545	0.284811	-0.370578	0.710952	0.999801		Vmac	187.093	0.0134671	0.157722	0.0853851	0.931955	0.999985		Vmac	441.946	0.151551	0.189886	0.798112	0.424805	0.988795		Vmac	212.025	0.0958002	0.144724	0.661953	0.508002	0.999981		Vmac	127.377	0.0452024	0.189785	0.238177	0.811744	0.999997		Vmac	337.506	0.08355	0.145308	0.574987	0.5653	0.999256		Vmac	565.971	-0.0100045	0.119737	-0.0835544	0.933411	NA		Vmac	171.666	0.0474929	0.145673	0.326024	0.744406	0.999989
Vmn1r-ps107	0	NA	NA	NA	NA	NA		Vmn1r-ps107	0.337971	0.402258	3.24599	0.123925	0.901375	NA		Vmn1r-ps107	0	NA	NA	NA	NA	NA		Vmn1r-ps107	0.597524	0.193414	3.59542	0.0537946	0.957099	NA		Vmn1r-ps107	0	NA	NA	NA	NA	NA		Vmn1r-ps107	1.18773	-2.04783	3.28874	-0.622678	0.533496	NA		Vmn1r-ps107	0	NA	NA	NA	NA	NA		Vmn1r-ps107	0	NA	NA	NA	NA	NA		Vmn1r-ps107	0.773966	1.99136	3.11552	0.639172	0.522711	NA		Vmn1r-ps107	0.159724	0.0595257	3.19409	0.0186362	0.985131	NA		Vmn1r-ps107	0.0803837	0.55347	3.14379	0.176052	0.860253	NA
Vmn1r-ps109	0	NA	NA	NA	NA	NA		Vmn1r-ps109	1.60819	-3.30017	2.46079	-1.3411	0.179887	NA		Vmn1r-ps109	0	NA	NA	NA	NA	NA		Vmn1r-ps109	0.524487	2.2432	3.62719	0.618439	0.536286	NA		Vmn1r-ps109	0	NA	NA	NA	NA	NA		Vmn1r-ps109	1.8236	-3.51284	3.32507	-1.05647	0.290753	NA		Vmn1r-ps109	0.0634248	0.445714	3.17273	0.140483	0.888278	NA		Vmn1r-ps109	0	NA	NA	NA	NA	NA		Vmn1r-ps109	0.969936	-0.20554	3.13564	-0.0655496	0.947736	NA		Vmn1r-ps109	13.5012	-0.482683	0.687738	-0.701842	0.482777	NA		Vmn1r-ps109	0	NA	NA	NA	NA	NA
Vmn1r-ps110	0.0966154	0.569301	3.1528	0.18057	0.856705	NA		Vmn1r-ps110	2.91523	-2.3869	1.94056	-1.23	0.218696	NA		Vmn1r-ps110	0.623741	1.15208	3.23313	0.356335	0.72159	0.999957		Vmn1r-ps110	0.847494	2.04602	3.61134	0.566555	0.571017	NA		Vmn1r-ps110	0	NA	NA	NA	NA	NA		Vmn1r-ps110	5.52144	-1.78285	2.56681	-0.694577	0.48732	NA		Vmn1r-ps110	0.323382	-1.52126	3.15011	-0.482924	0.62915	0.999981		Vmn1r-ps110	0	NA	NA	NA	NA	NA		Vmn1r-ps110	2.78135	-0.604178	1.70082	-0.355228	0.722419	NA		Vmn1r-ps110	34.0209	0.159125	0.419373	0.379436	0.704364	NA		Vmn1r-ps110	0	NA	NA	NA	NA	NA
Vmn1r-ps112	0	NA	NA	NA	NA	NA		Vmn1r-ps112	0	NA	NA	NA	NA	NA		Vmn1r-ps112	0	NA	NA	NA	NA	NA		Vmn1r-ps112	0.457351	1.98226	3.63766	0.544927	0.585804	NA		Vmn1r-ps112	0	NA	NA	NA	NA	NA		Vmn1r-ps112	0.94086	2.32254	3.38139	0.68686	0.492171	NA		Vmn1r-ps112	0	NA	NA	NA	NA	NA		Vmn1r-ps112	0	NA	NA	NA	NA	NA		Vmn1r-ps112	0.100596	-0.768723	3.19442	-0.240646	0.80983	NA		Vmn1r-ps112	0.201805	1.08315	3.18556	0.340019	0.733842	NA		Vmn1r-ps112	0	NA	NA	NA	NA	NA
Vmn1r-ps113	0	NA	NA	NA	NA	NA		Vmn1r-ps113	0	NA	NA	NA	NA	NA		Vmn1r-ps113	0	NA	NA	NA	NA	NA		Vmn1r-ps113	0.343013	1.70916	3.64946	0.468333	0.639546	NA		Vmn1r-ps113	0.0233034	0.0834462	3.16355	0.0263774	0.978956	NA		Vmn1r-ps113	16.9927	-1.81555	2.19103	-0.828629	0.407314	0.988795		Vmn1r-ps113	0	NA	NA	NA	NA	NA		Vmn1r-ps113	0	NA	NA	NA	NA	NA		Vmn1r-ps113	2.10367	0.579931	3.12025	0.18586	0.852554	NA		Vmn1r-ps113	13.3479	0.130261	0.686934	0.189626	0.849602	NA		Vmn1r-ps113	0	NA	NA	NA	NA	NA
Vmn1r-ps135	0.219843	0.41605	3.15356	0.13193	0.89504	NA		Vmn1r-ps135	0.69901	-0.482725	3.20806	-0.150472	0.880392	NA		Vmn1r-ps135	0.628875	1.26073	3.23603	0.389591	0.696839	0.999957		Vmn1r-ps135	0.12295	-1.20874	3.70089	-0.326607	0.743965	NA		Vmn1r-ps135	0.553825	-1.47193	3.12354	-0.471239	0.63747	0.999985		Vmn1r-ps135	1.05265	3.47586	3.34293	1.03977	0.298448	NA		Vmn1r-ps135	0.3046	-0.786161	3.15546	-0.249143	0.80325	0.999981		Vmn1r-ps135	0.106969	-0.557659	3.48129	-0.160188	0.872733	0.999997		Vmn1r-ps135	0	NA	NA	NA	NA	NA		Vmn1r-ps135	0.434048	0.576438	3.15454	0.182733	0.855007	NA		Vmn1r-ps135	0.419063	-1.38412	3.103	-0.446059	0.655555	0.999989
Vmn1r-ps151	0.247338	0.428596	3.15298	0.135934	0.891874	NA		Vmn1r-ps151	0.956814	0.880084	2.59346	0.339347	0.734348	NA		Vmn1r-ps151	0.787708	0.459329	3.24674	0.141474	0.887496	0.999957		Vmn1r-ps151	2.36132	-3.26544	3.65428	-0.893594	0.371539	NA		Vmn1r-ps151	0.331702	0.131373	3.13753	0.0418715	0.966601	0.999985		Vmn1r-ps151	0.639597	-0.967613	3.35151	-0.288709	0.772804	NA		Vmn1r-ps151	0.51008	1.35127	3.12058	0.433019	0.665001	0.999981		Vmn1r-ps151	0.968087	-1.11886	2.02801	-0.551705	0.58115	0.999997		Vmn1r-ps151	1.22241	-0.495377	2.27468	-0.217779	0.827601	NA		Vmn1r-ps151	1.50106	0.431928	2.13001	0.202782	0.839305	NA		Vmn1r-ps151	0.724119	0.394244	2.62793	0.150021	0.880748	0.999989
Vmn1r-ps62	0	NA	NA	NA	NA	NA		Vmn1r-ps62	0.190079	-0.94038	3.26228	-0.288258	0.773149	NA		Vmn1r-ps62	0.262304	1.35293	3.29128	0.411066	0.681024	NA		Vmn1r-ps62	0.12295	-1.20874	3.70089	-0.326607	0.743965	NA		Vmn1r-ps62	0.120282	0.582486	3.15592	0.184569	0.853567	NA		Vmn1r-ps62	0.394356	-1.99877	3.36192	-0.594531	0.552157	NA		Vmn1r-ps62	0	NA	NA	NA	NA	NA		Vmn1r-ps62	0	NA	NA	NA	NA	NA		Vmn1r-ps62	0.559572	1.0534	3.12333	0.337269	0.735914	NA		Vmn1r-ps62	0.189428	0.652278	3.18133	0.205033	0.837546	NA		Vmn1r-ps62	0.0683059	0.551641	3.14379	0.17547	0.86071	NA
Vmn1r-ps63	0.284206	1.72029	3.12916	0.549762	0.582483	NA		Vmn1r-ps63	0	NA	NA	NA	NA	NA		Vmn1r-ps63	0.105933	-0.077158	3.31018	-0.0233093	0.981404	NA		Vmn1r-ps63	0.24501	-0.648464	3.71456	-0.174574	0.861414	NA		Vmn1r-ps63	0.330492	0.198346	3.14979	0.0629714	0.949789	0.999985		Vmn1r-ps63	0	NA	NA	NA	NA	NA		Vmn1r-ps63	0.160849	1.07364	3.17358	0.338305	0.735133	NA		Vmn1r-ps63	0.249722	0.584263	3.46511	0.168613	0.866101	0.999997		Vmn1r-ps63	1.37975	0.525962	2.16649	0.242772	0.808182	NA		Vmn1r-ps63	0	NA	NA	NA	NA	NA		Vmn1r-ps63	0.0803481	0.539365	3.14379	0.171565	0.863779	NA
Vmn1r-ps97	0.824156	-0.560013	2.52295	-0.221968	0.824339	NA		Vmn1r-ps97	1.37062	0.469698	2.51301	0.186907	0.851734	NA		Vmn1r-ps97	1.26113	-1.06941	2.34883	-0.455295	0.648897	0.999957		Vmn1r-ps97	1.19415	0.219374	3.54977	0.0617994	0.950723	NA		Vmn1r-ps97	0.61965	-0.357968	2.73877	-0.130704	0.89601	0.999985		Vmn1r-ps97	2.6294	-1.18796	3.30934	-0.358972	0.719616	NA		Vmn1r-ps97	0.161935	1.11389	3.16634	0.351792	0.724994	NA		Vmn1r-ps97	0.609255	-0.198393	3.44303	-0.0576216	0.95405	0.999997		Vmn1r-ps97	2.03213	0.492605	1.5136	0.325453	0.744838	NA		Vmn1r-ps97	1.89673	-0.933903	1.9591	-0.4767	0.633576	NA		Vmn1r-ps97	0.647012	2.54912	3.08939	0.825119	0.409304	0.999989
Vmn1r172	0.482061	-0.176866	3.11233	-0.0568274	0.954683	NA		Vmn1r172	0.309904	-0.221472	3.24569	-0.0682359	0.945598	NA		Vmn1r172	0.682494	-0.466856	3.2665	-0.142923	0.886351	0.999957		Vmn1r172	1.25239	-1.66444	3.60052	-0.462279	0.643881	NA		Vmn1r172	0.828986	-0.473164	3.10894	-0.152195	0.879033	0.999985		Vmn1r172	7.17582	0.44202	3.44391	0.128348	0.897873	0.993408		Vmn1r172	0.542369	-1.48186	3.1354	-0.472623	0.636482	0.999981		Vmn1r172	0.564956	0.790499	3.42107	0.231068	0.817262	0.999997		Vmn1r172	1.91545	1.88299	2.26202	0.83244	0.405161	NA		Vmn1r172	1.48181	-1.1072	1.92929	-0.573892	0.566041	NA		Vmn1r172	0.648131	-0.528206	3.08402	-0.171272	0.86401	0.999989
Vmn1r180	2.62614	1.25336	1.16775	1.07331	0.283133	NA		Vmn1r180	2.53454	-0.861536	1.50657	-0.571853	0.567422	NA		Vmn1r180	4.66186	-0.969674	1.16421	-0.8329	0.404901	0.999957		Vmn1r180	8.66468	-0.804636	1.66627	-0.482896	0.62917	NA		Vmn1r180	2.09754	-1.10372	1.40165	-0.787442	0.431023	0.999985		Vmn1r180	2.03343	-2.10684	3.26375	-0.645527	0.518586	NA		Vmn1r180	2.34512	1.63475	1.40645	1.16232	0.245104	0.999981		Vmn1r180	3.79153	0.789399	0.952368	0.828881	0.407172	0.999997		Vmn1r180	5.11075	-0.033622	1.03401	-0.032516	0.974061	NA		Vmn1r180	9.02356	-0.127306	0.812248	-0.156733	0.875455	NA		Vmn1r180	3.42	-0.68186	1.03835	-0.656675	0.51139	0.999989
Vmn1r19	0.266855	-0.107082	3.1423	-0.0340776	0.972815	NA		Vmn1r19	0.194567	-0.393207	3.26515	-0.120425	0.904146	NA		Vmn1r19	0	NA	NA	NA	NA	NA		Vmn1r19	0.694887	0.0164943	3.67205	0.00449185	0.996416	NA		Vmn1r19	0.543367	0.0551248	3.13195	0.0176008	0.985957	0.999985		Vmn1r19	1.48949	-3.47002	3.32977	-1.04212	0.297357	NA		Vmn1r19	0.0694161	-0.428758	3.17358	-0.135102	0.892531	NA		Vmn1r19	0.16399	-0.134237	3.46798	-0.0387076	0.969124	0.999997		Vmn1r19	0.838201	0.889924	3.09843	0.287218	0.773946	NA		Vmn1r19	0.460278	-0.689062	3.1383	-0.219565	0.82621	NA		Vmn1r19	0.891882	0.0354704	2.2327	0.0158868	0.987325	0.999989
Vmn1r200	0	NA	NA	NA	NA	NA		Vmn1r200	0	NA	NA	NA	NA	NA		Vmn1r200	0	NA	NA	NA	NA	NA		Vmn1r200	0.693136	-1.8837	3.69463	-0.509849	0.610157	NA		Vmn1r200	0	NA	NA	NA	NA	NA		Vmn1r200	1.25448	2.50467	3.37831	0.741396	0.458453	NA		Vmn1r200	0.0825901	-0.500301	3.17073	-0.157788	0.874624	NA		Vmn1r200	0	NA	NA	NA	NA	NA		Vmn1r200	0.100596	-0.768723	3.19442	-0.240646	0.80983	NA		Vmn1r200	1.289	-0.35678	3.09827	-0.115155	0.908323	NA		Vmn1r200	0	NA	NA	NA	NA	NA
Vmn1r205	0	NA	NA	NA	NA	NA		Vmn1r205	0	NA	NA	NA	NA	NA		Vmn1r205	0	NA	NA	NA	NA	NA		Vmn1r205	0	NA	NA	NA	NA	NA		Vmn1r205	0	NA	NA	NA	NA	NA		Vmn1r205	1.5946	-1.48467	3.27737	-0.453007	0.650544	NA		Vmn1r205	0	NA	NA	NA	NA	NA		Vmn1r205	0	NA	NA	NA	NA	NA		Vmn1r205	0.562982	0.302061	3.1481	0.0959501	0.92356	NA		Vmn1r205	0.317313	-1.29961	3.17527	-0.409292	0.682326	NA		Vmn1r205	0	NA	NA	NA	NA	NA
Vmn1r206	0	NA	NA	NA	NA	NA		Vmn1r206	1.30203	-3.66805	3.16377	-1.15939	0.246296	NA		Vmn1r206	0.320714	1.19744	3.29733	0.363154	0.71649	NA		Vmn1r206	0.197208	1.17812	3.67708	0.320396	0.748668	NA		Vmn1r206	0	NA	NA	NA	NA	NA		Vmn1r206	0.267347	-1.33811	3.40006	-0.393556	0.693909	NA		Vmn1r206	0.280887	-0.31391	3.17034	-0.0990145	0.921127	0.999981		Vmn1r206	0	NA	NA	NA	NA	NA		Vmn1r206	0.945069	0.283261	3.1381	0.0902653	0.928076	NA		Vmn1r206	24.4578	-0.172295	0.51241	-0.336244	0.736687	NA		Vmn1r206	0	NA	NA	NA	NA	NA
Vmn1r207-ps	0	NA	NA	NA	NA	NA		Vmn1r207-ps	0	NA	NA	NA	NA	NA		Vmn1r207-ps	0	NA	NA	NA	NA	NA		Vmn1r207-ps	0	NA	NA	NA	NA	NA		Vmn1r207-ps	0	NA	NA	NA	NA	NA		Vmn1r207-ps	1.62545	1.15865	3.43375	0.337429	0.735794	NA		Vmn1r207-ps	0	NA	NA	NA	NA	NA		Vmn1r207-ps	0	NA	NA	NA	NA	NA		Vmn1r207-ps	0.100596	-0.768723	3.19442	-0.240646	0.80983	NA		Vmn1r207-ps	1.32091	1.95757	3.09729	0.632028	0.527368	NA		Vmn1r207-ps	0	NA	NA	NA	NA	NA
Vmn1r213	0	NA	NA	NA	NA	NA		Vmn1r213	0	NA	NA	NA	NA	NA		Vmn1r213	0	NA	NA	NA	NA	NA		Vmn1r213	0	NA	NA	NA	NA	NA		Vmn1r213	0	NA	NA	NA	NA	NA		Vmn1r213	1.29008	-1.06326	3.42141	-0.310767	0.755978	NA		Vmn1r213	0	NA	NA	NA	NA	NA		Vmn1r213	0	NA	NA	NA	NA	NA		Vmn1r213	0	NA	NA	NA	NA	NA		Vmn1r213	0	NA	NA	NA	NA	NA		Vmn1r213	0	NA	NA	NA	NA	NA
Vmn1r227	7.52558	-0.0848837	0.673145	-0.1261	0.899653	NA		Vmn1r227	6.83321	-0.175901	0.92656	-0.189843	0.849432	NA		Vmn1r227	9.93319	0.768168	0.838434	0.916194	0.359565	0.999957		Vmn1r227	10.7043	0.929585	1.61682	0.574945	0.565328	NA		Vmn1r227	7.7644	-0.492498	0.885421	-0.55623	0.578054	0.999985		Vmn1r227	17.8179	-1.02373	1.25244	-0.817392	0.413705	0.988795		Vmn1r227	7.34282	0.118839	0.710539	0.167252	0.867172	0.999981		Vmn1r227	5.84074	0.958437	0.829929	1.15484	0.248155	0.999997		Vmn1r227	16.6161	0.40023	0.67135	0.596157	0.55107	0.999256		Vmn1r227	15.5728	-1.02949	0.711313	-1.44731	0.147809	NA		Vmn1r227	8.48314	0.275152	0.687341	0.400313	0.688926	0.999989
Vmn1r31	0.22898	-1.3449	3.13957	-0.428372	0.66838	NA		Vmn1r31	0	NA	NA	NA	NA	NA		Vmn1r31	0	NA	NA	NA	NA	NA		Vmn1r31	0.948929	2.22033	3.60801	0.61539	0.538297	NA		Vmn1r31	0.120824	0.442529	3.1579	0.140134	0.888554	NA		Vmn1r31	0.790196	1.80735	3.40514	0.530771	0.595577	NA		Vmn1r31	0.0818867	-0.417406	3.16467	-0.131896	0.895067	NA		Vmn1r31	0	NA	NA	NA	NA	NA		Vmn1r31	1.02346	1.20831	2.41313	0.500723	0.616566	NA		Vmn1r31	0.300953	0.720691	3.16359	0.227808	0.819796	NA		Vmn1r31	0.176048	0.127379	3.1336	0.0406493	0.967575	NA
Vmn1r4	0.090686	-0.096454	3.1559	-0.030563	0.975618	NA		Vmn1r4	0	NA	NA	NA	NA	NA		Vmn1r4	0.0874885	-0.0884614	3.31143	-0.0267139	0.978688	NA		Vmn1r4	0.615476	-0.00939811	3.69747	-0.00254177	0.997972	NA		Vmn1r4	0	NA	NA	NA	NA	NA		Vmn1r4	0.584074	2.50346	3.38134	0.740375	0.459073	NA		Vmn1r4	0.0694161	-0.428758	3.17358	-0.135102	0.892531	NA		Vmn1r4	0.0662019	-0.0979723	3.48233	-0.0281341	0.977555	0.999997		Vmn1r4	0.124403	-0.661663	3.19864	-0.206858	0.836121	NA		Vmn1r4	0.218548	-1.4091	3.1653	-0.445171	0.656196	NA		Vmn1r4	0	NA	NA	NA	NA	NA
Vmn1r41	23.7146	0.325196	0.397944	0.817191	0.413819	NA		Vmn1r41	26.5427	0.0302121	0.481481	0.0627484	0.949967	NA		Vmn1r41	33.7859	-0.0807166	0.454583	-0.177562	0.859067	0.999957		Vmn1r41	21.8963	0.238115	1.11209	0.214114	0.830458	0.999801		Vmn1r41	28.5381	-0.120934	0.367425	-0.32914	0.74205	0.999985		Vmn1r41	57.6262	0.212686	0.494482	0.430118	0.66711	0.993408		Vmn1r41	36.1573	0.276902	0.329575	0.840179	0.400808	0.999981		Vmn1r41	24.2399	0.0345346	0.412395	0.0837416	0.933262	0.999997		Vmn1r41	62.8104	-0.0542102	0.330096	-0.164226	0.869554	0.999256		Vmn1r41	12.4964	-0.509635	0.678632	-0.750974	0.452668	NA		Vmn1r41	47.2796	-0.0703429	0.27026	-0.260278	0.794649	0.999989
Vmn1r51	0.110491	0.641305	3.14903	0.203652	0.838626	NA		Vmn1r51	0.183466	-0.224955	3.26989	-0.0687961	0.945152	NA		Vmn1r51	0.155331	-0.515335	3.31559	-0.155428	0.876484	NA		Vmn1r51	0	NA	NA	NA	NA	NA		Vmn1r51	0.0116517	-0.0790455	3.16445	-0.0249792	0.980072	NA		Vmn1r51	0.56342	-1.87885	3.40527	-0.551748	0.581121	NA		Vmn1r51	0	NA	NA	NA	NA	NA		Vmn1r51	0	NA	NA	NA	NA	NA		Vmn1r51	0.238448	0.171945	3.19985	0.0537354	0.957146	NA		Vmn1r51	0.112774	-0.527536	3.18634	-0.165562	0.868502	NA		Vmn1r51	0.0631525	-0.526236	3.1421	-0.167479	0.866993	NA
Vmn1r53	0	NA	NA	NA	NA	NA		Vmn1r53	0	NA	NA	NA	NA	NA		Vmn1r53	0	NA	NA	NA	NA	NA		Vmn1r53	0.228676	1.3248	3.67253	0.360733	0.718299	NA		Vmn1r53	0.0928253	0.2047	3.1626	0.0647252	0.948393	NA		Vmn1r53	0.62381	-2.25799	3.35261	-0.673502	0.500628	NA		Vmn1r53	0.17931	0.201136	3.16439	0.0635623	0.949319	NA		Vmn1r53	0	NA	NA	NA	NA	NA		Vmn1r53	0.247483	0.453345	3.19088	0.142075	0.887021	NA		Vmn1r53	0.111095	0.33686	3.18812	0.105661	0.915851	NA		Vmn1r53	0	NA	NA	NA	NA	NA
Vmn1r63	0.325872	-1.20479	3.1221	-0.385892	0.699577	NA		Vmn1r63	0.0820775	0.742105	3.25579	0.227934	0.819698	NA		Vmn1r63	0.211866	-0.256996	3.30452	-0.077771	0.93801	NA		Vmn1r63	0.368849	-1.78588	3.67495	-0.485961	0.626995	NA		Vmn1r63	0.436811	1.05316	3.14269	0.335115	0.737538	0.999985		Vmn1r63	0.108363	0.639388	3.43877	0.185935	0.852496	NA		Vmn1r63	0	NA	NA	NA	NA	NA		Vmn1r63	0.174442	-0.285482	3.48117	-0.0820074	0.934641	0.999997		Vmn1r63	0.591121	0.413775	3.15555	0.131126	0.895676	NA		Vmn1r63	0.974624	-0.330513	2.19411	-0.150637	0.880262	NA		Vmn1r63	0.790779	-0.580324	2.54399	-0.228115	0.819556	0.999989
Vmn1r65	5.44966	-0.976596	0.759603	-1.28567	0.19856	NA		Vmn1r65	3.39345	-0.456066	1.19787	-0.380732	0.703402	NA		Vmn1r65	3.44415	-2.20661	1.56493	-1.41004	0.158529	0.999957		Vmn1r65	9.53453	-0.425548	1.60834	-0.264588	0.791327	NA		Vmn1r65	5.32672	-1.02725	0.916596	-1.12073	0.262405	0.999985		Vmn1r65	4.53533	0.727303	2.2667	0.320864	0.748313	NA		Vmn1r65	3.66734	0.332237	0.995824	0.333631	0.738658	0.999981		Vmn1r65	3.37617	0.787798	0.996859	0.790281	0.429364	0.999997		Vmn1r65	7.23886	0.335141	0.85459	0.392166	0.694936	0.999256		Vmn1r65	11.13	-0.0321688	0.709182	-0.0453604	0.96382	NA		Vmn1r65	4.04385	0.461457	0.984761	0.468598	0.639357	0.999989
Vmn1r84	0.312759	0.0650908	3.13351	0.0207725	0.983427	NA		Vmn1r84	0.409281	0.531235	3.23653	0.164137	0.869623	NA		Vmn1r84	1.56662	-0.20467	2.9144	-0.0702272	0.944013	0.999957		Vmn1r84	1.33648	-0.753907	3.5599	-0.211777	0.832281	NA		Vmn1r84	0.421586	0.4343	3.12824	0.138832	0.889583	0.999985		Vmn1r84	1.93828	-1.54954	3.30262	-0.469186	0.638936	NA		Vmn1r84	0.437268	-0.0399861	3.14358	-0.0127199	0.989851	0.999981		Vmn1r84	0.134945	0.302443	3.47976	0.0869148	0.930739	0.999997		Vmn1r84	1.99084	0.243682	1.86694	0.130525	0.896151	NA		Vmn1r84	2.27437	-0.277149	1.60961	-0.172184	0.863293	NA		Vmn1r84	0.4388	0.629232	3.1207	0.201632	0.840204	0.999989
Vmn1r90	5.92102	-14.9481	3.02761	-4.93725	7.92314e-07	NA		Vmn1r90	4.29407	13.3728	1.82426	7.33056	2.29191e-13	NA		Vmn1r90	1.86192	1.33885	3.26515	0.410043	0.681775	0.999957		Vmn1r90	0.537072	-1.40196	3.70567	-0.378329	0.705186	NA		Vmn1r90	1.9502	0.984001	3.14078	0.313298	0.754054	0.999985		Vmn1r90	0	NA	NA	NA	NA	NA		Vmn1r90	3.0347	0.191491	2.15271	0.0889532	0.929119	0.999981		Vmn1r90	2.21148	-1.79943	3.42798	-0.524924	0.599636	0.999997		Vmn1r90	0	NA	NA	NA	NA	NA		Vmn1r90	0	NA	NA	NA	NA	NA		Vmn1r90	0	NA	NA	NA	NA	NA
Vmn1r91	0.0715908	-0.206589	3.15896	-0.0653976	0.947857	NA		Vmn1r91	0	NA	NA	NA	NA	NA		Vmn1r91	0.271651	0.62068	3.29319	0.188474	0.850505	NA		Vmn1r91	0.770208	-2.04973	3.68781	-0.555813	0.578339	NA		Vmn1r91	0.0466067	0.323656	3.16242	0.102345	0.918483	NA		Vmn1r91	0.467259	2.30623	3.38556	0.681195	0.495748	NA		Vmn1r91	0.234327	-1.04592	3.15859	-0.331134	0.740543	NA		Vmn1r91	0.0674724	0.165399	3.48191	0.0475024	0.962113	0.999997		Vmn1r91	0.834732	1.39387	3.14059	0.443824	0.65717	NA		Vmn1r91	0.107091	0.585	3.18599	0.183617	0.854314	NA		Vmn1r91	0.0905016	-0.479383	3.14379	-0.152486	0.878804	NA
Vmn2r-ps11	0	NA	NA	NA	NA	NA		Vmn2r-ps11	0.309883	-0.162786	3.23909	-0.0502567	0.959918	NA		Vmn2r-ps11	0.0801786	0.806318	3.3069	0.243829	0.807363	NA		Vmn2r-ps11	0.68047	-0.0736704	3.71552	-0.0198278	0.984181	NA		Vmn2r-ps11	0.226992	0.852843	3.15137	0.270627	0.786678	0.999985		Vmn2r-ps11	0	NA	NA	NA	NA	NA		Vmn2r-ps11	0.15336	1.09582	3.16026	0.34675	0.728779	NA		Vmn2r-ps11	0.0798605	-0.426203	3.47956	-0.122487	0.902513	0.999997		Vmn2r-ps11	0.218216	-1.37855	3.18747	-0.43249	0.665385	NA		Vmn2r-ps11	0.0947139	0.453156	3.18828	0.142132	0.886976	NA		Vmn2r-ps11	0.359853	0.547293	3.12677	0.175035	0.861052	0.999989
Vmn2r-ps117	1.02267	-0.917395	2.09319	-0.438275	0.661187	NA		Vmn2r-ps117	0.737018	-1.23845	3.03553	-0.407985	0.683284	NA		Vmn2r-ps117	0.677275	-1.28525	3.25585	-0.394751	0.693026	0.999957		Vmn2r-ps117	0.134268	-0.91767	3.718	-0.246818	0.805049	NA		Vmn2r-ps117	1.04629	0.0605446	2.27337	0.026632	0.978753	0.999985		Vmn2r-ps117	0.192348	0.266168	3.43901	0.0773966	0.938308	NA		Vmn2r-ps117	1.10212	-0.729161	2.39038	-0.30504	0.760336	0.999981		Vmn2r-ps117	0.66179	0.404285	3.39312	0.119149	0.905158	0.999997		Vmn2r-ps117	1.80551	-0.231974	1.79299	-0.129378	0.897059	NA		Vmn2r-ps117	1.52065	-0.203005	1.8552	-0.109425	0.912865	NA		Vmn2r-ps117	1.77145	0.516451	1.55474	0.332179	0.739754	0.999989
Vmn2r-ps130	0	NA	NA	NA	NA	NA		Vmn2r-ps130	0.14262	0.813294	3.26691	0.248949	0.8034	NA		Vmn2r-ps130	0.13213	1.26084	3.27373	0.38514	0.700134	NA		Vmn2r-ps130	0.245899	-1.57285	3.68155	-0.427225	0.669215	NA		Vmn2r-ps130	0.181873	-1.22648	3.16047	-0.388069	0.697965	0.999985		Vmn2r-ps130	0	NA	NA	NA	NA	NA		Vmn2r-ps130	0.160849	1.07364	3.17358	0.338305	0.735133	NA		Vmn2r-ps130	0.0674724	0.165399	3.48191	0.0475024	0.962113	0.999997		Vmn2r-ps130	0.520751	-0.715203	3.1445	-0.227445	0.820077	NA		Vmn2r-ps130	0.0868745	0.646281	3.18552	0.202881	0.839228	NA		Vmn2r-ps130	0.282321	0.517876	3.11967	0.166004	0.868154	0.999989
Vmn2r-ps19	0	NA	NA	NA	NA	NA		Vmn2r-ps19	0.0713102	0.485813	3.27096	0.148523	0.88193	NA		Vmn2r-ps19	0	NA	NA	NA	NA	NA		Vmn2r-ps19	0.167224	-0.862995	3.7217	-0.231882	0.81663	NA		Vmn2r-ps19	0	NA	NA	NA	NA	NA		Vmn2r-ps19	0.467259	2.30623	3.38556	0.681195	0.495748	NA		Vmn2r-ps19	0.0961974	0.493154	3.1681	0.155663	0.876299	NA		Vmn2r-ps19	0	NA	NA	NA	NA	NA		Vmn2r-ps19	0.274442	-0.624433	3.17902	-0.196423	0.844279	NA		Vmn2r-ps19	0.28854	0.504284	3.16346	0.159409	0.873347	NA		Vmn2r-ps19	0.0803837	0.55347	3.14379	0.176052	0.860253	NA
Vmn2r-ps20	0.0966154	0.569301	3.1528	0.18057	0.856705	NA		Vmn2r-ps20	0	NA	NA	NA	NA	NA		Vmn2r-ps20	0.102112	-0.125703	3.31566	-0.037912	0.969758	NA		Vmn2r-ps20	0.923961	-1.76776	3.63462	-0.486368	0.626706	NA		Vmn2r-ps20	0.122601	-0.562982	3.16513	-0.17787	0.858825	NA		Vmn2r-ps20	0.103605	-0.460137	3.44407	-0.133603	0.893717	NA		Vmn2r-ps20	0.328954	-1.38084	3.14546	-0.438994	0.660666	0.999981		Vmn2r-ps20	0.178448	-0.258694	3.48233	-0.0742877	0.940781	0.999997		Vmn2r-ps20	1.89361	0.0020017	1.61834	0.00123689	0.999013	NA		Vmn2r-ps20	2.12317	-1.93423	1.87025	-1.03421	0.301038	NA		Vmn2r-ps20	0.64	-0.765519	3.08442	-0.248189	0.803988	0.999989
Vmn2r-ps23	0	NA	NA	NA	NA	NA		Vmn2r-ps23	0	NA	NA	NA	NA	NA		Vmn2r-ps23	0.0801786	0.806318	3.3069	0.243829	0.807363	NA		Vmn2r-ps23	0	NA	NA	NA	NA	NA		Vmn2r-ps23	0.0116517	-0.0790455	3.16445	-0.0249792	0.980072	NA		Vmn2r-ps23	0.178232	-0.981655	3.42197	-0.286868	0.774213	NA		Vmn2r-ps23	0	NA	NA	NA	NA	NA		Vmn2r-ps23	0.106969	-0.557659	3.48129	-0.160188	0.872733	0.999997		Vmn2r-ps23	0.340918	1.77849	3.14888	0.564802	0.572209	NA		Vmn2r-ps23	0.122466	-0.445812	3.18728	-0.139872	0.888761	NA		Vmn2r-ps23	0.25261	-1.13169	3.1259	-0.362035	0.717326	0.999989
Vmn2r-ps31	0.325634	-0.0632876	3.12472	-0.0202538	0.983841	NA		Vmn2r-ps31	0	NA	NA	NA	NA	NA		Vmn2r-ps31	0.264261	1.63667	3.25041	0.503526	0.614595	NA		Vmn2r-ps31	0.114338	0.707634	3.72774	0.189829	0.849443	NA		Vmn2r-ps31	0.142608	-0.29937	3.16285	-0.094652	0.924591	NA		Vmn2r-ps31	1.45945	-1.68668	3.32657	-0.507034	0.612131	NA		Vmn2r-ps31	0.0705534	-0.418492	3.17358	-0.131867	0.895089	NA		Vmn2r-ps31	0.171759	-1.05408	3.46604	-0.304116	0.761039	0.999997		Vmn2r-ps31	0.520938	-0.503664	3.16359	-0.159206	0.873506	NA		Vmn2r-ps31	0.258514	0.57715	3.17958	0.181517	0.855961	NA		Vmn2r-ps31	0.999382	0.576324	2.59378	0.222194	0.824163	0.999989
Vmn2r-ps37	0.228824	-0.166458	3.14854	-0.0528681	0.957837	NA		Vmn2r-ps37	0	NA	NA	NA	NA	NA		Vmn2r-ps37	0	NA	NA	NA	NA	NA		Vmn2r-ps37	0	NA	NA	NA	NA	NA		Vmn2r-ps37	0	NA	NA	NA	NA	NA		Vmn2r-ps37	0	NA	NA	NA	NA	NA		Vmn2r-ps37	0.266358	-0.719315	3.16177	-0.227504	0.820032	NA		Vmn2r-ps37	0.0910329	-0.524016	3.48077	-0.150546	0.880334	0.999997		Vmn2r-ps37	0	NA	NA	NA	NA	NA		Vmn2r-ps37	0	NA	NA	NA	NA	NA		Vmn2r-ps37	0.78634	0.131753	3.10629	0.042415	0.966168	0.999989
Vmn2r-ps41	0	NA	NA	NA	NA	NA		Vmn2r-ps41	0.0993368	0.49879	3.27096	0.15249	0.8788	NA		Vmn2r-ps41	0.0801786	0.806318	3.3069	0.243829	0.807363	NA		Vmn2r-ps41	0.167224	-0.862995	3.7217	-0.231882	0.81663	NA		Vmn2r-ps41	0	NA	NA	NA	NA	NA		Vmn2r-ps41	0.178232	-0.981655	3.42197	-0.286868	0.774213	NA		Vmn2r-ps41	0.0705534	-0.418492	3.17358	-0.131867	0.895089	NA		Vmn2r-ps41	0.0857316	0.697679	3.47702	0.200654	0.840969	0.999997		Vmn2r-ps41	0	NA	NA	NA	NA	NA		Vmn2r-ps41	0.115289	-0.472154	3.18264	-0.148353	0.882064	NA		Vmn2r-ps41	0	NA	NA	NA	NA	NA
Vmn2r-ps42	0	NA	NA	NA	NA	NA		Vmn2r-ps42	0	NA	NA	NA	NA	NA		Vmn2r-ps42	0.167667	0.376491	3.30021	0.114081	0.909174	NA		Vmn2r-ps42	0.110742	-0.0571742	3.73098	-0.0153241	0.987774	NA		Vmn2r-ps42	0	NA	NA	NA	NA	NA		Vmn2r-ps42	0.88897	1.85501	3.40473	0.544834	0.585868	NA		Vmn2r-ps42	0	NA	NA	NA	NA	NA		Vmn2r-ps42	0	NA	NA	NA	NA	NA		Vmn2r-ps42	0	NA	NA	NA	NA	NA		Vmn2r-ps42	0.115289	-0.472154	3.18264	-0.148353	0.882064	NA		Vmn2r-ps42	0	NA	NA	NA	NA	NA
Vmn2r-ps45	0.0770825	0.643706	3.15896	0.203771	0.838532	NA		Vmn2r-ps45	0.454192	-1.8254	3.20743	-0.569116	0.569277	NA		Vmn2r-ps45	0.0874885	-0.0884614	3.31143	-0.0267139	0.978688	NA		Vmn2r-ps45	0	NA	NA	NA	NA	NA		Vmn2r-ps45	0.0116517	-0.0790455	3.16445	-0.0249792	0.980072	NA		Vmn2r-ps45	2.3036	0.919562	3.43975	0.267334	0.789212	NA		Vmn2r-ps45	0	NA	NA	NA	NA	NA		Vmn2r-ps45	0.167612	0.642944	3.47621	0.184956	0.853264	0.999997		Vmn2r-ps45	0.100596	-0.768723	3.19442	-0.240646	0.80983	NA		Vmn2r-ps45	0.167563	-0.182501	3.18169	-0.0573598	0.954259	NA		Vmn2r-ps45	0.0903129	-0.300485	3.13949	-0.0957113	0.92375	NA
Vmn2r-ps54	0.46773	0.696334	3.12544	0.222795	0.823695	NA		Vmn2r-ps54	0.0927957	-0.685567	3.27096	-0.209592	0.833986	NA		Vmn2r-ps54	0	NA	NA	NA	NA	NA		Vmn2r-ps54	0.688865	-1.08605	3.67614	-0.295433	0.767663	NA		Vmn2r-ps54	0.391317	0.247024	3.14453	0.0785565	0.937385	0.999985		Vmn2r-ps54	0.467866	-1.88706	3.37255	-0.559534	0.575797	NA		Vmn2r-ps54	0.49384	-0.822656	3.1236	-0.263368	0.792267	0.999981		Vmn2r-ps54	0.0810606	0.72564	3.46605	0.209356	0.83417	0.999997		Vmn2r-ps54	0.515402	0.756614	3.18204	0.237776	0.812055	NA		Vmn2r-ps54	1.27303	-0.141784	2.31024	-0.0613722	0.951063	NA		Vmn2r-ps54	0.924045	1.09785	2.44479	0.449057	0.65339	0.999989
Vmn2r-ps62	1.09664	-0.140479	2.34687	-0.059858	0.952269	NA		Vmn2r-ps62	0.287363	-1.02776	3.25683	-0.315569	0.75233	NA		Vmn2r-ps62	0.44773	0.236672	3.28648	0.0720139	0.942591	NA		Vmn2r-ps62	3.76703	1.41174	2.37807	0.593649	0.552747	NA		Vmn2r-ps62	1.56682	1.23164	1.54097	0.799261	0.424139	0.999985		Vmn2r-ps62	1.61639	-3.37349	3.32689	-1.01401	0.31058	NA		Vmn2r-ps62	0.667533	-0.098366	2.76352	-0.0355944	0.971606	0.999981		Vmn2r-ps62	0.323647	-1.20672	3.46573	-0.348185	0.727701	0.999997		Vmn2r-ps62	3.29379	1.32908	1.47262	0.90253	0.366775	NA		Vmn2r-ps62	0.947861	-0.596244	2.50377	-0.238138	0.811774	NA		Vmn2r-ps62	1.65797	1.43435	1.71237	0.837639	0.402234	0.999989
Vmn2r-ps87	0.194935	0.97306	3.13493	0.310393	0.756262	NA		Vmn2r-ps87	0	NA	NA	NA	NA	NA		Vmn2r-ps87	0	NA	NA	NA	NA	NA		Vmn2r-ps87	0.221553	-0.36692	3.68023	-0.0997002	0.920582	NA		Vmn2r-ps87	0	NA	NA	NA	NA	NA		Vmn2r-ps87	2.48789	0.929039	3.43975	0.270089	0.787092	NA		Vmn2r-ps87	0.191361	1.11607	3.16405	0.352733	0.724288	NA		Vmn2r-ps87	0	NA	NA	NA	NA	NA		Vmn2r-ps87	0.861825	-0.834835	3.11111	-0.26834	0.788438	NA		Vmn2r-ps87	0	NA	NA	NA	NA	NA		Vmn2r-ps87	0	NA	NA	NA	NA	NA
Vmn2r-ps9	0	NA	NA	NA	NA	NA		Vmn2r-ps9	0	NA	NA	NA	NA	NA		Vmn2r-ps9	0	NA	NA	NA	NA	NA		Vmn2r-ps9	0.62608	1.13732	3.63347	0.313011	0.754272	NA		Vmn2r-ps9	0.130014	0.194273	3.15483	0.0615794	0.950898	NA		Vmn2r-ps9	1.93503	0.898094	3.43977	0.261091	0.794022	NA		Vmn2r-ps9	0	NA	NA	NA	NA	NA		Vmn2r-ps9	0	NA	NA	NA	NA	NA		Vmn2r-ps9	0.0965127	0.42168	3.20708	0.131484	0.895393	NA		Vmn2r-ps9	0	NA	NA	NA	NA	NA		Vmn2r-ps9	0	NA	NA	NA	NA	NA
Vmn2r1	25.6076	0.474531	0.383348	1.23786	0.215768	NA		Vmn2r1	17.5077	0.507511	0.632871	0.801919	0.4226	NA		Vmn2r1	26.4909	-0.178919	0.51549	-0.347085	0.728527	0.999957		Vmn2r1	58.6684	0.183405	0.71685	0.255848	0.798068	0.999801		Vmn2r1	27.7798	-0.0458135	0.344697	-0.132909	0.894265	0.999985		Vmn2r1	42.8889	-1.33352	0.571768	-2.33228	0.0196861	0.460226		Vmn2r1	22.5727	0.126648	0.394657	0.320907	0.748281	0.999981		Vmn2r1	25.5611	-0.160201	0.447604	-0.357908	0.720412	0.999997		Vmn2r1	51.3543	-0.064229	0.352755	-0.182079	0.855521	0.999256		Vmn2r1	126.311	0.0395076	0.220783	0.178943	0.857982	NA		Vmn2r1	26.1984	0.306479	0.416654	0.735571	0.461992	0.999989
Vmn2r10	6.59104	-0.388828	0.795622	-0.488709	0.625047	NA		Vmn2r10	3.72991	0.443836	1.21184	0.366248	0.71418	NA		Vmn2r10	4.61337	0.739729	1.12799	0.655792	0.511958	0.999957		Vmn2r10	13.6182	0.12769	1.39688	0.0914111	0.927166	NA		Vmn2r10	8.50627	-0.0194759	0.596036	-0.0326757	0.973933	0.999985		Vmn2r10	26.7794	-0.401803	0.893824	-0.449533	0.653047	0.993275		Vmn2r10	5.90297	-0.369934	0.806461	-0.458713	0.646441	0.999981		Vmn2r10	6.16839	0.112306	0.804037	0.139678	0.888915	0.999997		Vmn2r10	15.1089	-0.0161563	0.636412	-0.0253866	0.979747	0.999256		Vmn2r10	12.2691	-0.291808	0.675658	-0.431887	0.665823	NA		Vmn2r10	7.62057	0.0401486	0.682472	0.0588281	0.953089	0.999989
Vmn2r102	14.7243	-0.0463751	0.49367	-0.0939395	0.925157	NA		Vmn2r102	14.2128	-0.272018	0.659304	-0.412584	0.679911	NA		Vmn2r102	19.3828	0.678185	0.587811	1.15375	0.248604	0.999957		Vmn2r102	25.1226	0.156619	1.03911	0.150725	0.880193	0.999801		Vmn2r102	18.7705	-0.19038	0.438938	-0.43373	0.664485	0.999985		Vmn2r102	42.4543	-0.755531	0.81615	-0.925726	0.354589	0.97881		Vmn2r102	15.5429	0.425613	0.58514	0.727369	0.467	0.999981		Vmn2r102	17.0569	-0.240913	0.498466	-0.483308	0.628877	0.999997		Vmn2r102	30.1887	-0.120496	0.45529	-0.264658	0.791273	0.999256		Vmn2r102	36.1991	0.241495	0.41361	0.583872	0.559306	NA		Vmn2r102	24.162	-0.0710541	0.412233	-0.172364	0.863152	0.999989
Vmn2r114	0	NA	NA	NA	NA	NA		Vmn2r114	0	NA	NA	NA	NA	NA		Vmn2r114	0.481072	1.31252	3.29615	0.398198	0.690484	0.999957		Vmn2r114	2.26453	-1.48476	3.71686	-0.399465	0.689551	NA		Vmn2r114	0	NA	NA	NA	NA	NA		Vmn2r114	0	NA	NA	NA	NA	NA		Vmn2r114	0.335618	1.19475	3.14815	0.37951	0.70431	0.999981		Vmn2r114	0	NA	NA	NA	NA	NA		Vmn2r114	0	NA	NA	NA	NA	NA		Vmn2r114	0	NA	NA	NA	NA	NA		Vmn2r114	0	NA	NA	NA	NA	NA
Vmn2r117	8.28026	-0.0714857	0.612429	-0.116725	0.907078	NA		Vmn2r117	8.75432	-0.286231	0.797402	-0.358954	0.71963	NA		Vmn2r117	9.21498	1.09385	0.815447	1.34141	0.179787	0.999957		Vmn2r117	16.8082	-0.453283	1.24077	-0.365325	0.714869	0.999801		Vmn2r117	10.205	0.154451	0.566212	0.272779	0.785023	0.999985		Vmn2r117	13.4186	0.604145	1.21679	0.496509	0.619536	0.993275		Vmn2r117	7.4898	-0.197041	0.654984	-0.300833	0.763542	0.999981		Vmn2r117	10.6641	0.545568	0.633723	0.860894	0.389296	0.999997		Vmn2r117	15.6387	-0.00523128	0.618599	-0.00845665	0.993253	0.999256		Vmn2r117	20.5018	0.0275662	0.553021	0.0498465	0.960245	NA		Vmn2r117	9.95222	-0.277991	0.575094	-0.483384	0.628823	0.999989
Vmn2r13	3.10103	-1.27603	1.07873	-1.1829	0.236849	NA		Vmn2r13	3.52462	-0.606707	1.22546	-0.495084	0.620541	NA		Vmn2r13	3.48332	0.622178	1.20109	0.518012	0.60445	0.999957		Vmn2r13	7.54027	0.166869	1.76697	0.0944381	0.924761	NA		Vmn2r13	5.4159	-0.0933523	0.767651	-0.121608	0.90321	0.999985		Vmn2r13	7.47299	-1.33187	2.26419	-0.588233	0.556376	0.988795		Vmn2r13	2.88277	-0.64046	1.41257	-0.453402	0.650259	0.999981		Vmn2r13	4.01885	-0.167586	0.983566	-0.170386	0.864707	0.999997		Vmn2r13	11.23	-0.458405	0.69925	-0.655566	0.512104	0.999256		Vmn2r13	8.9708	0.118938	0.802513	0.148206	0.88218	NA		Vmn2r13	4.30908	0.229778	0.890788	0.257949	0.796446	0.999989
Vmn2r16	0.093369	0.646851	3.15896	0.204767	0.837754	NA		Vmn2r16	0.0906699	0.47373	3.27096	0.144829	0.884846	NA		Vmn2r16	0	NA	NA	NA	NA	NA		Vmn2r16	0	NA	NA	NA	NA	NA		Vmn2r16	0.0233034	0.0834462	3.16355	0.0263774	0.978956	NA		Vmn2r16	0.356463	-1.64845	3.37993	-0.487719	0.625749	NA		Vmn2r16	0	NA	NA	NA	NA	NA		Vmn2r16	0.0910329	-0.524016	3.48077	-0.150546	0.880334	0.999997		Vmn2r16	0	NA	NA	NA	NA	NA		Vmn2r16	0.0947139	0.453156	3.18828	0.142132	0.886976	NA		Vmn2r16	0.160732	0.966798	3.13389	0.308498	0.757703	NA
Vmn2r2	0	NA	NA	NA	NA	NA		Vmn2r2	0.230405	0.811736	3.26586	0.248552	0.803708	NA		Vmn2r2	0.18229	0.3427	3.30811	0.103594	0.917492	NA		Vmn2r2	0	NA	NA	NA	NA	NA		Vmn2r2	0	NA	NA	NA	NA	NA		Vmn2r2	1.40872	1.13121	3.4338	0.329434	0.741828	NA		Vmn2r2	0.171376	-0.846049	3.15574	-0.268099	0.788623	NA		Vmn2r2	0.0662019	-0.0979723	3.48233	-0.0281341	0.977555	0.999997		Vmn2r2	0.530726	-0.344687	3.18119	-0.108352	0.913717	NA		Vmn2r2	7.43734	0.471792	0.897783	0.525508	0.59923	NA		Vmn2r2	0	NA	NA	NA	NA	NA
Vmn2r20	3.26714	-1.76554	2.06205	-0.856203	0.391886	NA		Vmn2r20	0.956444	1.16498	3.196	0.364512	0.715476	NA		Vmn2r20	1.79813	0.500594	3.26203	0.153461	0.878035	0.999957		Vmn2r20	1.89025	1.7991	3.58092	0.502413	0.615377	NA		Vmn2r20	4.83317	1.35387	2.40134	0.563796	0.572893	0.999985		Vmn2r20	26.8849	-0.263809	1.53951	-0.17136	0.863941	0.993408		Vmn2r20	1.61116	-0.681271	3.11709	-0.21856	0.826993	0.999981		Vmn2r20	1.65164	-2.50092	2.47503	-1.01046	0.312274	0.999997		Vmn2r20	2.18428	-1.97442	3.16357	-0.624111	0.532555	NA		Vmn2r20	3.934	1.06371	2.79061	0.381174	0.703074	NA		Vmn2r20	1.65956	-26.3198	3.11021	-8.4624	2.6193e-17	1.68386e-13
Vmn2r26	8.20424	-0.238737	0.735523	-0.324581	0.745498	NA		Vmn2r26	7.35963	0.069174	0.882636	0.078372	0.937532	NA		Vmn2r26	8.07935	-0.655448	0.854722	-0.766855	0.443168	0.999957		Vmn2r26	17.1923	-0.603418	1.2335	-0.489191	0.624707	0.999801		Vmn2r26	6.17569	-0.617647	0.796141	-0.7758	0.437867	0.999985		Vmn2r26	12.6291	-0.0330938	1.03916	-0.0318467	0.974594	0.996636		Vmn2r26	9.43009	0.729097	0.621809	1.17254	0.24098	0.999981		Vmn2r26	6.65703	1.04825	0.7739	1.35451	0.175575	0.999997		Vmn2r26	14.5501	0.364979	0.671965	0.543151	0.587026	0.999256		Vmn2r26	12.1462	-0.431332	0.681145	-0.633246	0.526573	NA		Vmn2r26	9.3775	-0.373707	0.610583	-0.61205	0.540505	0.999989
Vmn2r27	0	NA	NA	NA	NA	NA		Vmn2r27	0.31231	0.277772	3.2414	0.0856951	0.931709	NA		Vmn2r27	0	NA	NA	NA	NA	NA		Vmn2r27	0.114338	0.707634	3.72774	0.189829	0.849443	NA		Vmn2r27	0.206693	0.510544	3.15358	0.161893	0.87139	0.999985		Vmn2r27	0.584074	2.50346	3.38134	0.740375	0.459073	NA		Vmn2r27	0	NA	NA	NA	NA	NA		Vmn2r27	0.0662019	-0.0979723	3.48233	-0.0281341	0.977555	0.999997		Vmn2r27	0	NA	NA	NA	NA	NA		Vmn2r27	0.115289	-0.472154	3.18264	-0.148353	0.882064	NA		Vmn2r27	0	NA	NA	NA	NA	NA
Vmn2r29	11.381	1.11421	0.644647	1.7284	0.0839162	NA		Vmn2r29	6.55937	0.759168	1.04973	0.723201	0.469557	NA		Vmn2r29	12.3042	0.427455	0.711864	0.600473	0.548191	0.999957		Vmn2r29	24.9076	-1.37014	1.1582	-1.183	0.23681	0.999801		Vmn2r29	8.52114	-0.199536	0.684054	-0.291696	0.770519	0.999985		Vmn2r29	28.7732	0.0366999	0.678962	0.054053	0.956893	0.995783		Vmn2r29	8.86711	-0.36419	0.769585	-0.473229	0.63605	0.999981		Vmn2r29	7.55762	0.129648	0.881478	0.14708	0.883069	0.999997		Vmn2r29	21.2457	-0.710447	0.611778	-1.16128	0.245526	0.999256		Vmn2r29	21.4952	-0.163024	0.52294	-0.311744	0.755235	NA		Vmn2r29	15.3231	0.0771513	0.46657	0.165358	0.868662	0.999989
Vmn2r30	1.38704	-3.45832	2.71861	-1.27209	0.20334	NA		Vmn2r30	1.17728	1.35277	2.78654	0.485466	0.627346	NA		Vmn2r30	3.34503	0.33458	1.70285	0.196482	0.844233	0.999957		Vmn2r30	4.1291	-0.331401	2.54024	-0.13046	0.896202	NA		Vmn2r30	1.76067	0.112474	1.82986	0.0614656	0.950988	0.999985		Vmn2r30	0.0935732	-0.455007	3.44407	-0.132113	0.894895	NA		Vmn2r30	1.18072	-0.44679	2.64089	-0.169182	0.865654	0.999981		Vmn2r30	0.833136	1.75097	3.45629	0.506603	0.612433	0.999997		Vmn2r30	1.95591	0.446802	1.86156	0.240015	0.810319	NA		Vmn2r30	3.52312	3.0218	1.78158	1.69614	0.0898601	NA		Vmn2r30	2.18195	-1.57967	1.68427	-0.937892	0.3483	0.999989
Vmn2r31	19.8163	0.452222	0.423944	1.0667	0.286106	NA		Vmn2r31	19.7115	0.320386	0.560077	0.572039	0.567296	NA		Vmn2r31	20.6366	0.250099	0.586883	0.426148	0.67	0.999957		Vmn2r31	35.2272	0.0394701	0.905463	0.043591	0.96523	0.999801		Vmn2r31	16.8126	-0.301997	0.481883	-0.626702	0.530855	0.999985		Vmn2r31	44.2372	-0.562974	0.54584	-1.03139	0.302358	0.966203		Vmn2r31	11.2039	0.0935972	0.63803	0.146697	0.883371	0.999981		Vmn2r31	18.8766	0.232244	0.462288	0.502379	0.615401	0.999997		Vmn2r31	35.6713	0.0680741	0.421606	0.161464	0.871728	0.999256		Vmn2r31	48.5736	0.399805	0.350479	1.14074	0.25398	NA		Vmn2r31	21.1083	0.0730976	0.416156	0.17565	0.860569	0.999989
Vmn2r32	0.350956	1.50398	3.13521	0.479706	0.631436	NA		Vmn2r32	0.0713102	0.485813	3.27096	0.148523	0.88193	NA		Vmn2r32	0.0847694	0.885306	3.30351	0.267989	0.788707	NA		Vmn2r32	1.3281	-1.6094	3.64062	-0.442067	0.658441	NA		Vmn2r32	0.45146	-0.665081	3.13027	-0.212468	0.831742	0.999985		Vmn2r32	0	NA	NA	NA	NA	NA		Vmn2r32	0.328801	0.739163	3.13317	0.235915	0.813498	0.999981		Vmn2r32	0.215982	-0.254932	3.47882	-0.0732812	0.941582	0.999997		Vmn2r32	0.85091	0.240264	3.10774	0.0773116	0.938376	NA		Vmn2r32	0.991711	-0.964277	2.75004	-0.350641	0.725858	NA		Vmn2r32	0.772017	1.40295	2.93064	0.478717	0.63214	0.999989
Vmn2r33	0	NA	NA	NA	NA	NA		Vmn2r33	0	NA	NA	NA	NA	NA		Vmn2r33	0	NA	NA	NA	NA	NA		Vmn2r33	0.0986039	0.566084	3.73229	0.151672	0.879446	NA		Vmn2r33	0	NA	NA	NA	NA	NA		Vmn2r33	0.645009	0.762818	3.43998	0.221751	0.824508	NA		Vmn2r33	0	NA	NA	NA	NA	NA		Vmn2r33	0	NA	NA	NA	NA	NA		Vmn2r33	0.0904476	0.440127	3.20708	0.137236	0.890844	NA		Vmn2r33	0.0868745	0.646281	3.18552	0.202881	0.839228	NA		Vmn2r33	0	NA	NA	NA	NA	NA
Vmn2r34	0.488363	-0.214346	3.1231	-0.0686325	0.945282	NA		Vmn2r34	0	NA	NA	NA	NA	NA		Vmn2r34	0	NA	NA	NA	NA	NA		Vmn2r34	0.134268	-0.91767	3.718	-0.246818	0.805049	NA		Vmn2r34	0.173831	-0.268323	3.15527	-0.0850395	0.93223	0.999985		Vmn2r34	0.197549	1.24838	3.41538	0.365518	0.714725	NA		Vmn2r34	0.177572	-0.599147	3.16409	-0.189358	0.849812	NA		Vmn2r34	0.171759	-1.05408	3.46604	-0.304116	0.761039	0.999997		Vmn2r34	0.0904476	0.440127	3.20708	0.137236	0.890844	NA		Vmn2r34	0.492052	-0.741201	3.13284	-0.236591	0.812974	NA		Vmn2r34	0.216995	1.34795	3.12402	0.431481	0.666119	NA
Vmn2r35	0	NA	NA	NA	NA	NA		Vmn2r35	0.14636	0.13925	3.2486	0.0428646	0.965809	NA		Vmn2r35	0	NA	NA	NA	NA	NA		Vmn2r35	0	NA	NA	NA	NA	NA		Vmn2r35	0	NA	NA	NA	NA	NA		Vmn2r35	0.828839	-2.6635	3.33893	-0.797711	0.425038	NA		Vmn2r35	0	NA	NA	NA	NA	NA		Vmn2r35	0	NA	NA	NA	NA	NA		Vmn2r35	0.255436	1.04385	3.1929	0.326929	0.743722	NA		Vmn2r35	0	NA	NA	NA	NA	NA		Vmn2r35	0	NA	NA	NA	NA	NA
Vmn2r38	0.093369	0.646851	3.15896	0.204767	0.837754	NA		Vmn2r38	0	NA	NA	NA	NA	NA		Vmn2r38	0.168358	-0.545392	3.31521	-0.164512	0.869328	NA		Vmn2r38	0.134268	-0.91767	3.718	-0.246818	0.805049	NA		Vmn2r38	0.173831	-0.268323	3.15527	-0.0850395	0.93223	0.999985		Vmn2r38	0	NA	NA	NA	NA	NA		Vmn2r38	0.0634248	0.445714	3.17273	0.140483	0.888278	NA		Vmn2r38	0.0843477	0.166408	3.48233	0.0477863	0.961887	0.999997		Vmn2r38	0	NA	NA	NA	NA	NA		Vmn2r38	0.700244	-0.153264	3.1343	-0.0488991	0.961	NA		Vmn2r38	0.0803837	0.55347	3.14379	0.176052	0.860253	NA
Vmn2r39	0.162294	0.116685	3.15505	0.0369836	0.970498	NA		Vmn2r39	0	NA	NA	NA	NA	NA		Vmn2r39	0.269614	0.462308	3.29371	0.140361	0.888375	NA		Vmn2r39	0.475981	-1.52244	3.70548	-0.41086	0.681175	NA		Vmn2r39	0	NA	NA	NA	NA	NA		Vmn2r39	0	NA	NA	NA	NA	NA		Vmn2r39	0.194847	0.962008	3.16171	0.304269	0.760923	NA		Vmn2r39	0.249538	-0.441473	3.47326	-0.127106	0.898856	0.999997		Vmn2r39	1.00872	0.128064	3.14543	0.0407145	0.967524	NA		Vmn2r39	0.112774	-0.527536	3.18634	-0.165562	0.868502	NA		Vmn2r39	0	NA	NA	NA	NA	NA
Vmn2r4	17.3515	0.414649	0.46203	0.89745	0.369479	NA		Vmn2r4	14.1678	0.312562	0.634248	0.492806	0.622149	NA		Vmn2r4	14.4771	0.230079	0.658503	0.349396	0.726792	0.999957		Vmn2r4	30.1129	-0.157104	0.958708	-0.16387	0.869833	0.999801		Vmn2r4	19.4938	-0.265311	0.41012	-0.64691	0.51769	0.999985		Vmn2r4	20.925	0.00443611	0.707617	0.00626909	0.994998	0.998334		Vmn2r4	13.1756	0.306143	0.557584	0.549053	0.582969	0.999981		Vmn2r4	16.7724	0.0525365	0.531313	0.0988805	0.921233	0.999997		Vmn2r4	32.4512	0.519942	0.418547	1.24225	0.214143	0.999256		Vmn2r4	28.5992	0.375918	0.457565	0.821563	0.411326	NA		Vmn2r4	20.324	-0.0845912	0.424026	-0.199495	0.841875	0.999989
Vmn2r40	0.0649876	0.631809	3.15698	0.200131	0.841378	NA		Vmn2r40	0	NA	NA	NA	NA	NA		Vmn2r40	0	NA	NA	NA	NA	NA		Vmn2r40	0	NA	NA	NA	NA	NA		Vmn2r40	0.0763099	-0.768245	3.16591	-0.242661	0.808268	NA		Vmn2r40	0.467259	2.30623	3.38556	0.681195	0.495748	NA		Vmn2r40	0.198297	0.223876	3.17157	0.0705886	0.943725	NA		Vmn2r40	0	NA	NA	NA	NA	NA		Vmn2r40	0	NA	NA	NA	NA	NA		Vmn2r40	0.246598	0.402765	3.17703	0.126774	0.899119	NA		Vmn2r40	0.162181	-0.824649	3.1385	-0.262753	0.792741	NA
Vmn2r42	0.331472	0.922728	3.14198	0.293677	0.769005	NA		Vmn2r42	0	NA	NA	NA	NA	NA		Vmn2r42	0	NA	NA	NA	NA	NA		Vmn2r42	0	NA	NA	NA	NA	NA		Vmn2r42	0	NA	NA	NA	NA	NA		Vmn2r42	0.645491	0.679549	3.33856	0.203546	0.838708	NA		Vmn2r42	0.0887859	-0.399846	3.1699	-0.126138	0.899622	NA		Vmn2r42	0	NA	NA	NA	NA	NA		Vmn2r42	1.19318	0.66745	3.16494	0.210888	0.832974	NA		Vmn2r42	0	NA	NA	NA	NA	NA		Vmn2r42	0.177638	0.755354	3.13555	0.2409	0.809633	NA
Vmn2r45	0.815852	-11.7149	3.1193	-3.75561	0.000172917	NA		Vmn2r45	0.563628	-0.73767	3.19298	-0.231029	0.817292	NA		Vmn2r45	0.443155	-1.47722	3.27996	-0.450376	0.652439	NA		Vmn2r45	1.3281	-1.6094	3.64062	-0.442067	0.658441	NA		Vmn2r45	0.0233034	0.0834462	3.16355	0.0263774	0.978956	NA		Vmn2r45	0.0891158	-0.462217	3.44407	-0.134207	0.893239	NA		Vmn2r45	0.0694161	-0.428758	3.17358	-0.135102	0.892531	NA		Vmn2r45	0.591275	1.5661	3.42192	0.457667	0.647192	0.999997		Vmn2r45	0.881655	0.616969	3.09804	0.199148	0.842147	NA		Vmn2r45	0.51946	-2.48342	3.1264	-0.79434	0.426997	NA		Vmn2r45	0.482979	-0.918056	3.10872	-0.295316	0.767753	0.999989
Vmn2r5	4.03894	-1.01381	1.07566	-0.942502	0.345936	NA		Vmn2r5	3.40891	-0.0549318	1.33236	-0.0412291	0.967113	NA		Vmn2r5	3.22269	0.0225388	1.5394	0.0146413	0.988318	0.999957		Vmn2r5	4.96547	-0.841769	2.10242	-0.40038	0.688877	NA		Vmn2r5	3.2111	-0.00949171	1.00318	-0.00946161	0.992451	0.999985		Vmn2r5	12.374	1.49094	1.24412	1.19839	0.230764	0.934245		Vmn2r5	3.79075	-0.284602	1.02038	-0.278919	0.780307	0.999981		Vmn2r5	4.12192	-0.549797	0.976989	-0.562747	0.573607	0.999997		Vmn2r5	8.4657	0.169984	0.825864	0.205826	0.836927	0.999256		Vmn2r5	7.88481	0.501707	0.874335	0.573815	0.566093	NA		Vmn2r5	3.98859	0.687779	0.886072	0.776211	0.437624	0.999989
Vmn2r50	0	NA	NA	NA	NA	NA		Vmn2r50	0	NA	NA	NA	NA	NA		Vmn2r50	0	NA	NA	NA	NA	NA		Vmn2r50	0.442966	0.163275	3.72843	0.0437918	0.96507	NA		Vmn2r50	0	NA	NA	NA	NA	NA		Vmn2r50	0	NA	NA	NA	NA	NA		Vmn2r50	0	NA	NA	NA	NA	NA		Vmn2r50	0.0798605	-0.426203	3.47956	-0.122487	0.902513	0.999997		Vmn2r50	0.180895	0.82015	3.19117	0.257006	0.797174	NA		Vmn2r50	0.237755	-0.909277	3.17489	-0.286397	0.774574	NA		Vmn2r50	0.0631525	-0.526236	3.1421	-0.167479	0.866993	NA
Vmn2r54	0	NA	NA	NA	NA	NA		Vmn2r54	0.0906699	0.47373	3.27096	0.144829	0.884846	NA		Vmn2r54	0	NA	NA	NA	NA	NA		Vmn2r54	0.343013	1.70916	3.64946	0.468333	0.639546	NA		Vmn2r54	0	NA	NA	NA	NA	NA		Vmn2r54	0	NA	NA	NA	NA	NA		Vmn2r54	0	NA	NA	NA	NA	NA		Vmn2r54	0	NA	NA	NA	NA	NA		Vmn2r54	0.0963177	-0.783626	3.19454	-0.245302	0.806223	NA		Vmn2r54	0.340837	-1.20454	3.16345	-0.380768	0.703376	NA		Vmn2r54	0	NA	NA	NA	NA	NA
Vmn2r55	1.82558	0.139916	1.51007	0.0926548	0.926178	NA		Vmn2r55	1.14874	-0.644547	2.22141	-0.290152	0.7717	NA		Vmn2r55	2.05818	-0.732758	1.72662	-0.424389	0.671282	0.999957		Vmn2r55	1.07541	3.21467	3.6083	0.890909	0.372978	NA		Vmn2r55	0.697046	-0.952842	3.06929	-0.310443	0.756224	0.999985		Vmn2r55	4.15941	-0.65006	3.3188	-0.195872	0.84471	NA		Vmn2r55	1.02949	-1.82022	2.4604	-0.739804	0.459419	0.999981		Vmn2r55	2.03116	-2.04263	1.56758	-1.30305	0.192558	0.999997		Vmn2r55	2.45639	-1.34595	1.68264	-0.799903	0.423767	NA		Vmn2r55	3.10538	-0.610715	1.52932	-0.399338	0.689644	NA		Vmn2r55	0.758129	-1.23406	2.56539	-0.481041	0.630487	0.999989
Vmn2r57	0	NA	NA	NA	NA	NA		Vmn2r57	2.05703	-3.17414	3.17914	-0.998428	0.318072	NA		Vmn2r57	2.77474	2.90968	3.22893	0.901129	0.36752	0.999957		Vmn2r57	0	NA	NA	NA	NA	NA		Vmn2r57	3.12032	1.1209	3.14032	0.35694	0.721137	0.999985		Vmn2r57	0	NA	NA	NA	NA	NA		Vmn2r57	0	NA	NA	NA	NA	NA		Vmn2r57	0	NA	NA	NA	NA	NA		Vmn2r57	6.85241	4.75691	3.10019	1.53439	0.124933	NA		Vmn2r57	0	NA	NA	NA	NA	NA		Vmn2r57	0	NA	NA	NA	NA	NA
Vmn2r6	7.46334	-0.257126	0.716245	-0.358992	0.719601	NA		Vmn2r6	6.88907	-0.978507	0.964594	-1.01442	0.310381	NA		Vmn2r6	7.79899	-1.34059	1.01902	-1.31556	0.18832	0.999957		Vmn2r6	16.2582	0.231136	1.26452	0.182786	0.854966	0.999801		Vmn2r6	7.74837	0.0538165	0.692451	0.0777188	0.938052	0.999985		Vmn2r6	19.7473	0.849293	1.11575	0.761184	0.446547	0.988795		Vmn2r6	7.07225	-0.681346	0.820987	-0.829912	0.406589	0.999981		Vmn2r6	7.97842	0.615239	0.833456	0.738179	0.460406	0.999997		Vmn2r6	15.5999	0.145172	0.677808	0.214179	0.830407	0.999256		Vmn2r6	17.0474	-0.0326511	0.579081	-0.0563843	0.955036	NA		Vmn2r6	11.2695	0.391462	0.622156	0.629203	0.529216	0.999989
Vmn2r66	0	NA	NA	NA	NA	NA		Vmn2r66	0	NA	NA	NA	NA	NA		Vmn2r66	0	NA	NA	NA	NA	NA		Vmn2r66	0	NA	NA	NA	NA	NA		Vmn2r66	0.0116517	-0.0790455	3.16445	-0.0249792	0.980072	NA		Vmn2r66	0	NA	NA	NA	NA	NA		Vmn2r66	0	NA	NA	NA	NA	NA		Vmn2r66	0	NA	NA	NA	NA	NA		Vmn2r66	0	NA	NA	NA	NA	NA		Vmn2r66	0	NA	NA	NA	NA	NA		Vmn2r66	0	NA	NA	NA	NA	NA
Vmn2r7	3.49445	0.838194	1.16383	0.720203	0.4714	NA		Vmn2r7	4.15454	0.178621	1.18675	0.150513	0.88036	NA		Vmn2r7	3.73453	-1.19391	1.79375	-0.665592	0.505672	0.999957		Vmn2r7	4.05564	1.10336	2.68165	0.411447	0.680745	NA		Vmn2r7	2.42608	-0.489713	1.25852	-0.389117	0.697189	0.999985		Vmn2r7	5.87324	-4.36148	3.31632	-1.31515	0.188458	NA		Vmn2r7	2.15084	-0.834115	1.54887	-0.538533	0.590209	0.999981		Vmn2r7	3.60734	1.18638	1.09674	1.08173	0.279371	0.999997		Vmn2r7	5.74374	0.549001	1.02372	0.53628	0.591765	NA		Vmn2r7	5.86624	1.02658	1.07095	0.958572	0.337775	NA		Vmn2r7	1.77939	-0.516918	1.597	-0.323681	0.74618	0.999989
Vmn2r75	5.8612	0.0949107	0.807059	0.117601	0.906384	NA		Vmn2r75	3.9618	0.0329576	1.24237	0.0265279	0.978836	NA		Vmn2r75	4.83086	-0.0486574	1.0648	-0.0456962	0.963552	0.999957		Vmn2r75	4.89658	0.886078	2.29246	0.386518	0.699113	NA		Vmn2r75	3.82854	-0.0466389	0.981552	-0.0475155	0.962102	0.999985		Vmn2r75	7.39798	-0.395165	1.53957	-0.256672	0.797432	0.993408		Vmn2r75	5.10617	-0.33083	0.864518	-0.382676	0.70196	0.999981		Vmn2r75	5.11539	-0.064194	0.936364	-0.0685567	0.945343	0.999997		Vmn2r75	9.99857	0.0583841	0.745896	0.0782737	0.93761	0.999256		Vmn2r75	13.9309	0.0432218	0.639592	0.0675771	0.946122	NA		Vmn2r75	5.78254	0.0609484	0.841097	0.072463	0.942233	0.999989
Vmn2r79	4.28221	0.276114	0.826966	0.333888	0.738464	NA		Vmn2r79	4.81162	-0.160223	1.02478	-0.156349	0.875758	NA		Vmn2r79	5.1575	0.365739	1.01386	0.360738	0.718295	0.999957		Vmn2r79	6.43109	-0.709676	2.11634	-0.335332	0.737375	NA		Vmn2r79	4.29749	-0.434863	0.814066	-0.534186	0.593213	0.999985		Vmn2r79	4.93453	-0.36963	1.30811	-0.282567	0.777509	NA		Vmn2r79	2.89347	0.270591	0.969399	0.279132	0.780143	0.999981		Vmn2r79	4.7458	0.548117	0.953115	0.57508	0.565237	0.999997		Vmn2r79	7.16393	0.411761	0.847524	0.48584	0.62708	0.999256		Vmn2r79	7.90951	0.0858231	0.819895	0.104676	0.916633	NA		Vmn2r79	4.80006	0.239844	0.792733	0.302553	0.76223	0.999989
Vmn2r84	0.662943	1.10037	3.14017	0.350419	0.726024	NA		Vmn2r84	1.8249	0.385129	3.16135	0.121824	0.903038	NA		Vmn2r84	0.262466	-0.423452	3.30021	-0.12831	0.897903	NA		Vmn2r84	0.983596	-2.30118	3.6665	-0.627623	0.530251	NA		Vmn2r84	0.544673	-0.072146	3.11982	-0.0231251	0.98155	0.999985		Vmn2r84	0	NA	NA	NA	NA	NA		Vmn2r84	0	NA	NA	NA	NA	NA		Vmn2r84	2.22493	1.25316	3.33755	0.375474	0.707308	0.999997		Vmn2r84	0.992855	-1.62539	3.16993	-0.512751	0.608126	NA		Vmn2r84	0	NA	NA	NA	NA	NA		Vmn2r84	1.67027	-0.248791	2.46079	-0.101102	0.91947	0.999989
Vmn2r85	9.19795	0.42475	0.621222	0.683734	0.494143	NA		Vmn2r85	6.35424	-0.385869	0.981342	-0.393206	0.694168	NA		Vmn2r85	11.6288	0.181416	0.783227	0.231626	0.816829	0.999957		Vmn2r85	24.1228	-0.0572365	1.06146	-0.0539224	0.956997	0.999801		Vmn2r85	13.395	-0.488114	0.565078	-0.8638	0.387698	0.999985		Vmn2r85	26.855	-1.42755	0.892161	-1.6001	0.109576	0.801684		Vmn2r85	10.2987	-0.188314	0.70069	-0.268755	0.788118	0.999981		Vmn2r85	13.8795	-0.126987	0.554466	-0.229025	0.81885	0.999997		Vmn2r85	31.254	-0.273157	0.439461	-0.621572	0.534223	0.999256		Vmn2r85	7.05533	-0.432989	0.885281	-0.489098	0.624773	NA		Vmn2r85	25.5734	0.0477388	0.380313	0.125525	0.900108	0.999989
Vmn2r86	7.48929	0.6591	0.658885	1.00033	0.317153	NA		Vmn2r86	6.09204	0.384354	0.927007	0.414619	0.678421	NA		Vmn2r86	7.9174	-0.476057	0.88462	-0.538149	0.590474	0.999957		Vmn2r86	18.6668	0.250787	1.19023	0.210705	0.833117	0.999801		Vmn2r86	11.9658	-0.333551	0.546457	-0.610389	0.541604	0.999985		Vmn2r86	21.5395	-0.426027	0.910734	-0.467784	0.639939	0.993275		Vmn2r86	11.0479	-0.211969	0.568759	-0.372687	0.709381	0.999981		Vmn2r86	9.07774	0.78617	0.674967	1.16475	0.244119	0.999997		Vmn2r86	24.5466	0.0560334	0.537597	0.104229	0.916987	0.999256		Vmn2r86	18.4484	-0.135642	0.568551	-0.238576	0.811434	NA		Vmn2r86	17.9227	0.239204	0.443633	0.539193	0.589754	0.999989
Vmn2r87	20.8552	-0.0509429	0.442054	-0.115241	0.908254	NA		Vmn2r87	10.9943	-0.47598	0.771047	-0.617316	0.537026	NA		Vmn2r87	23.796	-0.43265	0.530691	-0.815257	0.414925	0.999957		Vmn2r87	58.2203	0.354267	0.70922	0.499515	0.617416	0.999801		Vmn2r87	25.9629	-0.14444	0.393378	-0.367179	0.713486	0.999985		Vmn2r87	57.3152	-1.28986	0.645426	-1.99846	0.0456669	0.611658		Vmn2r87	24.4141	-0.318083	0.369489	-0.860874	0.389308	0.999981		Vmn2r87	16.2012	-0.495441	0.528604	-0.937262	0.348624	0.999997		Vmn2r87	62.0352	-0.252553	0.320047	-0.789114	0.430046	0.999256		Vmn2r87	12.9736	0.319337	0.683265	0.46737	0.640236	NA		Vmn2r87	40.976	0.127773	0.294806	0.433413	0.664714	0.999989
Vmn2r88	0	NA	NA	NA	NA	NA		Vmn2r88	0	NA	NA	NA	NA	NA		Vmn2r88	0.0890844	-0.0907458	3.31566	-0.0273688	0.978166	NA		Vmn2r88	0.485966	-1.27131	3.68814	-0.344703	0.730318	NA		Vmn2r88	0	NA	NA	NA	NA	NA		Vmn2r88	0.31362	1.63076	3.40208	0.479342	0.631696	NA		Vmn2r88	0	NA	NA	NA	NA	NA		Vmn2r88	0	NA	NA	NA	NA	NA		Vmn2r88	0.124403	-0.661663	3.19864	-0.206858	0.836121	NA		Vmn2r88	0.501884	0.319416	3.15496	0.101242	0.919358	NA		Vmn2r88	0	NA	NA	NA	NA	NA
Vmn2r89	8.7927	0.69978	0.641366	1.09108	0.275239	NA		Vmn2r89	8.0448	0.24206	0.843795	0.286871	0.774211	NA		Vmn2r89	6.99368	-0.320541	0.963758	-0.332595	0.73944	0.999957		Vmn2r89	16.4786	0.414222	1.25588	0.329827	0.741531	0.999801		Vmn2r89	8.54829	0.0357959	0.602737	0.0593889	0.952642	0.999985		Vmn2r89	17.4509	-0.525266	0.92372	-0.568642	0.569599	0.990678		Vmn2r89	7.27437	-0.451429	0.669219	-0.674561	0.499955	0.999981		Vmn2r89	7.51622	-0.299647	0.83463	-0.359018	0.719582	0.999997		Vmn2r89	13.6237	0.23239	0.649968	0.357541	0.720687	0.999256		Vmn2r89	17.5195	0.184012	0.597391	0.308026	0.758063	NA		Vmn2r89	8.95676	-0.130798	0.665967	-0.196403	0.844295	0.999989
Vmn2r92	6.81733	-0.074483	0.738959	-0.100795	0.919714	NA		Vmn2r92	5.3147	0.790469	1.00089	0.789762	0.429667	NA		Vmn2r92	6.30406	0.628644	0.941286	0.667857	0.504225	0.999957		Vmn2r92	15.9243	0.219341	1.26992	0.17272	0.862871	0.999801		Vmn2r92	8.14467	0.134141	0.645767	0.207724	0.835445	0.999985		Vmn2r92	13.1957	0.373184	0.898379	0.415397	0.677852	0.993408		Vmn2r92	5.11959	0.64139	0.774157	0.8285	0.407387	0.999981		Vmn2r92	5.09852	0.17589	0.867959	0.202648	0.83941	0.999997		Vmn2r92	12.7999	-0.29785	0.645015	-0.461773	0.644244	0.999256		Vmn2r92	13.7387	0.355879	0.646722	0.550281	0.582127	NA		Vmn2r92	9.64876	0.0910218	0.602006	0.151198	0.87982	0.999989
Vmn2r93	0	NA	NA	NA	NA	NA		Vmn2r93	0.0906699	0.47373	3.27096	0.144829	0.884846	NA		Vmn2r93	0.0662465	-0.0803832	3.31566	-0.0242435	0.980658	NA		Vmn2r93	0.281562	0.118577	3.70089	0.03204	0.97444	NA		Vmn2r93	0.0879616	-0.545144	3.16463	-0.172262	0.863232	NA		Vmn2r93	0	NA	NA	NA	NA	NA		Vmn2r93	0	NA	NA	NA	NA	NA		Vmn2r93	0	NA	NA	NA	NA	NA		Vmn2r93	0.0775282	0.421582	3.20708	0.131453	0.895417	NA		Vmn2r93	0.122466	-0.445812	3.18728	-0.139872	0.888761	NA		Vmn2r93	0	NA	NA	NA	NA	NA
Vmn2r97	1.1996	-0.362334	1.69126	-0.214239	0.830361	NA		Vmn2r97	1.3211	-0.257565	1.94691	-0.132294	0.894752	NA		Vmn2r97	2.3598	0.235843	1.38676	0.170067	0.864957	0.999957		Vmn2r97	1.90619	1.34575	3.36244	0.400232	0.688986	NA		Vmn2r97	1.29374	0.30207	1.67016	0.180863	0.856475	0.999985		Vmn2r97	6.15783	1.79622	1.29325	1.38892	0.164856	NA		Vmn2r97	1.07338	1.69812	2.09968	0.808752	0.418658	0.999981		Vmn2r97	0.71596	0.559547	2.58168	0.216737	0.828413	0.999997		Vmn2r97	2.41681	0.942195	1.54331	0.610502	0.541529	NA		Vmn2r97	2.67809	0.420005	1.31928	0.31836	0.750212	NA		Vmn2r97	1.28607	1.48493	1.7562	0.845536	0.397812	0.999989
Vmn2r99	11.7222	0.308775	0.544659	0.566915	0.570772	NA		Vmn2r99	10.3247	-0.806554	0.756732	-1.06584	0.286497	NA		Vmn2r99	10.6908	-0.425556	0.75153	-0.566253	0.571222	0.999957		Vmn2r99	22.3564	-0.088311	1.09951	-0.0803182	0.935984	0.999801		Vmn2r99	12.4926	-0.0715038	0.54242	-0.131824	0.895124	0.999985		Vmn2r99	26.0489	0.233331	0.836636	0.278892	0.780328	0.993408		Vmn2r99	11.2885	0.0814794	0.642239	0.126868	0.899045	0.999981		Vmn2r99	10.3159	-0.26204	0.743333	-0.35252	0.724448	0.999997		Vmn2r99	27.0508	0.175326	0.523813	0.33471	0.737844	0.999256		Vmn2r99	23.7289	-0.0565367	0.527484	-0.107182	0.914645	NA		Vmn2r99	17.3743	0.385962	0.496048	0.778072	0.436526	0.999989
Vmo1	0.194963	0.960922	3.1485	0.3052	0.760214	NA		Vmo1	0.310332	-0.0913955	3.22998	-0.028296	0.977426	NA		Vmo1	0.859626	0.127058	3.25879	0.0389893	0.968899	0.999957		Vmo1	2.95772	-1.2093	2.95514	-0.409221	0.682378	NA		Vmo1	0.873042	1.32204	2.51072	0.526559	0.5985	0.999985		Vmo1	3.16697	-2.89988	3.3136	-0.875145	0.381495	NA		Vmo1	0.899712	-1.86267	2.20229	-0.84579	0.39767	0.999981		Vmo1	0.520354	-0.737087	3.42282	-0.215345	0.829499	0.999997		Vmo1	2.24027	-1.35545	1.62791	-0.832632	0.405052	NA		Vmo1	11.1842	-1.91626	1.01409	-1.88963	0.0588068	NA		Vmo1	0.613615	-1.62442	3.08938	-0.525806	0.599023	0.999989
Vmp1	1276.98	-0.00717094	0.071046	-0.100934	0.919603	0.982449		Vmp1	889.113	0.377278	0.0946604	3.9856	6.73102e-05	0.00415234		Vmp1	999.89	-0.0173276	0.115885	-0.149524	0.88114	0.999957		Vmp1	3381.16	0.161409	0.121175	1.33203	0.182849	0.999801		Vmp1	1209.78	0.000357315	0.112188	0.00318497	0.997459	0.999985		Vmp1	2832.86	-0.0359153	0.146714	-0.244799	0.806612	0.993408		Vmp1	1129.62	-0.210867	0.108375	-1.94571	0.0516891	0.979201		Vmp1	1080.61	0.097994	0.0722758	1.35584	0.175152	0.999997		Vmp1	3231.32	-0.166276	0.0808536	-2.05651	0.0397334	0.797682		Vmp1	2052.39	-0.0205378	0.0715599	-0.287002	0.774111	NA		Vmp1	1685.04	-0.00828768	0.0580804	-0.142693	0.886532	0.999989
Vnn1	2.20344	0.792739	1.39251	0.569288	0.569161	NA		Vnn1	0.130971	-0.501573	3.25756	-0.153972	0.877632	NA		Vnn1	0.169539	1.11192	3.29493	0.337462	0.735769	NA		Vnn1	0.806041	-1.69315	3.68622	-0.45932	0.646005	NA		Vnn1	1.46284	2.28797	2.33423	0.980184	0.326995	0.999985		Vnn1	0.473067	-1.5021	3.35627	-0.447549	0.654479	NA		Vnn1	0.523443	0.912457	3.16325	0.288456	0.772998	0.999981		Vnn1	0.182066	-0.722382	3.47557	-0.207846	0.835349	0.999997		Vnn1	1.08369	-0.114208	3.06573	-0.0372533	0.970283	NA		Vnn1	7.92558	-0.354792	0.929374	-0.381754	0.702644	NA		Vnn1	5.74031	0.850674	0.898763	0.946495	0.343896	0.999989
Vnn3	0.886554	0.482891	2.81325	0.171649	0.863713	NA		Vnn3	0.0906699	0.47373	3.27096	0.144829	0.884846	NA		Vnn3	0.0662465	-0.0803832	3.31566	-0.0242435	0.980658	NA		Vnn3	1.009	-3.40978	3.63853	-0.93713	0.348692	NA		Vnn3	0.153686	0.906249	3.16018	0.286772	0.774287	NA		Vnn3	0	NA	NA	NA	NA	NA		Vnn3	0	NA	NA	NA	NA	NA		Vnn3	0	NA	NA	NA	NA	NA		Vnn3	0.696563	1.37017	3.10504	0.441274	0.659014	NA		Vnn3	1.81626	0.300821	1.63878	0.183564	0.854355	NA		Vnn3	1.31716	0.528931	2.35246	0.224842	0.822102	0.999989
Vopp1	980.476	-0.128681	0.0682625	-1.88508	0.0594184	0.319767		Vopp1	807.192	-0.102839	0.100312	-1.02519	0.305273	0.896767		Vopp1	798.439	0.0783388	0.0994507	0.787715	0.430863	0.999957		Vopp1	1328.4	-0.0994531	0.176187	-0.564475	0.572431	0.999801		Vopp1	1034.42	-0.1308	0.0908516	-1.43971	0.14995	0.969653		Vopp1	1603.9	-0.0111765	0.138692	-0.0805851	0.935772	0.993408		Vopp1	1011.95	-0.0817348	0.0970303	-0.842363	0.399585	0.999981		Vopp1	1043.46	-0.169396	0.103835	-1.63139	0.102807	0.999997		Vopp1	1465.12	-0.0992369	0.0870671	-1.13978	0.25438	0.999256		Vopp1	2899.12	-0.00886577	0.0547817	-0.161838	0.871433	0.977059		Vopp1	3065.46	0.0535451	0.048528	1.10339	0.26986	0.999989
Vprbp	759.326	0.167927	0.0853389	1.96777	0.0490945	0.288915		Vprbp	560.082	-0.0669405	0.126437	-0.529439	0.596501	0.993553		Vprbp	641	-0.156258	0.127219	-1.22826	0.21935	0.999957		Vprbp	1495.36	-0.0077656	0.161733	-0.0480151	0.961704	0.999801		Vprbp	711.984	0.153992	0.0831498	1.85199	0.0640278	0.804479		Vprbp	1765.33	0.0708884	0.138461	0.511974	0.608669	0.993275		Vprbp	695.756	-0.0440156	0.130993	-0.336015	0.73686	0.999981		Vprbp	577.762	0.118988	0.145341	0.818678	0.41297	0.999997		Vprbp	1246.97	-0.0343784	0.0833879	-0.412271	0.680141	0.999256		Vprbp	1688.96	-0.0223713	0.0740406	-0.302149	0.762538	NA		Vprbp	882.794	0.0503195	0.075793	0.663907	0.50675	0.999989
Vpreb1	1.63532	1.09447	2.11633	0.517156	0.605047	NA		Vpreb1	0.255291	0.183211	3.25904	0.0562164	0.955169	NA		Vpreb1	0	NA	NA	NA	NA	NA		Vpreb1	0.459509	1.39	3.71289	0.374371	0.708128	NA		Vpreb1	1.04364	1.53635	2.33678	0.657464	0.510883	0.999985		Vpreb1	0.802042	-2.53399	3.34408	-0.757754	0.448598	NA		Vpreb1	0.0825901	-0.500301	3.17073	-0.157788	0.874624	NA		Vpreb1	1.50505	0.31477	2.37866	0.13233	0.894723	0.999997		Vpreb1	0.366547	0.323405	3.16605	0.102148	0.918639	NA		Vpreb1	0.703532	-0.121473	3.13095	-0.0387976	0.969052	NA		Vpreb1	0.295419	0.528744	3.11731	0.169615	0.865313	0.999989
Vpreb2	0	NA	NA	NA	NA	NA		Vpreb2	0	NA	NA	NA	NA	NA		Vpreb2	0	NA	NA	NA	NA	NA		Vpreb2	0	NA	NA	NA	NA	NA		Vpreb2	0	NA	NA	NA	NA	NA		Vpreb2	0	NA	NA	NA	NA	NA		Vpreb2	0.373595	-0.117821	3.14354	-0.0374803	0.970102	0.999981		Vpreb2	0	NA	NA	NA	NA	NA		Vpreb2	0	NA	NA	NA	NA	NA		Vpreb2	0.179941	-0.108609	3.1811	-0.0341418	0.972764	NA		Vpreb2	0	NA	NA	NA	NA	NA
Vpreb3	0.492623	0.421786	3.10786	0.135716	0.892046	NA		Vpreb3	0.164155	1.05522	3.23893	0.325793	0.744581	NA		Vpreb3	0.335861	0.084839	3.28879	0.0257964	0.97942	NA		Vpreb3	1.59338	-0.98795	3.68735	-0.267929	0.788754	NA		Vpreb3	0.145904	-0.164512	3.16274	-0.0520154	0.958516	NA		Vpreb3	4.97578	1.01439	3.43971	0.294905	0.768066	NA		Vpreb3	2.33777	0.371872	1.97178	0.188597	0.850409	0.999981		Vpreb3	0.15182	0.375083	3.47807	0.107842	0.914121	0.999997		Vpreb3	1.49454	2.32606	3.15916	0.73629	0.461554	NA		Vpreb3	1.73822	-0.299617	1.70901	-0.175316	0.860832	NA		Vpreb3	0.0867533	-0.337766	3.13797	-0.107639	0.914282	NA
Vps11	1162.12	-0.0392953	0.0648349	-0.606082	0.54446	0.85111		Vps11	770.272	-0.0504999	0.104598	-0.4828	0.629238	0.993553		Vps11	1041.39	-0.0420037	0.0916497	-0.458307	0.646732	0.999957		Vps11	3056.99	-0.0851763	0.126284	-0.67448	0.500006	0.999801		Vps11	1164.33	-0.0188521	0.0748524	-0.251858	0.801151	0.999985		Vps11	3147.93	-0.0308725	0.1008	-0.306274	0.759396	0.993408		Vps11	1217.01	-0.018823	0.0776527	-0.2424	0.80847	0.999981		Vps11	827.674	-0.0674362	0.0838011	-0.804717	0.420983	0.999997		Vps11	2401.51	-0.0429282	0.0635024	-0.676009	0.499035	0.999256		Vps11	2199.55	-0.0331856	0.0601234	-0.551958	0.580977	0.915714		Vps11	1330.64	-0.0791442	0.0597515	-1.32456	0.185318	0.999989
Vps13a	1078.44	0.22756	0.104912	2.16907	0.0300777	0.218332		Vps13a	573.064	0.296251	0.134173	2.20798	0.0272454	0.282176		Vps13a	727.729	0.0128139	0.112951	0.113446	0.909677	0.999957		Vps13a	1289.37	0.076112	0.180645	0.421334	0.673511	0.999801		Vps13a	1294.28	0.0203722	0.142835	0.142627	0.886585	0.999985		Vps13a	1073.14	-0.140094	0.139178	-1.00658	0.314135	0.972691		Vps13a	808.74	-0.298684	0.171867	-1.73788	0.082232	0.999981		Vps13a	847.038	0.120713	0.113565	1.06294	0.287809	0.999997		Vps13a	1334.82	-0.0337365	0.0902664	-0.373744	0.708595	0.999256		Vps13a	1196.46	0.0853023	0.0782311	1.09039	0.275542	NA		Vps13a	1660.1	0.105654	0.085612	1.2341	0.217164	0.999989
Vps13b	2004.05	0.0867511	0.055291	1.56899	0.11665	0.458185		Vps13b	1287.63	0.0646449	0.0835341	0.773874	0.439005	0.964952		Vps13b	1518.96	-0.0963154	0.082397	-1.16892	0.242437	0.999957		Vps13b	3032.21	0.0630939	0.137747	0.458041	0.646923	0.999801		Vps13b	1981	-0.0466438	0.0999734	-0.466562	0.640813	0.999985		Vps13b	3265.5	-0.0968175	0.111222	-0.870489	0.384033	0.985298		Vps13b	1530.87	-0.193655	0.114163	-1.69631	0.0898273	0.999981		Vps13b	1304.51	0.0633999	0.0823215	0.77015	0.441211	0.999997		Vps13b	2966.34	-0.029418	0.0598299	-0.491694	0.622936	0.999256		Vps13b	2158.35	-0.00201321	0.0744089	-0.027056	0.978415	0.994393		Vps13b	2221.67	0.100408	0.0503316	1.99493	0.0460509	0.999989
Vps13c	2972.07	0.330716	0.0478693	6.90873	4.89027e-12	9.1585e-09		Vps13c	977.843	0.00171509	0.0979952	0.0175018	0.986036	0.999866		Vps13c	1480.35	-0.0885754	0.0983102	-0.900978	0.3676	0.999957		Vps13c	3136.38	-0.197807	0.135819	-1.4564	0.145283	0.999801		Vps13c	2279.66	-0.0151364	0.240211	-0.0630132	0.949756	0.999985		Vps13c	3221.12	-0.266209	0.145797	-1.82589	0.0678666	0.696701		Vps13c	1351.16	-0.207749	0.139414	-1.49016	0.136181	0.999981		Vps13c	1192.32	0.00418422	0.0783993	0.0533706	0.957437	0.999997		Vps13c	2663.62	-0.0304368	0.0738347	-0.412229	0.680172	0.999256		Vps13c	2026.61	0.0120553	0.0848952	0.142002	0.887078	NA		Vps13c	1885.21	0.164366	0.0827245	1.98691	0.0469327	0.999989
Vps13d	2995.85	0.0550862	0.0634788	0.867789	0.38551	0.765941		Vps13d	1906.62	-0.105725	0.102193	-1.03456	0.300875	0.890402		Vps13d	2602.72	-0.128397	0.079935	-1.60626	0.108216	0.999957		Vps13d	6374.16	0.058223	0.315754	0.184393	0.853705	0.999801		Vps13d	3393.77	0.182725	0.0879065	2.07863	0.0376512	0.681129		Vps13d	6184.05	-0.0794097	0.0967192	-0.821033	0.411627	0.988795		Vps13d	2987.21	0.191117	0.081598	2.34218	0.0191717	0.791345		Vps13d	2271.02	-0.227822	0.0721702	-3.15673	0.0015955	0.302764		Vps13d	5086.57	0.104731	0.0689759	1.51836	0.128923	0.999256		Vps13d	5212.8	0.130556	0.0607762	2.14814	0.0317026	0.357906		Vps13d	3923.62	-0.0148701	0.0583144	-0.254998	0.798724	0.999989
Vps16	928.261	0.223446	0.100836	2.21594	0.0266958	0.205347		Vps16	562.571	-0.0773302	0.10969	-0.704991	0.480816	0.976212		Vps16	693.649	-0.00621546	0.123041	-0.0505153	0.959712	0.999957		Vps16	1829.28	0.172435	0.149637	1.15236	0.249173	0.999801		Vps16	897.521	0.256996	0.108802	2.36206	0.0181737	0.525937		Vps16	1762.29	-0.252638	0.167591	-1.50747	0.131691	0.83156		Vps16	746.222	0.211531	0.144381	1.46509	0.142897	0.999981		Vps16	644.99	-0.0119047	0.104336	-0.114099	0.909159	0.999997		Vps16	1474.23	0.0321489	0.0826987	0.388747	0.697463	0.999256		Vps16	1401.39	0.104835	0.0857503	1.22257	0.221493	NA		Vps16	1104.7	0.0568353	0.0822105	0.691338	0.489353	0.999989
Vps18	962.315	-0.0993489	0.069008	-1.43967	0.149961	0.519508		Vps18	591.748	-0.0534451	0.111684	-0.478536	0.632269	0.993553		Vps18	725.069	-0.0687812	0.119357	-0.576263	0.564437	0.999957		Vps18	2417.51	-0.117192	0.13564	-0.863994	0.387591	0.999801		Vps18	1086.82	0.0297417	0.0749734	0.396696	0.691591	0.999985		Vps18	2841.7	0.0223922	0.0773617	0.289449	0.772238	0.993408		Vps18	932.313	-0.0770915	0.0949581	-0.811848	0.416879	0.999981		Vps18	731.324	0.0949008	0.0905012	1.04861	0.294356	0.999997		Vps18	1572.92	0.0198083	0.0691738	0.286355	0.774606	0.999256		Vps18	1709.69	-0.00523118	0.0664769	-0.0786918	0.937278	NA		Vps18	1437.85	-0.098898	0.0589908	-1.6765	0.0936406	0.999989
Vps25	741.708	0.0496898	0.0732917	0.677972	0.497789	0.830732		Vps25	418.253	0.0125647	0.125913	0.0997891	0.920512	0.999481		Vps25	394.203	-0.0846665	0.147983	-0.572137	0.567229	0.999957		Vps25	1254.69	0.0252041	0.173425	0.145331	0.88445	0.999801		Vps25	758.043	0.0649748	0.0863122	0.752787	0.451578	0.999985		Vps25	1140.27	0.0248372	0.138143	0.179793	0.857315	0.993408		Vps25	592.707	-0.130522	0.0954176	-1.36791	0.171341	0.999981		Vps25	483.417	0.017493	0.110264	0.158646	0.873948	0.999997		Vps25	1011.9	-0.103372	0.11208	-0.922305	0.356369	0.999256		Vps25	1625.54	-0.00214189	0.067428	-0.0317656	0.974659	NA		Vps25	731.866	-0.0430735	0.075688	-0.569092	0.569294	0.999989
Vps26a	915.737	0.019727	0.0859812	0.229433	0.818532	0.955267		Vps26a	503.677	-0.0175597	0.117238	-0.149778	0.88094	0.999481		Vps26a	602.693	-0.0713187	0.124876	-0.571114	0.567923	0.999957		Vps26a	1896.35	0.0593308	0.147703	0.40169	0.687912	0.999801		Vps26a	1028.43	0.0881441	0.0830447	1.0614	0.288506	0.999985		Vps26a	1635.87	0.128473	0.113837	1.12857	0.25908	0.947744		Vps26a	747.172	0.025948	0.113942	0.22773	0.819857	0.999981		Vps26a	718.262	-0.0756299	0.103451	-0.731067	0.464738	0.999997		Vps26a	1771.95	0.00821587	0.0726405	0.113103	0.909949	0.999256		Vps26a	1243.91	-0.0179308	0.0775054	-0.231349	0.817043	NA		Vps26a	1417.14	0.0353437	0.0614963	0.57473	0.565474	0.999989
Vps26b	2519.19	-0.0198202	0.0555958	-0.356506	0.721462	0.925194		Vps26b	1302.15	0.0703342	0.0836822	0.840492	0.400632	0.95309		Vps26b	1385.79	-0.0556402	0.0781554	-0.711917	0.476516	0.999957		Vps26b	3400.32	-0.0379574	0.121341	-0.312816	0.75442	0.999801		Vps26b	2495.91	-0.0116079	0.0644051	-0.180233	0.856969	0.999985		Vps26b	3874.02	0.0678616	0.067659	1.00299	0.315864	0.972691		Vps26b	1593.52	-0.145129	0.0682036	-2.12788	0.0333474	0.920658		Vps26b	1526.85	0.0325183	0.0717717	0.45308	0.650491	0.999997		Vps26b	2910.57	-0.0777502	0.0552159	-1.40811	0.159098	0.999256		Vps26b	3626.13	-0.0756341	0.0518012	-1.46008	0.144267	0.650957		Vps26b	2767.49	0.00727626	0.0463518	0.156979	0.875261	0.999989
Vps29	1618.55	-0.0790398	0.066981	-1.18003	0.237987	0.633549		Vps29	878.618	-0.0209021	0.0933004	-0.22403	0.822734	0.999481		Vps29	1050	0.143087	0.0910933	1.57077	0.116236	0.999957		Vps29	3108.7	-0.105531	0.126351	-0.835219	0.403594	0.999801		Vps29	1421.4	0.00315731	0.0894041	0.0353151	0.971828	0.999985		Vps29	3246.73	0.0509167	0.119673	0.425465	0.670498	0.993408		Vps29	1268.12	0.100906	0.0833675	1.21038	0.226135	0.999981		Vps29	1001.65	0.00436903	0.0931575	0.0468994	0.962593	0.999997		Vps29	2557.63	-0.0243634	0.0765916	-0.318095	0.750413	0.999256		Vps29	2246.29	0.0305263	0.0704556	0.43327	0.664819	0.948489		Vps29	1679.9	-0.106886	0.0622558	-1.71688	0.0860009	0.999989
Vps33a	1956.34	-0.0180972	0.0537645	-0.336602	0.736417	0.929523		Vps33a	1313.58	0.0672863	0.0830596	0.810097	0.417885	0.957916		Vps33a	1558.82	-0.0327904	0.0786652	-0.416835	0.676799	0.999957		Vps33a	3949.49	-0.110867	0.115716	-0.958097	0.338014	0.999801		Vps33a	2104.61	0.0372465	0.0628731	0.592407	0.553578	0.999985		Vps33a	4331.11	-0.068768	0.0769326	-0.893873	0.37139	0.982098		Vps33a	1881.29	-0.0411319	0.0630944	-0.65191	0.514459	0.999981		Vps33a	1616.45	0.0772019	0.0757947	1.01857	0.308409	0.999997		Vps33a	3640.63	-0.0611076	0.0521833	-1.17102	0.241592	0.999256		Vps33a	3569.39	-0.030747	0.048834	-0.629624	0.528941	0.894769		Vps33a	3008.35	0.0250297	0.0400753	0.624567	0.532255	0.999989
Vps33b	307.896	-0.0826839	0.118016	-0.700614	0.483544	0.822906		Vps33b	227.031	0.0367785	0.185932	0.197806	0.843197	0.999481		Vps33b	322.838	0.0729298	0.160178	0.455303	0.648891	0.999957		Vps33b	844.551	0.0898768	0.20515	0.438103	0.661311	0.999801		Vps33b	327.626	-0.0363982	0.121738	-0.298987	0.76495	0.999985		Vps33b	831.242	-0.100447	0.147535	-0.680832	0.495978	0.988795		Vps33b	276.23	0.0687822	0.144613	0.475629	0.634339	0.999981		Vps33b	263.993	-0.0193076	0.141286	-0.136656	0.891302	0.999997		Vps33b	664.355	0.184531	0.122351	1.50821	0.131502	0.999256		Vps33b	566.617	-0.0197011	0.123346	-0.159722	0.8731	NA		Vps33b	377.685	-0.0359822	0.107612	-0.33437	0.7381	0.999989
Vps35	2957.33	0.00457584	0.0506398	0.0903605	0.928001	0.985429		Vps35	1813.66	0.0580592	0.0735257	0.789646	0.429735	0.963556		Vps35	2250.4	-0.0390903	0.0650587	-0.600847	0.547942	0.999957		Vps35	6093.08	-0.0144879	0.103129	-0.140484	0.888278	0.999801		Vps35	3113.26	0.0555092	0.05212	1.06503	0.286864	0.999985		Vps35	6096.16	0.0144777	0.0743711	0.194669	0.845652	0.993408		Vps35	2576.11	-0.12367	0.108977	-1.13482	0.256449	0.999981		Vps35	2323.17	-0.0794378	0.0729365	-1.08914	0.276094	0.999997		Vps35	5733.36	-0.0703016	0.0481754	-1.45928	0.144487	0.999256		Vps35	5121.03	0.0288897	0.0524608	0.55069	0.581846	0.915714		Vps35	3879.76	0.000394797	0.0439711	0.00897855	0.992836	0.999989
Vps36	588.6	-0.0187582	0.0901369	-0.208108	0.835145	0.961451		Vps36	255.482	0.0520167	0.172997	0.30068	0.763658	0.999481		Vps36	266.69	-0.0299363	0.174354	-0.171698	0.863675	0.999957		Vps36	952.831	0.0922451	0.197659	0.466688	0.640723	0.999801		Vps36	516.739	0.0482214	0.0953357	0.505806	0.612993	0.999985		Vps36	760.372	-0.0445051	0.186547	-0.238573	0.811437	0.993408		Vps36	342.049	-0.00653696	0.137729	-0.0474625	0.962145	0.999981		Vps36	342.74	-0.0264296	0.143801	-0.183793	0.854176	0.999997		Vps36	672.919	-0.0615348	0.10626	-0.579099	0.562522	0.999256		Vps36	1099.45	-0.0261286	0.0800128	-0.326556	0.744004	NA		Vps36	536.612	-0.0617128	0.0897366	-0.687711	0.491635	0.999989
Vps37a	861.354	0.1645	0.0703853	2.33714	0.0194321	0.171353		Vps37a	658.473	0.116796	0.110562	1.05638	0.290793	0.880641		Vps37a	758.479	0.0377292	0.099822	0.377964	0.705457	0.999957		Vps37a	1922.99	0.108932	0.14732	0.739425	0.459649	0.999801		Vps37a	913.806	0.025966	0.0773272	0.335794	0.737026	0.999985		Vps37a	2253.04	0.189769	0.0808131	2.34825	0.018862	0.450854		Vps37a	829.327	-0.112755	0.120916	-0.932505	0.351076	0.999981		Vps37a	686.345	0.0746673	0.098323	0.759408	0.447608	0.999997		Vps37a	2055.74	-0.00729578	0.0630456	-0.115722	0.907873	0.999256		Vps37a	1672.42	0.0626766	0.0721302	0.868936	0.384882	NA		Vps37a	1142.27	0.10708	0.0609214	1.75768	0.0788024	0.999989
Vps37b	861.719	-0.0606703	0.0924262	-0.65642	0.511554	0.839049		Vps37b	207.152	-0.0364073	0.177812	-0.204752	0.837766	0.999481		Vps37b	163.932	0.171316	0.212678	0.80552	0.42052	0.999957		Vps37b	418.023	-0.10147	0.28053	-0.361709	0.71757	0.999801		Vps37b	648.504	0.0227572	0.103677	0.219501	0.82626	0.999985		Vps37b	574.325	-0.148904	0.185351	-0.803361	0.421766	0.988795		Vps37b	216.802	-0.0196313	0.164528	-0.119319	0.905023	0.999981		Vps37b	274.385	-0.0276733	0.16994	-0.162842	0.870643	0.999997		Vps37b	274.338	-0.0165043	0.150992	-0.109306	0.91296	0.999256		Vps37b	1316.64	-0.105671	0.0735636	-1.43646	0.150872	NA		Vps37b	685.446	-0.0895416	0.0846414	-1.05789	0.290104	0.999989
Vps37c	231.506	-0.3328	0.235096	-1.41559	0.156895	0.530768		Vps37c	170.073	0.0646491	0.229033	0.28227	0.777736	0.999481		Vps37c	128.793	0.48822	1.36769	0.356967	0.721117	0.999957		Vps37c	516.992	0.178036	0.268818	0.662294	0.507783	0.999801		Vps37c	272.101	0.222697	0.213043	1.04531	0.295879	0.999985		Vps37c	470.281	-0.437954	0.369552	-1.18509	0.23598	0.93792		Vps37c	239.605	0.00190209	0.242676	0.00783799	0.993746	0.999981		Vps37c	170.298	0.0936986	0.283978	0.329951	0.741437	0.999997		Vps37c	385.404	-0.0521987	0.183836	-0.283942	0.776455	0.999256		Vps37c	585.793	-0.0673821	0.1095	-0.61536	0.538317	NA		Vps37c	311.698	-0.0237153	0.15754	-0.150535	0.880342	0.999989
Vps37d	306.075	-0.101245	0.117163	-0.864142	0.38751	0.767296		Vps37d	168.565	-0.322257	0.197132	-1.63473	0.102106	NA		Vps37d	294.753	-0.18505	0.165974	-1.11493	0.264878	0.999957		Vps37d	620.764	-0.25084	0.249626	-1.00486	0.314963	0.999801		Vps37d	368.117	-0.0891372	0.113325	-0.786564	0.431537	0.999985		Vps37d	966.799	0.112931	0.147845	0.763845	0.44496	0.988795		Vps37d	357.535	-0.00167247	0.120281	-0.0139047	0.988906	0.999981		Vps37d	217.889	0.00601127	0.167895	0.0358038	0.971439	0.999997		Vps37d	487.52	-0.00538443	0.117865	-0.0456828	0.963563	0.999256		Vps37d	545.23	-0.129689	0.121873	-1.06413	0.287268	NA		Vps37d	442.264	-0.0475309	0.0907076	-0.524001	0.600278	0.999989
Vps39	1867.56	0.173531	0.0815132	2.12887	0.0332647	0.232059		Vps39	1265.03	0.0733246	0.0983679	0.745412	0.456022	0.96737		Vps39	1773.98	0.0318718	0.0764071	0.417132	0.676582	0.999957		Vps39	4051.17	-0.088542	0.114796	-0.771299	0.44053	0.999801		Vps39	1738.53	-6.39185e-05	0.110477	-0.000578567	0.999538	0.999985		Vps39	4710.79	-0.108826	0.147424	-0.738185	0.460402	0.988795		Vps39	1745.41	0.0360695	0.0660434	0.546148	0.584964	0.999981		Vps39	1266.93	-0.0487978	0.0992128	-0.49185	0.622825	0.999997		Vps39	3478.4	-0.0749272	0.0535231	-1.3999	0.161543	0.999256		Vps39	2957.33	0.0106563	0.0566832	0.187998	0.850878	0.973728		Vps39	1989.56	0.0826336	0.0532041	1.55314	0.120389	0.999989
Vps41	2957.89	-0.0129459	0.0477744	-0.270979	0.786407	0.950875		Vps41	1947.58	0.0692978	0.0738003	0.93899	0.347736	0.925668		Vps41	2728.66	-0.00600112	0.0629075	-0.095396	0.924	0.999957		Vps41	7774.99	-0.0424992	0.0990777	-0.428948	0.667961	0.999801		Vps41	3273.08	0.0434146	0.052988	0.819328	0.412599	0.999985		Vps41	7091.13	0.0333035	0.074455	0.447297	0.65466	0.993275		Vps41	2979.74	-0.103895	0.0659287	-1.57587	0.115057	0.999981		Vps41	2515.75	0.00307153	0.0801949	0.0383009	0.969448	0.999997		Vps41	6559.79	-0.0898834	0.0528507	-1.7007	0.0889989	0.976222		Vps41	4724.72	0.021699	0.04562	0.475647	0.634326	0.937902		Vps41	3882.73	-0.00976924	0.0390649	-0.250078	0.802527	0.999989
Vps45	672.115	0.070832	0.0792272	0.894036	0.371303	0.754281		Vps45	405.758	-0.0597325	0.176852	-0.337753	0.735549	0.999291		Vps45	456.009	0.0630378	0.129729	0.485919	0.627024	0.999957		Vps45	1137.68	-0.0586331	0.182101	-0.32198	0.747468	0.999801		Vps45	690.18	0.0333822	0.088316	0.377986	0.705441	0.999985		Vps45	965.545	0.342177	0.157661	2.17033	0.0299822	0.539798		Vps45	603.491	0.0760828	0.118091	0.644272	0.519399	0.999981		Vps45	458.6	0.106433	0.147159	0.723248	0.469528	0.999997		Vps45	997.654	0.0799514	0.0912278	0.876392	0.380817	0.999256		Vps45	1420.09	0.0573347	0.0726533	0.789155	0.430021	NA		Vps45	798.87	0.105628	0.0799891	1.32053	0.186658	0.999989
Vps4a	1707.94	-0.0273089	0.0703299	-0.388298	0.697796	0.916233		Vps4a	1096.86	0.0650095	0.085678	0.758766	0.447993	0.966773		Vps4a	1325.48	-0.0666223	0.0858276	-0.776234	0.437611	0.999957		Vps4a	3607.26	-0.0268341	0.118772	-0.225929	0.821256	0.999801		Vps4a	1809.97	0.0341011	0.0676201	0.504305	0.614047	0.999985		Vps4a	3492.08	0.0567443	0.0717732	0.790605	0.429175	0.988795		Vps4a	1649.81	0.0437526	0.0734654	0.595554	0.551473	0.999981		Vps4a	1285.52	-0.026372	0.076996	-0.342512	0.731966	0.999997		Vps4a	2956.26	-0.130445	0.0546632	-2.38635	0.0170168	0.582454		Vps4a	3082.23	0.00453187	0.05158	0.087861	0.929987	0.990181		Vps4a	2137.03	0.00068635	0.0465594	0.0147414	0.988239	0.999989
Vps4b	993.8	0.180741	0.08316	2.17341	0.0297491	0.217226		Vps4b	670.451	0.0580825	0.109302	0.531393	0.595146	0.993553		Vps4b	803.562	-0.042301	0.116559	-0.362915	0.716668	0.999957		Vps4b	2213.96	0.0949002	0.139556	0.680017	0.496494	0.999801		Vps4b	939.63	0.0459921	0.112304	0.409532	0.68215	0.999985		Vps4b	1862.22	0.167482	0.11955	1.40094	0.161232	0.874131		Vps4b	872.649	-0.0936055	0.121504	-0.770391	0.441068	0.999981		Vps4b	748.601	-0.029961	0.0941653	-0.318174	0.750353	0.999997		Vps4b	1924.58	0.0974563	0.0795738	1.22473	0.220678	0.999256		Vps4b	1607.33	-0.0579791	0.073916	-0.784392	0.43281	NA		Vps4b	1096.44	0.0276045	0.0612932	0.450368	0.652445	0.999989
Vps51	1016.73	-0.0726869	0.0899656	-0.807941	0.419125	0.785897		Vps51	638.995	0.0294996	0.118744	0.24843	0.803802	0.999481		Vps51	652.14	0.147295	0.14751	0.998538	0.318019	0.999957		Vps51	1845.73	-0.0736853	0.150271	-0.490349	0.623887	0.999801		Vps51	1063.93	-0.0112762	0.0715264	-0.157651	0.874732	0.999985		Vps51	2325.15	0.147036	0.128125	1.1476	0.251133	0.944449		Vps51	828.719	-0.0373899	0.0878069	-0.42582	0.670239	0.999981		Vps51	699.195	0.0988009	0.115931	0.852241	0.39408	0.999997		Vps51	1361.72	0.0422265	0.110567	0.381908	0.702529	0.999256		Vps51	1954.28	0.0210425	0.0678305	0.310222	0.756392	NA		Vps51	1189.68	0.0502985	0.0755469	0.665792	0.505544	0.999989
Vps52	1525.25	-0.0167247	0.0556882	-0.300328	0.763927	0.941734		Vps52	776.855	0.231657	0.0981909	2.35925	0.0183121	0.222294		Vps52	827.334	0.0976388	0.108306	0.90151	0.367317	0.999957		Vps52	2521.05	0.106737	0.133608	0.798879	0.424361	0.999801		Vps52	1600.31	-0.0664266	0.0653604	-1.01631	0.30948	0.999985		Vps52	2541.54	-0.00714925	0.0810293	-0.0882304	0.929694	0.993408		Vps52	1014.69	-0.0625888	0.0870715	-0.71882	0.472252	0.999981		Vps52	969.307	0.0391424	0.0826503	0.47359	0.635792	0.999997		Vps52	1919.33	0.0100223	0.070459	0.142243	0.886888	0.999256		Vps52	2077.08	0.0305993	0.0670089	0.456645	0.647926	NA		Vps52	1779.46	0.0168259	0.0519652	0.323792	0.746096	0.999989
Vps53	1323.44	0.0489472	0.0672032	0.728346	0.466402	0.814756		Vps53	798.804	0.146171	0.0945876	1.54535	0.12226	0.626503		Vps53	994.366	-0.144365	0.107137	-1.34747	0.177828	0.999957		Vps53	2407.88	-0.0379277	0.137981	-0.274875	0.783412	0.999801		Vps53	1375.6	-0.0457692	0.0689397	-0.663902	0.506753	0.999985		Vps53	2671.25	0.0575013	0.0983803	0.58448	0.558898	0.988835		Vps53	1158.96	-0.0914617	0.0805233	-1.13584	0.256023	0.999981		Vps53	977.586	0.0371863	0.0899162	0.413567	0.679192	0.999997		Vps53	2080.74	-0.0631494	0.0648228	-0.974185	0.329965	0.999256		Vps53	1881.04	-0.0199814	0.0652444	-0.306254	0.759411	NA		Vps53	1585.67	0.0101433	0.0576427	0.175968	0.860319	0.999989
Vps54	660.196	0.123236	0.091735	1.34339	0.179146	0.564837		Vps54	492.127	-0.0311359	0.124777	-0.249532	0.802949	0.999481		Vps54	468.956	0.0397223	0.14772	0.268902	0.788005	0.999957		Vps54	988.581	0.0272443	0.191345	0.142383	0.886778	0.999801		Vps54	631.703	-0.00441716	0.102449	-0.0431157	0.965609	0.999985		Vps54	1328.18	0.354597	0.136987	2.58854	0.0096384	0.346855		Vps54	449.326	-0.0271805	0.146456	-0.185588	0.852768	0.999981		Vps54	519.693	-0.0400149	0.12518	-0.319659	0.749227	0.999997		Vps54	972.303	0.100507	0.0934847	1.07511	0.282324	0.999256		Vps54	1380.15	0.0767816	0.073932	1.03854	0.299017	NA		Vps54	754.817	0.0999026	0.0874084	1.14294	0.253063	0.999989
Vps72	485.806	0.00941202	0.104696	0.0898986	0.928368	0.985429		Vps72	306.273	0.0353711	0.146308	0.241758	0.808968	0.999481		Vps72	361.399	0.00888224	0.160214	0.0554399	0.955788	0.999957		Vps72	927.267	0.0091874	0.200871	0.0457378	0.963519	0.999801		Vps72	442.968	0.0274468	0.0991927	0.276702	0.782009	0.999985		Vps72	1237.74	-0.175975	0.104991	-1.6761	0.0937188	0.769287		Vps72	489.383	0.0688337	0.113096	0.608629	0.54277	0.999981		Vps72	272.589	0.026127	0.147748	0.176835	0.859638	0.999997		Vps72	721.4	0.0171913	0.1048	0.164039	0.869701	0.999256		Vps72	1068.73	-0.0303279	0.0847943	-0.357664	0.720595	NA		Vps72	514.301	0.00535188	0.085257	0.0627735	0.949947	0.999989
Vps8	967.515	-0.125485	0.0969415	-1.29444	0.195514	0.586228		Vps8	538.299	-0.00450234	0.131531	-0.0342301	0.972694	0.999866		Vps8	772.588	0.295484	0.144996	2.03789	0.0415614	0.759291		Vps8	1998.93	0.0477521	0.1479	0.322868	0.746795	0.999801		Vps8	1022.69	-0.0638501	0.082848	-0.77069	0.440891	0.999985		Vps8	2242.1	0.0352023	0.143285	0.24568	0.80593	0.993408		Vps8	974.549	0.0287471	0.132643	0.216724	0.828423	0.999981		Vps8	733.855	-0.253384	0.142172	-1.78223	0.0747111	0.999997		Vps8	1804.09	0.0735797	0.0816108	0.901593	0.367273	0.999256		Vps8	1468.16	0.0420707	0.0727527	0.57827	0.563082	NA		Vps8	1387.3	0.0343809	0.0589127	0.58359	0.559496	0.999989
Vps9d1	798.422	-0.0459632	0.0778024	-0.590769	0.554675	0.857318		Vps9d1	498.614	0.00611764	0.124857	0.0489971	0.960922	0.999866		Vps9d1	522.207	-0.180421	0.133556	-1.3509	0.176726	0.999957		Vps9d1	1326.64	-0.0651261	0.170151	-0.382754	0.701902	0.999801		Vps9d1	880.992	-0.0800838	0.111868	-0.715878	0.474067	0.999985		Vps9d1	1895.6	0.157592	0.130593	1.20674	0.227534	0.931975		Vps9d1	599.507	-0.143175	0.1315	-1.08879	0.276247	0.999981		Vps9d1	558.035	-0.0617597	0.114099	-0.54128	0.588315	0.999997		Vps9d1	931.076	0.0548875	0.0978118	0.561154	0.574692	0.999256		Vps9d1	1143.29	0.00979606	0.0907529	0.107942	0.914042	NA		Vps9d1	991.823	0.0275274	0.0880817	0.312521	0.754645	0.999989
Vrk1	282.332	0.00633229	0.123673	0.0512019	0.959165	0.990947		Vrk1	195.805	0.315795	0.189696	1.66474	0.0959642	0.557052		Vrk1	151.681	-0.0765393	0.221478	-0.345585	0.729655	0.999957		Vrk1	432.257	0.141441	0.277453	0.509785	0.610202	0.999801		Vrk1	237.283	0.0224677	0.167875	0.133836	0.893532	0.999985		Vrk1	399.468	0.00111722	0.179919	0.00620955	0.995046	0.998334		Vrk1	148.488	-0.0630969	0.166125	-0.379816	0.704082	0.999981		Vrk1	177.762	-0.0735713	0.200523	-0.366897	0.713696	0.999997		Vrk1	399.447	-0.115793	0.132688	-0.87267	0.382843	0.999256		Vrk1	358.511	0.0412546	0.138355	0.298179	0.765566	NA		Vrk1	204.266	-0.198601	0.150435	-1.32018	0.186774	0.999989
Vrk2	39.3873	-0.210362	0.451775	-0.465633	0.641478	NA		Vrk2	19.7196	0.551612	0.697501	0.79084	0.429037	NA		Vrk2	16.3572	0.0214731	0.653002	0.0328837	0.973767	0.999957		Vrk2	53.8183	0.210685	0.737405	0.285711	0.775099	0.999801		Vrk2	31.957	-0.697092	0.420242	-1.65879	0.0971585	0.889749		Vrk2	29.3246	0.175491	0.699614	0.250839	0.801938	0.993408		Vrk2	27.6438	0.201744	0.391455	0.515371	0.606294	0.999981		Vrk2	19.14	0.00597697	0.513632	0.0116367	0.990715	0.999997		Vrk2	51.1462	-0.0819513	0.340774	-0.240485	0.809954	0.999256		Vrk2	45.0355	-0.144097	0.387218	-0.372135	0.709793	NA		Vrk2	40.7071	-0.160291	0.361936	-0.442871	0.657859	0.999989
Vrk3	458.948	0.0781543	0.117973	0.662478	0.507665	0.83708		Vrk3	240.972	0.302015	0.16381	1.84369	0.0652287	0.460645		Vrk3	237.905	0.159792	0.20052	0.796888	0.425516	0.999957		Vrk3	712.367	-0.0103208	0.222857	-0.0463114	0.963062	0.999801		Vrk3	353.56	0.0126719	0.112674	0.112465	0.910454	0.999985		Vrk3	755.667	0.203513	0.235875	0.862801	0.388247	0.985945		Vrk3	290.176	0.0115804	0.157975	0.073305	0.941563	0.999981		Vrk3	241.806	-0.12228	0.140979	-0.867359	0.385745	0.999997		Vrk3	503.751	-0.067089	0.124848	-0.537367	0.591014	0.999256		Vrk3	737.837	-0.0766833	0.101126	-0.758291	0.448277	NA		Vrk3	385.88	-0.0427546	0.103597	-0.412701	0.679826	0.999989
Vrtn	0.0715908	-0.206589	3.15896	-0.0653976	0.947857	NA		Vrtn	1.35886	1.33551	2.39755	0.55703	0.577507	NA		Vrtn	0.868445	0.754157	3.20224	0.235509	0.813813	0.999957		Vrtn	0	NA	NA	NA	NA	NA		Vrtn	0.122601	-0.562982	3.16513	-0.17787	0.858825	NA		Vrtn	0	NA	NA	NA	NA	NA		Vrtn	0.362263	-0.121488	3.15595	-0.038495	0.969293	0.999981		Vrtn	2.42806	2.09613	2.51036	0.834991	0.403723	0.999997		Vrtn	2.09966	0.0871284	2.00186	0.0435238	0.965284	NA		Vrtn	1.48044	0.330521	1.99663	0.165539	0.868519	NA		Vrtn	0.605499	0.365459	3.09419	0.118111	0.905979	0.999989
Vsig1	0.253672	-0.0478186	3.1434	-0.0152124	0.987863	NA		Vsig1	0.156029	0.0692843	3.2534	0.021296	0.98301	NA		Vsig1	2.95881	-0.249012	1.70691	-0.145884	0.884013	0.999957		Vsig1	0.638888	-1.57902	3.65004	-0.432604	0.665302	NA		Vsig1	0.75171	1.39193	3.12322	0.445672	0.655834	0.999985		Vsig1	1.05194	0.977451	3.33427	0.293153	0.769405	NA		Vsig1	4.89668	2.1746	1.22389	1.77679	0.0756029	0.999981		Vsig1	0	NA	NA	NA	NA	NA		Vsig1	1.92854	0.497147	1.92904	0.257717	0.796625	NA		Vsig1	3.96763	1.11017	1.20559	0.920854	0.357127	NA		Vsig1	0.196585	0.0877434	3.12356	0.0280908	0.97759	NA
Vsig10	45.4983	0.150847	0.314879	0.479063	0.631894	NA		Vsig10	32.5926	0.327559	0.433464	0.755677	0.449843	NA		Vsig10	57.6672	0.162038	0.363965	0.445203	0.656173	0.999957		Vsig10	180.079	0.192857	0.416427	0.463123	0.643276	0.999801		Vsig10	43.5656	0.263206	0.328483	0.801279	0.42297	0.999985		Vsig10	235.053	-0.0278933	0.339924	-0.0820575	0.934601	0.993408		Vsig10	54.3614	0.0996088	0.291306	0.341939	0.732397	0.999981		Vsig10	29.7304	-0.124437	0.404704	-0.307475	0.758482	0.999997		Vsig10	122.696	0.162146	0.245613	0.66017	0.509144	0.999256		Vsig10	110.024	0.202573	0.24675	0.820968	0.411665	NA		Vsig10	32.2744	0.448218	0.38147	1.17498	0.240004	0.999989
Vsig10l	23.3889	-0.222631	0.454238	-0.49012	0.624049	NA		Vsig10l	27.6664	-0.469428	0.465348	-1.00877	0.313086	NA		Vsig10l	41.7514	-0.305858	0.426161	-0.717706	0.472938	0.999957		Vsig10l	80.4785	-0.272885	0.611051	-0.446582	0.655177	0.999801		Vsig10l	32.7928	-0.668286	0.367218	-1.81986	0.0687801	0.816563		Vsig10l	92.3005	-1.30034	0.432927	-3.0036	0.00266804	0.182749		Vsig10l	43.2186	0.341096	0.308392	1.10605	0.268706	0.999981		Vsig10l	28.8156	0.174643	0.402331	0.434078	0.664232	0.999997		Vsig10l	80.1448	0.109213	0.282822	0.386156	0.699381	0.999256		Vsig10l	126.293	-0.317833	0.224413	-1.41629	0.156691	NA		Vsig10l	33.7284	0.104158	0.320633	0.32485	0.745294	0.999989
Vsig2	8.01874	-0.174707	0.687246	-0.254212	0.799331	NA		Vsig2	6.21777	0.155928	1.08581	0.143605	0.885812	NA		Vsig2	8.25084	0.0581147	0.995196	0.0583953	0.953434	0.999957		Vsig2	41.8893	0.924417	0.832282	1.1107	0.266697	0.999801		Vsig2	12.3815	0.132686	0.707898	0.187437	0.851318	0.999985		Vsig2	18.436	-1.94867	1.91141	-1.0195	0.307967	0.970892		Vsig2	8.9292	0.643915	0.702767	0.916257	0.359532	0.999981		Vsig2	7.7157	1.11993	1.05058	1.06601	0.286418	0.999997		Vsig2	18.4183	-0.0340622	0.958624	-0.0355324	0.971655	0.999256		Vsig2	5.42487	-0.549814	1.56482	-0.35136	0.725319	NA		Vsig2	9.39643	-0.0333672	0.622131	-0.0536337	0.957227	0.999989
Vsig4	0.0715908	-0.206589	3.15896	-0.0653976	0.947857	NA		Vsig4	0	NA	NA	NA	NA	NA		Vsig4	0.191196	-0.540027	3.31388	-0.162959	0.870551	NA		Vsig4	0.245899	-1.57285	3.68155	-0.427225	0.669215	NA		Vsig4	0	NA	NA	NA	NA	NA		Vsig4	0.0935732	-0.455007	3.44407	-0.132113	0.894895	NA		Vsig4	0	NA	NA	NA	NA	NA		Vsig4	0	NA	NA	NA	NA	NA		Vsig4	0.0992855	-0.751244	3.1979	-0.234918	0.814273	NA		Vsig4	0.0947139	0.453156	3.18828	0.142132	0.886976	NA		Vsig4	0	NA	NA	NA	NA	NA
Vsig8	6.83963	0.00115559	0.8013	0.00144214	0.998849	NA		Vsig8	3.73874	0.0592474	1.2638	0.0468803	0.962609	NA		Vsig8	5.4624	0.0391082	0.994372	0.0393296	0.968628	0.999957		Vsig8	22.6174	-0.364167	1.09475	-0.33265	0.739399	0.999801		Vsig8	2.43363	0.604723	1.13008	0.535114	0.592571	0.999985		Vsig8	41.781	-1.75144	1.03992	-1.6842	0.0921427	0.765034		Vsig8	3.8199	0.547728	1.05104	0.521131	0.602276	0.999981		Vsig8	2.86788	0.259709	1.22167	0.212585	0.83165	0.999997		Vsig8	9.04357	-0.135031	0.848709	-0.159102	0.873589	0.999256		Vsig8	37.1397	-0.0857677	0.429709	-0.199595	0.841798	NA		Vsig8	2.85776	-0.378485	1.31636	-0.287523	0.773712	0.999989
Vsnl1	5783.27	-0.339406	0.0553772	-6.12898	8.84459e-10	8.28208e-07		Vsnl1	3193.08	-0.36043	0.0807586	-4.46305	8.08024e-06	0.000817148		Vsnl1	7167.02	-0.101168	0.077106	-1.31207	0.189498	0.999957		Vsnl1	20579.8	0.0608422	0.0966479	0.629524	0.529006	0.999801		Vsnl1	7816.21	0.0132177	0.0966898	0.136702	0.891266	0.999985		Vsnl1	21811.3	0.0637085	0.109521	0.5817	0.560769	0.989055		Vsnl1	6936.71	-0.105208	0.0810702	-1.29775	0.194375	0.999981		Vsnl1	7248.27	-0.100687	0.240785	-0.418161	0.675829	0.999997		Vsnl1	23958.3	-0.0431981	0.0606748	-0.711962	0.476488	0.999256		Vsnl1	4478.92	-0.0199429	0.0569302	-0.350305	0.72611	0.956959		Vsnl1	17245.6	0.00800341	0.0378991	0.211177	0.832749	0.999989
Vstm2a	2058.63	0.0753831	0.0800948	0.941173	0.346616	0.740017		Vstm2a	981.921	-0.222456	0.118709	-1.87396	0.0609362	0.447465		Vstm2a	1487.58	0.146276	0.0875001	1.67173	0.094578	0.999957		Vstm2a	2186.1	0.0587466	0.142208	0.413105	0.67953	0.999801		Vstm2a	1947.05	0.0650283	0.0850653	0.764451	0.444598	0.999985		Vstm2a	2985	-0.0657659	0.107537	-0.611568	0.540824	0.988795		Vstm2a	1214.06	-0.139988	0.191428	-0.731281	0.464607	0.999981		Vstm2a	1296.98	-0.0306198	0.122864	-0.249218	0.803192	0.999997		Vstm2a	2814.11	-0.108496	0.0664671	-1.63232	0.102612	0.999256		Vstm2a	2033.44	-0.00524283	0.0696881	-0.0752328	0.94003	NA		Vstm2a	1869.12	0.0383495	0.0519811	0.737758	0.460661	0.999989
Vstm2b	372.169	0.274604	0.127294	2.15724	0.030987	0.222285		Vstm2b	150.305	-0.385734	0.215729	-1.78805	0.0737676	NA		Vstm2b	195.77	0.132029	0.217018	0.608381	0.542935	0.999957		Vstm2b	344.839	-0.0646891	0.306295	-0.211199	0.832732	0.999801		Vstm2b	491.495	-0.176517	0.145471	-1.21342	0.224971	0.999985		Vstm2b	515.7	-0.16101	0.279825	-0.575396	0.565024	0.990562		Vstm2b	224.483	-0.380367	0.231829	-1.64072	0.100855	0.999981		Vstm2b	353.591	0.155874	0.152304	1.02344	0.3061	0.999997		Vstm2b	268.379	-0.13561	0.191625	-0.707687	0.47914	0.999256		Vstm2b	179.091	-0.578218	0.200871	-2.87855	0.00399505	NA		Vstm2b	279.759	-0.17849	0.140207	-1.27305	0.203002	0.999989
Vstm2l	907.961	-0.395486	0.116804	-3.3859	0.000709447	0.0207602		Vstm2l	1448.32	-0.349469	0.0843041	-4.14534	3.39303e-05	0.00243861		Vstm2l	1713.62	-0.0759932	0.100412	-0.756811	0.449163	0.999957		Vstm2l	3609.29	-0.166378	0.123233	-1.35011	0.17698	0.999801		Vstm2l	1442.3	-0.488658	0.118929	-4.10881	3.97699e-05	0.0108218		Vstm2l	4382.61	0.228198	0.112051	2.03656	0.041694	0.593621		Vstm2l	1303.05	0.372715	0.136927	2.722	0.00648876	0.525839		Vstm2l	1229.49	-0.207762	0.132011	-1.57382	0.115528	0.999997		Vstm2l	2094.04	0.0837865	0.0714988	1.17186	0.241253	0.999256		Vstm2l	1651.08	-0.156413	0.083363	-1.87629	0.0606151	NA		Vstm2l	1554.55	-0.00164677	0.0621004	-0.0265178	0.978844	0.999989
Vstm4	69.3502	-0.0773498	0.266044	-0.290741	0.77125	NA		Vstm4	36.1324	0.262954	0.411769	0.638595	0.523086	NA		Vstm4	54.005	0.0451601	0.355409	0.127065	0.898889	0.999957		Vstm4	685.368	0.383499	0.225637	1.69963	0.0892008	0.999801		Vstm4	56.9735	0.536959	0.260473	2.06148	0.0392576	0.693539		Vstm4	357.802	-0.052038	0.220452	-0.236052	0.813393	0.993408		Vstm4	72.2243	-0.0318229	0.236031	-0.134825	0.89275	0.999981		Vstm4	30.802	0.504186	0.381487	1.32163	0.18629	0.999997		Vstm4	134.253	0.243356	0.227064	1.07175	0.283832	0.999256		Vstm4	577.741	0.403482	0.113433	3.55702	0.000375084	NA		Vstm4	42.4195	0.294414	0.292667	1.00597	0.31443	0.999989
Vstm5	102.474	-0.340422	0.216982	-1.56889	0.116672	NA		Vstm5	164.24	0.0564604	0.201856	0.279707	0.779703	NA		Vstm5	174.903	0.00407949	0.197511	0.0206545	0.983521	0.999957		Vstm5	559.156	0.0170263	0.250224	0.0680442	0.94575	0.999801		Vstm5	135.9	-0.178667	0.174349	-1.02476	0.305474	0.999985		Vstm5	592.41	-0.303633	0.163749	-1.85425	0.0637029	0.683214		Vstm5	139.066	-0.0982103	0.193021	-0.508806	0.610888	0.999981		Vstm5	139.592	0.219653	0.182118	1.2061	0.227777	0.999997		Vstm5	435.325	-0.0722134	0.11961	-0.603741	0.546016	0.999256		Vstm5	328.139	-0.196512	0.142225	-1.3817	0.167064	NA		Vstm5	204.507	0.0461341	0.135372	0.340795	0.733258	0.999989
Vsx1	0.753617	-0.828897	2.12545	-0.389985	0.696547	NA		Vsx1	0.512371	-0.261407	3.2494	-0.0804477	0.935881	NA		Vsx1	0	NA	NA	NA	NA	NA		Vsx1	0.231043	0.442211	3.71931	0.118896	0.905358	NA		Vsx1	1.4333	1.24688	2.83348	0.440052	0.659899	0.999985		Vsx1	1.30823	1.95442	3.36832	0.580236	0.561756	NA		Vsx1	0.269043	0.0526208	3.17011	0.0165991	0.986756	NA		Vsx1	0.151933	0.696742	3.47534	0.200482	0.841104	0.999997		Vsx1	1.12347	-0.604366	2.05225	-0.29449	0.768384	NA		Vsx1	6.36804	0.122652	0.931851	0.131622	0.895284	NA		Vsx1	1.06506	0.0124185	1.79492	0.00691868	0.99448	0.999989
Vsx2	5.94833	0.795851	0.881996	0.90233	0.366882	NA		Vsx2	3.53247	0.466885	1.30651	0.357354	0.720827	NA		Vsx2	2.44616	-1.38318	1.63394	-0.846528	0.397258	0.999957		Vsx2	12.9956	-1.23336	1.42279	-0.866862	0.386018	NA		Vsx2	6.63604	-0.277383	0.750647	-0.369525	0.711737	0.999985		Vsx2	368.74	0.42283	0.365599	1.15654	0.24746	0.944449		Vsx2	1.99155	-0.603344	1.48076	-0.407455	0.683674	0.999981		Vsx2	3.32979	0.334916	1.24459	0.269098	0.787854	0.999997		Vsx2	87.7902	0.750159	0.605825	1.23824	0.215626	0.999256		Vsx2	5.12884	-0.214778	1.03118	-0.208283	0.835008	NA		Vsx2	4.36367	0.205475	0.97418	0.210921	0.832949	0.999989
Vta1	613.84	0.121437	0.0929517	1.30645	0.1914	0.581152		Vta1	488.675	0.00117599	0.137679	0.00854153	0.993185	0.999866		Vta1	473.411	0.0623519	0.138827	0.449133	0.653335	0.999957		Vta1	1462.51	0.000500536	0.163988	0.00305228	0.997565	0.999801		Vta1	631.177	-0.0441304	0.0956041	-0.461596	0.644371	0.999985		Vta1	1297.26	-0.019522	0.159285	-0.12256	0.902456	0.993408		Vta1	666.023	0.0907391	0.105395	0.860943	0.38927	0.999981		Vta1	443.223	-0.102091	0.115499	-0.883912	0.376744	0.999997		Vta1	1183.41	-0.0225239	0.091495	-0.246176	0.805546	0.999256		Vta1	1269.18	0.0592389	0.0876699	0.675705	0.499228	NA		Vta1	727.841	-0.114237	0.0825469	-1.3839	0.166389	0.999989
Vtcn1	0.299546	-1.09314	3.13873	-0.348276	0.727633	NA		Vtcn1	5.06302	0.00889445	1.19413	0.00744848	0.994057	NA		Vtcn1	0	NA	NA	NA	NA	NA		Vtcn1	0.813175	1.49809	3.64995	0.410443	0.681481	NA		Vtcn1	0.153686	0.906249	3.16018	0.286772	0.774287	NA		Vtcn1	0.374293	-1.62638	3.38767	-0.480088	0.631165	NA		Vtcn1	0.478443	0.71093	3.14605	0.225975	0.821221	0.999981		Vtcn1	4.74218	1.33357	1.73713	0.767687	0.442673	0.999997		Vtcn1	1.17406	-0.612179	2.97517	-0.205763	0.836976	NA		Vtcn1	1.88612	0.711322	1.65243	0.43047	0.666854	NA		Vtcn1	2.22963	0.0680464	1.41619	0.048049	0.961677	0.999989
Vti1a	515.896	-0.14314	0.120267	-1.19019	0.233972	0.630095		Vti1a	268.805	-0.113493	0.174176	-0.6516	0.514659	0.984437		Vti1a	256.153	-0.446089	0.190499	-2.34168	0.0191971	0.49279		Vti1a	832.993	0.214598	0.212243	1.0111	0.31197	0.999801		Vti1a	483.461	0.0674414	0.149907	0.449888	0.652791	0.999985		Vti1a	632.527	-1.15085	0.28504	-4.0375	5.4024e-05	0.0144772		Vti1a	441.385	0.016844	0.119417	0.141052	0.887829	0.999981		Vti1a	322.873	0.0757222	0.169019	0.44801	0.654146	0.999997		Vti1a	697.034	-0.176879	0.140766	-1.25655	0.208918	0.999256		Vti1a	737.146	-0.0993616	0.113495	-0.875475	0.381316	NA		Vti1a	575.611	-0.0278951	0.0899592	-0.310086	0.756495	0.999989
Vti1b	1559.44	0.041253	0.0592248	0.696549	0.486085	0.824204		Vti1b	1329.18	0.290065	0.104123	2.78579	0.00533974	0.100504		Vti1b	1487.79	0.0642332	0.0780744	0.822718	0.410669	0.999957		Vti1b	4216.17	-0.137683	0.114017	-1.20757	0.227211	0.999801		Vti1b	1577.09	0.0262582	0.089443	0.293575	0.769083	0.999985		Vti1b	4025.48	-0.100018	0.0860184	-1.16275	0.244932	0.943514		Vti1b	1597.03	0.131767	0.0815868	1.61505	0.106299	0.999981		Vti1b	1602.12	0.00918804	0.0838706	0.10955	0.912766	0.999997		Vti1b	3318.66	-0.0817881	0.0568125	-1.43962	0.149976	0.999256		Vti1b	2897.81	0.0946847	0.0584618	1.6196	0.105318	0.582639		Vti1b	2721.57	-0.0621965	0.0553088	-1.12453	0.260788	0.999989
Vtn	1094	-0.224978	0.125537	-1.79212	0.0731135	0.358282		Vtn	548.016	0.136423	0.118883	1.14754	0.251157	0.845897		Vtn	552.342	-0.0674559	0.123247	-0.547321	0.584158	0.999957		Vtn	2932.04	0.0904537	0.128766	0.702464	0.48239	0.999801		Vtn	1131.07	0.0200317	0.0770301	0.26005	0.794825	0.999985		Vtn	1982.08	0.0533799	0.126133	0.423201	0.672148	0.993408		Vtn	713.613	-0.00678606	0.144604	-0.0469287	0.96257	0.999981		Vtn	558.8	0.106837	0.115307	0.926546	0.354162	0.999997		Vtn	1620.45	-0.0349153	0.075908	-0.459968	0.645539	0.999256		Vtn	3462.04	0.20162	0.0585671	3.44254	0.000576272	0.0506703		Vtn	797.91	0.0879169	0.0871494	1.00881	0.313067	0.999989
Vwa1	439.893	-0.245992	0.104612	-2.35146	0.0186997	0.167614		Vwa1	246.744	0.076282	0.176367	0.432519	0.665364	0.993553		Vwa1	419.21	-0.210047	0.130879	-1.60489	0.108518	0.999957		Vwa1	2249.67	0.141823	0.139	1.02031	0.307583	0.999801		Vwa1	376.939	0.0612771	0.119263	0.513798	0.607393	0.999985		Vwa1	1789.33	0.213315	0.130292	1.6372	0.101588	0.787491		Vwa1	433.097	0.100337	0.129396	0.775425	0.438088	0.999981		Vwa1	212.039	0.11089	0.179831	0.616635	0.537475	0.999997		Vwa1	1180.37	-0.0365955	0.0768788	-0.476016	0.634063	0.999256		Vwa1	1166.16	0.134556	0.0850147	1.58274	0.113481	NA		Vwa1	380.971	-0.0243077	0.105592	-0.230203	0.817934	0.999989
Vwa2	0.194963	0.960922	3.1485	0.3052	0.760214	NA		Vwa2	0.0642822	-0.567514	3.27096	-0.173501	0.862258	NA		Vwa2	2.43693	-3.11509	2.21975	-1.40335	0.160511	0.999957		Vwa2	1.8844	-0.986912	3.62469	-0.272275	0.785411	NA		Vwa2	0.540978	0.314495	3.13967	0.100168	0.920211	0.999985		Vwa2	6.73321	-3.78635	3.30349	-1.14617	0.251726	0.944449		Vwa2	2.51346	1.28205	1.4966	0.856646	0.391641	0.999981		Vwa2	0	NA	NA	NA	NA	NA		Vwa2	1.4571	1.23808	2.41728	0.512178	0.608526	NA		Vwa2	0.60104	-2.32613	3.1246	-0.744456	0.456601	NA		Vwa2	0.0857356	0.469203	3.14068	0.149395	0.881242	NA
Vwa3a	428.346	0.516834	0.122713	4.21173	2.53427e-05	0.00201109		Vwa3a	56.6635	-0.0575886	0.392853	-0.146591	0.883455	NA		Vwa3a	154.301	-0.0525342	0.256696	-0.204655	0.837842	0.999957		Vwa3a	141.356	0.0834059	0.484506	0.172146	0.863323	0.999801		Vwa3a	345.061	-0.00415858	0.15752	-0.0264004	0.978938	0.999985		Vwa3a	228.572	-0.298381	0.400758	-0.744541	0.456549	0.988795		Vwa3a	276.347	0.279901	0.17579	1.59225	0.111329	0.999981		Vwa3a	146.493	-0.0905233	0.216289	-0.418529	0.67556	0.999997		Vwa3a	77.1402	1.32747	0.331609	4.0031	6.25183e-05	0.0294987		Vwa3a	78.6293	0.476555	0.287922	1.65515	0.0978933	NA		Vwa3a	291.978	0.0313245	0.123162	0.254336	0.799236	0.999989
Vwa3b	148.999	0.489943	0.223357	2.19354	0.0282683	NA		Vwa3b	2.51282	-0.720532	1.6159	-0.445901	0.655669	NA		Vwa3b	5.3918	0.209177	1.2193	0.171555	0.863787	0.999957		Vwa3b	5.31875	-0.568355	2.09424	-0.27139	0.786091	NA		Vwa3b	99.6624	0.842551	0.297385	2.8332	0.00460841	0.264		Vwa3b	15.0485	-1.69976	1.04506	-1.62648	0.103848	0.791661		Vwa3b	9.32166	0.278819	0.71123	0.392023	0.695041	0.999981		Vwa3b	9.77034	-0.21912	0.807462	-0.271369	0.786107	0.999997		Vwa3b	11.7505	-0.680508	0.730152	-0.932009	0.351332	0.999256		Vwa3b	6.97624	-1.26268	0.933744	-1.35228	0.176287	NA		Vwa3b	19.3402	0.288142	0.444188	0.648693	0.516537	0.999989
Vwa5a	355.501	-0.097109	0.126014	-0.770622	0.440931	0.797082		Vwa5a	157.724	0.0895222	0.202713	0.441621	0.658764	NA		Vwa5a	255.795	0.00259125	0.172343	0.0150354	0.988004	0.999957		Vwa5a	992.668	0.175907	0.191114	0.920429	0.357349	0.999801		Vwa5a	326.595	0.0442373	0.147216	0.300492	0.763802	0.999985		Vwa5a	1514.9	-0.277419	0.15708	-1.7661	0.0773793	0.726216		Vwa5a	315.989	-0.051987	0.138609	-0.375061	0.707615	0.999981		Vwa5a	157.393	-0.0613126	0.188222	-0.325746	0.744617	0.999997		Vwa5a	821.723	0.098278	0.123655	0.794774	0.426745	0.999256		Vwa5a	634.93	-0.00219672	0.125262	-0.017537	0.986008	NA		Vwa5a	226.057	0.125774	0.132977	0.945836	0.344232	0.999989
Vwa5b1	89.5464	1.11969	0.296053	3.78207	0.000155532	NA		Vwa5b1	153.968	-0.179446	0.312509	-0.57421	0.565826	NA		Vwa5b1	916.041	-0.437077	0.171297	-2.55158	0.0107237	0.355118		Vwa5b1	575.813	-0.204609	0.311793	-0.656233	0.511674	0.999801		Vwa5b1	66.5188	-0.931832	0.456846	-2.03971	0.0413794	0.705575		Vwa5b1	4410.77	-0.244108	0.202709	-1.20423	0.2285	0.93324		Vwa5b1	1811.27	-0.0240968	0.187043	-0.12883	0.897492	0.999981		Vwa5b1	125.608	0.022119	0.376306	0.0587793	0.953128	0.999997		Vwa5b1	1065.88	0.485573	0.168405	2.88337	0.00393451	0.328119		Vwa5b1	43.4212	-0.0463099	0.437207	-0.105922	0.915644	NA		Vwa5b1	83.9457	0.452827	0.251734	1.79883	0.0720457	0.999989
Vwa5b2	335.811	0.0841708	0.120754	0.697041	0.485777	0.824204		Vwa5b2	338.88	-0.455065	0.169571	-2.68363	0.0072828	0.121671		Vwa5b2	984.131	-0.0718493	0.14888	-0.482598	0.629381	0.999957		Vwa5b2	2101.05	-0.0126434	0.143179	-0.088305	0.929634	0.999801		Vwa5b2	568.43	0.0381748	0.154724	0.246728	0.805119	0.999985		Vwa5b2	2802.33	-0.228474	0.0911172	-2.50747	0.0121597	0.380174		Vwa5b2	494.782	0.00343768	0.213072	0.0161339	0.987128	0.999981		Vwa5b2	409.966	0.251604	0.158826	1.58415	0.11316	0.999997		Vwa5b2	1707.18	0.0884311	0.10324	0.856558	0.391689	0.999256		Vwa5b2	703.528	-0.125892	0.121515	-1.03602	0.300192	NA		Vwa5b2	952.443	0.232111	0.143968	1.61224	0.106909	0.999989
Vwa7	7.50591	-0.32591	0.818285	-0.398284	0.690421	NA		Vwa7	9.29667	1.24086	0.85445	1.45224	0.146435	NA		Vwa7	13.6588	0.417611	0.802347	0.520487	0.602725	0.999957		Vwa7	671.948	0.123839	0.293698	0.421655	0.673277	0.999801		Vwa7	4.69863	0.664869	0.87727	0.757884	0.448521	0.999985		Vwa7	468.694	0.741714	0.544955	1.36105	0.173497	0.885885		Vwa7	12.5797	0.589865	0.568344	1.03787	0.299332	0.999981		Vwa7	6.61896	0.0517349	0.798749	0.0647699	0.948357	0.999997		Vwa7	164.036	0.483996	0.226769	2.13431	0.0328173	0.763233		Vwa7	25.123	-0.0145924	0.495421	-0.0294546	0.976502	NA		Vwa7	9.05327	0.0549098	0.617044	0.0889884	0.929091	0.999989
Vwa8	943.893	0.0099733	0.0771761	0.129228	0.897177	0.975292		Vwa8	669.122	-0.0187612	0.108125	-0.173514	0.862248	0.999481		Vwa8	1003.04	0.0853231	0.114246	0.746837	0.455162	0.999957		Vwa8	3528.89	0.0873858	0.124298	0.703038	0.482032	0.999801		Vwa8	854.834	-0.152189	0.0839623	-1.81258	0.0698962	0.817804		Vwa8	2780.79	-0.0815979	0.0749908	-1.08811	0.276549	0.956108		Vwa8	1043.83	-0.11351	0.0938359	-1.20966	0.226408	0.999981		Vwa8	630.189	0.0215714	0.0988759	0.218166	0.8273	0.999997		Vwa8	2581.45	0.0481374	0.0568659	0.846507	0.39727	0.999256		Vwa8	1725.52	-0.0245792	0.0753358	-0.326262	0.744226	NA		Vwa8	971.814	0.00514829	0.0682647	0.0754166	0.939883	0.999989
Vwa9	346.938	0.192443	0.111661	1.72346	0.0848057	0.386433		Vwa9	210.995	0.00889295	0.178262	0.049887	0.960212	0.999866		Vwa9	206.267	0.0331054	0.182452	0.181447	0.856017	0.999957		Vwa9	580.188	0.146958	0.241502	0.608518	0.542844	0.999801		Vwa9	337.371	0.0183759	0.128352	0.143168	0.886158	0.999985		Vwa9	554.436	-0.214855	0.154214	-1.39323	0.163551	0.876441		Vwa9	274.159	-0.00954844	0.118799	-0.0803749	0.935939	0.999981		Vwa9	213.007	0.00552192	0.150283	0.0367436	0.970689	0.999997		Vwa9	473.372	0.0198027	0.115673	0.171196	0.86407	0.999256		Vwa9	784.807	-0.0527696	0.100436	-0.525403	0.599303	NA		Vwa9	344.97	-0.0238434	0.105978	-0.224985	0.821991	0.999989
Vwc2	63.4541	-0.118554	0.285102	-0.41583	0.677534	NA		Vwc2	127.156	-0.0939785	0.239483	-0.392422	0.694747	NA		Vwc2	303.93	-0.197802	0.164667	-1.20122	0.229665	0.999957		Vwc2	667.64	-0.20917	0.230614	-0.907013	0.3644	0.999801		Vwc2	103.527	0.0303793	0.291116	0.104355	0.916888	0.999985		Vwc2	585.664	0.0581618	0.152877	0.380448	0.703613	0.993408		Vwc2	411.287	-0.106743	0.120906	-0.882861	0.377312	0.999981		Vwc2	167.74	-0.25426	0.205175	-1.23923	0.215259	0.999997		Vwc2	384.29	-0.00996336	0.137615	-0.0724003	0.942283	0.999256		Vwc2	486.918	-0.133344	0.118684	-1.12352	0.261215	NA		Vwc2	215.817	-0.116455	0.14519	-0.802089	0.422501	0.999989
Vwc2l	16.4113	0.388376	0.492149	0.789144	0.430028	NA		Vwc2l	167.773	-0.39687	0.237842	-1.66863	0.0951906	NA		Vwc2l	449.529	0.070571	0.129691	0.544147	0.58634	0.999957		Vwc2l	612.042	0.0492421	0.254627	0.193389	0.846654	0.999801		Vwc2l	152.415	-0.138369	0.283442	-0.488174	0.625427	0.999985		Vwc2l	665.328	0.120402	0.211729	0.56866	0.569587	0.990678		Vwc2l	345.071	-0.123638	0.168621	-0.733229	0.463419	0.999981		Vwc2l	174.569	-0.388314	0.266348	-1.45792	0.144863	0.999997		Vwc2l	1003.29	-0.0384011	0.0887055	-0.432906	0.665083	0.999256		Vwc2l	187.868	-0.154921	0.197111	-0.785956	0.431893	NA		Vwc2l	240.308	-0.0026568	0.124371	-0.0213619	0.982957	0.999989
Vwce	4.23242	0.171673	0.899012	0.190957	0.848559	NA		Vwce	9.49078	-0.120383	0.789531	-0.152474	0.878813	NA		Vwce	10.7986	-0.871206	0.846085	-1.02969	0.303155	0.999957		Vwce	13.3066	-0.661693	1.3883	-0.476621	0.633632	NA		Vwce	5.26581	-0.152661	0.849253	-0.17976	0.857341	0.999985		Vwce	40.8832	-1.25448	0.747337	-1.67859	0.0932311	0.767997		Vwce	5.97054	0.182643	0.868833	0.210217	0.833498	0.999981		Vwce	5.1137	0.108832	1.00615	0.108167	0.913863	0.999997		Vwce	64.4312	-0.114728	0.429318	-0.267232	0.78929	0.999256		Vwce	20.1542	-0.382534	0.54324	-0.70417	0.481327	NA		Vwce	8.4718	-0.108709	0.74319	-0.146274	0.883705	0.999989
Vwde	0	NA	NA	NA	NA	NA		Vwde	0	NA	NA	NA	NA	NA		Vwde	0.240536	1.11594	3.29848	0.338319	0.735123	NA		Vwde	0.536073	-2.31179	3.66008	-0.631623	0.527633	NA		Vwde	0	NA	NA	NA	NA	NA		Vwde	0.946135	-7.24347	3.30492	-2.19173	0.0283993	NA		Vwde	0.355401	-1.21091	3.13777	-0.385913	0.699561	0.999981		Vwde	0.0662019	-0.0979723	3.48233	-0.0281341	0.977555	0.999997		Vwde	0.474126	-0.511341	3.14522	-0.162577	0.870851	NA		Vwde	0.145699	-1.08865	3.18126	-0.342207	0.732195	NA		Vwde	0.0903129	-0.300485	3.13949	-0.0957113	0.92375	NA
Vwf	381.417	-0.0102424	0.156313	-0.0655248	0.947756	0.989713		Vwf	173.936	0.0309049	0.244565	0.126367	0.899441	0.999481		Vwf	178.088	0.172555	0.261331	0.660293	0.509066	0.999957		Vwf	760.057	0.124635	0.230746	0.540139	0.589101	0.999801		Vwf	333.797	0.251743	0.127586	1.97313	0.0484813	0.742616		Vwf	907.321	0.709824	0.18136	3.9139	9.08168e-05	0.0211499		Vwf	188.35	-0.13481	0.265451	-0.507852	0.611557	0.999981		Vwf	149.42	0.0450093	0.235179	0.191383	0.848225	0.999997		Vwf	557.502	0.120939	0.172487	0.701149	0.48321	0.999256		Vwf	321.249	0.175308	0.170442	1.02855	0.303692	NA		Vwf	235.268	0.351904	0.147604	2.38411	0.0171203	0.999989
Wac	2364.81	-0.00185755	0.0517619	-0.0358864	0.971373	0.993203		Wac	1513.33	-0.05342	0.0764974	-0.698325	0.484974	0.976935		Wac	1916.85	-0.0785117	0.0800775	-0.980447	0.326865	0.999957		Wac	4163.33	-0.0501161	0.117145	-0.427814	0.668787	0.999801		Wac	2433.26	-0.0857284	0.0919562	-0.932275	0.351195	0.999985		Wac	4543.34	0.094132	0.0869494	1.08261	0.278983	0.956108		Wac	2211.07	-0.0524094	0.0753747	-0.695319	0.486855	0.999981		Wac	1658.67	-0.0910894	0.0848075	-1.07407	0.28279	0.999997		Wac	3693.22	-0.134389	0.0722209	-1.86081	0.0627712	0.907692		Wac	4495.99	-0.142764	0.0503033	-2.83808	0.00453864	0.142805		Wac	2708.42	-0.0221122	0.0494961	-0.446746	0.655059	0.999989
Wapal	1328.79	0.148536	0.0684509	2.16997	0.0300091	0.218332		Wapal	784.185	-0.145479	0.0965011	-1.50754	0.131673	0.642328		Wapal	884.901	-0.117906	0.0966147	-1.22037	0.222324	0.999957		Wapal	1846.89	0.0176679	0.14907	0.118521	0.905655	0.999801		Wapal	1167	-0.0665474	0.0804941	-0.826737	0.408386	0.999985		Wapal	2205.61	-0.0521622	0.173821	-0.300092	0.764107	0.993408		Wapal	997.956	-0.0455955	0.103726	-0.439575	0.660245	0.999981		Wapal	833.358	-0.166687	0.109262	-1.52557	0.127117	0.999997		Wapal	1679.64	0.0155598	0.0919158	0.169284	0.865574	0.999256		Wapal	2465.32	0.0630114	0.0619432	1.01724	0.309037	0.796088		Wapal	1236.22	0.0159582	0.0669114	0.238498	0.811495	0.999989
Wars	1591.26	-0.0661276	0.0579856	-1.14041	0.254114	0.654234		Wars	992.389	-0.104542	0.0918347	-1.13837	0.254965	0.851599		Wars	1321.28	-0.0262828	0.0948331	-0.277148	0.781666	0.999957		Wars	5004.16	-0.016901	0.108612	-0.155609	0.876341	0.999801		Wars	1907.72	-0.100353	0.0569051	-1.76352	0.0778127	0.842391		Wars	5045.35	0.0295212	0.0625296	0.472116	0.636844	0.993275		Wars	1730.5	-0.0890349	0.0779726	-1.14187	0.253506	0.999981		Wars	1252.8	-0.0778704	0.0915951	-0.85016	0.395236	0.999997		Wars	3590.94	-0.0388212	0.0589637	-0.65839	0.510287	0.999256		Wars	3050.11	0.0302441	0.052765	0.573186	0.566519	0.91268		Wars	2262.91	-0.016606	0.0497328	-0.333905	0.738451	0.999989
Wars2	173.416	-0.0708389	0.16793	-0.421835	0.673145	NA		Wars2	104.356	0.0736029	0.256866	0.286542	0.774463	NA		Wars2	99.1553	0.207256	0.272494	0.760589	0.446902	0.999957		Wars2	301.66	0.0428695	0.325977	0.131511	0.895371	0.999801		Wars2	162.626	0.00312854	0.18886	0.0165654	0.986783	0.999985		Wars2	287.451	0.468551	0.307283	1.52482	0.127304	0.823453		Wars2	124.623	0.0338107	0.220965	0.153014	0.878387	0.999981		Wars2	102.443	-0.107977	0.244845	-0.441002	0.659211	0.999997		Wars2	228.885	-0.400583	0.177518	-2.25658	0.0240344	0.667361		Wars2	332.446	0.116811	0.14816	0.788413	0.430455	NA		Wars2	173.027	-0.150347	0.204469	-0.735303	0.462155	0.999989
Was	27.5518	-0.0782906	0.417114	-0.187696	0.851115	NA		Was	21.3303	0.492608	0.547778	0.899286	0.368501	NA		Was	23.48	-0.364418	0.556935	-0.654328	0.512901	0.999957		Was	49.0171	-0.213978	0.76955	-0.278056	0.78097	0.999801		Was	22.8368	-0.0833639	0.421549	-0.197756	0.843236	0.999985		Was	42.0198	-0.934293	0.609665	-1.53247	0.125406	0.820729		Was	19.2917	0.0663835	0.448794	0.147915	0.88241	0.999981		Was	26.599	0.193158	0.406916	0.474686	0.63501	0.999997		Was	40.6206	-0.0558869	0.38932	-0.14355	0.885856	0.999256		Was	46.868	-0.205372	0.371992	-0.552087	0.580889	NA		Was	29.7817	0.141896	0.359311	0.39491	0.692909	0.999989
Wasf1	8432.86	-0.0902698	0.0544689	-1.65727	0.0974645	0.417848		Wasf1	2182.1	-0.118247	0.0744882	-1.58746	0.112408	0.605235		Wasf1	968.376	-0.0163541	0.103494	-0.15802	0.874441	0.999957		Wasf1	1592.6	-0.0716712	0.157698	-0.454483	0.649481	0.999801		Wasf1	8646.43	-0.0766334	0.0903975	-0.847738	0.396584	0.999985		Wasf1	2447.89	0.0817257	0.109565	0.745914	0.455719	0.988795		Wasf1	1600.83	-0.0785511	0.0941628	-0.834205	0.404165	0.999981		Wasf1	3478.01	-0.123234	0.0874692	-1.40889	0.158869	0.999997		Wasf1	1716.96	-0.0899723	0.0749003	-1.20123	0.229663	0.999256		Wasf1	4309.34	-0.0790418	0.0483878	-1.63351	0.102363	0.574086		Wasf1	5749.82	-0.0705531	0.0461094	-1.53012	0.125987	0.999989
Wasf2	559.369	0.054367	0.105218	0.516706	0.605361	0.877629		Wasf2	399.291	0.115832	0.150456	0.769874	0.441375	0.96527		Wasf2	401.597	0.0122898	0.173577	0.0708032	0.943554	0.999957		Wasf2	1165.15	0.221605	0.184513	1.20102	0.229742	0.999801		Wasf2	435.121	-0.287175	0.126785	-2.26505	0.0235099	0.584083		Wasf2	1037.79	-0.0882248	0.183617	-0.480483	0.630884	0.993275		Wasf2	539.402	-0.00472532	0.133358	-0.0354332	0.971734	0.999981		Wasf2	329.273	0.193108	0.1492	1.29429	0.195567	0.999997		Wasf2	1040.63	0.130561	0.082398	1.58452	0.113076	0.999256		Wasf2	870.677	0.00868244	0.113552	0.0764621	0.939051	NA		Wasf2	499.141	-0.112157	0.0952807	-1.17712	0.239148	0.999989
Wasf3	2936.89	-0.112207	0.0526696	-2.13039	0.0331393	0.231407		Wasf3	1883.3	-0.13102	0.0791406	-1.65554	0.0978156	0.56148		Wasf3	2296.4	0.0533762	0.0717155	0.744277	0.456709	0.999957		Wasf3	6883.35	-0.0262551	0.100754	-0.260587	0.794411	0.999801		Wasf3	2964.37	-0.0656802	0.0688438	-0.954046	0.34006	0.999985		Wasf3	6695	0.0458959	0.0712096	0.644519	0.519239	0.988795		Wasf3	2777.8	-0.0890638	0.085964	-1.03606	0.300175	0.999981		Wasf3	1532.82	-0.0458556	0.0838396	-0.546945	0.584417	0.999997		Wasf3	6446.19	0.0466021	0.0440849	1.0571	0.290467	0.999256		Wasf3	4650.59	0.0332781	0.0457662	0.727132	0.467145	0.8754		Wasf3	3576.32	-0.0057478	0.0433561	-0.132572	0.894532	0.999989
Wash	472.489	-0.0582038	0.100243	-0.580629	0.56149	0.85982		Wash	322.418	-0.167352	0.150553	-1.11159	0.266317	0.861942		Wash	374.25	-0.0431193	0.142677	-0.302218	0.762486	0.999957		Wash	965.054	-0.00672548	0.193794	-0.0347042	0.972316	0.999801		Wash	481.431	-0.0178487	0.103266	-0.172843	0.862775	0.999985		Wash	1112.86	-0.142912	0.158472	-0.901817	0.367154	0.979971		Wash	476.294	0.0178195	0.101325	0.175865	0.8604	0.999981		Wash	301.397	-0.0374339	0.136719	-0.273802	0.784237	0.999997		Wash	709.976	0.109684	0.115361	0.95079	0.341711	0.999256		Wash	1137.94	-0.0868349	0.0800088	-1.08532	0.277781	NA		Wash	607.764	-0.0552872	0.0790937	-0.699009	0.484546	0.999989
Wasl	2965.1	-0.0939732	0.0594204	-1.5815	0.113764	0.451777		Wasl	1411.67	0.00509624	0.0792296	0.0643224	0.948714	0.999866		Wasl	1485.47	0.00771677	0.0842512	0.0915923	0.927022	0.999957		Wasl	4075.42	0.0407661	0.114681	0.355475	0.722234	0.999801		Wasl	2820.59	-0.0125495	0.0691802	-0.181404	0.856051	0.999985		Wasl	4801.46	-0.204182	0.113071	-1.80579	0.0709507	0.706		Wasl	1880.4	-0.137977	0.0886216	-1.55692	0.11949	0.999981		Wasl	1932.28	-0.0273317	0.0614263	-0.44495	0.656356	0.999997		Wasl	3655.26	0.0146243	0.0606023	0.241316	0.80931	0.999256		Wasl	2960.59	0.000750433	0.0620377	0.0120964	0.990349	0.998566		Wasl	3502.85	0.0203798	0.038462	0.529868	0.596204	0.999989
Wbp1	453.015	0.0790491	0.141378	0.559134	0.576071	0.863368		Wbp1	242.19	0.0194282	0.173316	0.112097	0.910747	0.999481		Wbp1	310.784	0.142529	0.198075	0.719569	0.47179	0.999957		Wbp1	1193.15	0.0982415	0.18829	0.521756	0.60184	0.999801		Wbp1	459.447	-0.0509155	0.121812	-0.417983	0.67596	0.999985		Wbp1	1194.64	0.466528	0.123259	3.78493	0.000153754	0.0301987		Wbp1	465.172	-0.112481	0.133443	-0.842909	0.399279	0.999981		Wbp1	236.686	0.067417	0.161561	0.417284	0.676471	0.999997		Wbp1	707.511	0.0160687	0.0999893	0.160704	0.872326	0.999256		Wbp1	1000.32	0.119395	0.0928638	1.2857	0.198547	NA		Wbp1	349.809	0.0454604	0.116207	0.391203	0.695647	0.999989
Wbp11	1698.83	-0.0687314	0.0676127	-1.01655	0.30937	0.707339		Wbp11	1014.69	-0.0346472	0.0894037	-0.387536	0.698359	0.996508		Wbp11	1197.77	-0.0127232	0.083648	-0.152104	0.879105	0.999957		Wbp11	2547.37	0.027441	0.133423	0.205669	0.837049	0.999801		Wbp11	2033.46	-0.0755317	0.0604519	-1.24945	0.2115	0.999985		Wbp11	3301.93	0.0713888	0.0798073	0.894515	0.371046	0.982098		Wbp11	1481.6	0.0205674	0.0734898	0.279868	0.779579	0.999981		Wbp11	1304.06	-0.0268324	0.068824	-0.389871	0.696632	0.999997		Wbp11	2371.85	-0.0498249	0.0596861	-0.834783	0.40384	0.999256		Wbp11	2689.91	-0.00654896	0.054829	-0.119443	0.904924	0.984538		Wbp11	2041.68	-0.060265	0.059329	-1.01578	0.309736	0.999989
Wbp1l	758.85	-0.0415192	0.0745241	-0.557125	0.577442	0.863771		Wbp1l	461.72	0.280269	0.123215	2.27463	0.0229282	0.255531		Wbp1l	471.437	0.0252403	0.131117	0.192503	0.847348	0.999957		Wbp1l	1451.21	0.194628	0.165355	1.17703	0.239183	0.999801		Wbp1l	720.669	0.00548791	0.096627	0.0567948	0.954709	0.999985		Wbp1l	1727.74	0.0922051	0.140968	0.654085	0.513057	0.988795		Wbp1l	686.548	0.0841628	0.109239	0.770448	0.441034	0.999981		Wbp1l	435.41	0.0343362	0.108473	0.316541	0.751592	0.999997		Wbp1l	1245.45	0.000858483	0.0821027	0.0104562	0.991657	0.999256		Wbp1l	1943.58	-0.0519728	0.0637392	-0.815398	0.414845	NA		Wbp1l	735.224	-0.0152813	0.0906458	-0.168583	0.866125	0.999989
Wbp2	6411.38	-0.0463572	0.0443981	-1.04413	0.296427	0.69505		Wbp2	3260.72	-0.0222263	0.0582369	-0.381654	0.702718	0.997086		Wbp2	4062.99	-0.0420081	0.0608436	-0.690428	0.489925	0.999957		Wbp2	12671.8	0.0219396	0.0895512	0.244995	0.80646	0.999801		Wbp2	7288.56	-0.0104991	0.0565924	-0.185521	0.852821	0.999985		Wbp2	13233.8	0.0987317	0.0505991	1.95125	0.051027	0.634321		Wbp2	5728.48	-0.0153558	0.0550718	-0.278833	0.780373	0.999981		Wbp2	4400.54	-0.0217922	0.0587264	-0.37108	0.710578	0.999997		Wbp2	9461.7	-0.0116718	0.0466522	-0.250188	0.802442	0.999256		Wbp2	9917.6	-0.064093	0.0394086	-1.62637	0.103871	0.577351		Wbp2	8665.26	-0.0137531	0.0352757	-0.389875	0.696629	0.999989
Wbp2nl	0	NA	NA	NA	NA	NA		Wbp2nl	0.260527	0.830276	3.26589	0.254227	0.79932	NA		Wbp2nl	0	NA	NA	NA	NA	NA		Wbp2nl	0.819015	1.08042	3.62597	0.297967	0.765728	NA		Wbp2nl	0.403807	0.146874	3.15376	0.0465709	0.962855	0.999985		Wbp2nl	0.956235	-1.39824	3.34827	-0.417599	0.67624	NA		Wbp2nl	0.0818867	-0.417406	3.16467	-0.131896	0.895067	NA		Wbp2nl	0.297477	-0.380016	3.4704	-0.109502	0.912804	0.999997		Wbp2nl	0.384808	0.131363	3.17381	0.0413897	0.966985	NA		Wbp2nl	0.430555	-1.71989	3.16224	-0.543883	0.586522	NA		Wbp2nl	0.549685	-0.0454439	2.90701	-0.0156325	0.987528	0.999989
Wbp4	613.096	-0.00953721	0.0815787	-0.116908	0.906933	0.978401		Wbp4	384.571	0.0102629	0.130803	0.0784609	0.937461	0.999731		Wbp4	505.316	0.0907149	0.123727	0.733188	0.463444	0.999957		Wbp4	1800.85	-0.104644	0.156656	-0.667985	0.504143	0.999801		Wbp4	727.802	-0.088487	0.0772088	-1.14607	0.251765	0.999985		Wbp4	1978.81	-0.0580102	0.104432	-0.555482	0.578565	0.990678		Wbp4	738.878	-0.164453	0.110637	-1.48642	0.137169	0.999981		Wbp4	523.466	0.0475755	0.116415	0.40867	0.682782	0.999997		Wbp4	1386.92	-0.0238217	0.0867302	-0.274665	0.783574	0.999256		Wbp4	1329.74	-0.0716056	0.0762515	-0.939071	0.347694	NA		Wbp4	884.423	0.0267209	0.0801678	0.333313	0.738898	0.999989
Wbp5	796.921	0.108524	0.0756269	1.43499	0.15129	0.521527		Wbp5	676.254	-0.188612	0.106615	-1.7691	0.0768778	0.501153		Wbp5	990.6	-0.099464	0.120774	-0.823558	0.410191	0.999957		Wbp5	1773.64	-0.0857981	0.169903	-0.504982	0.613571	0.999801		Wbp5	854.26	0.116592	0.112249	1.03869	0.29895	0.999985		Wbp5	2856.13	0.0253003	0.133921	0.188919	0.850156	0.993408		Wbp5	1133.27	0.11801	0.114444	1.03116	0.302468	0.999981		Wbp5	920.568	-0.0821642	0.0887192	-0.926114	0.354387	0.999997		Wbp5	2104.39	-0.171919	0.0685589	-2.50761	0.0121552	0.522907		Wbp5	2230.27	0.0549457	0.0700984	0.783837	0.433136	0.864811		Wbp5	1164.62	-0.0208029	0.0576355	-0.360939	0.718145	0.999989
Wbscr16	170.681	0.0742819	0.167713	0.442912	0.65783	NA		Wbscr16	129.554	-0.093582	0.217139	-0.430977	0.666485	NA		Wbscr16	201.04	-0.129705	0.216681	-0.598597	0.549442	0.999957		Wbscr16	462.023	0.0758143	0.267656	0.283252	0.776983	0.999801		Wbscr16	175.33	-0.164709	0.160118	-1.02867	0.303633	0.999985		Wbscr16	700.664	0.17865	0.17765	1.00563	0.314594	0.972691		Wbscr16	190.8	0.243385	0.156776	1.55244	0.120556	0.999981		Wbscr16	125.789	-0.111734	0.182805	-0.611219	0.541055	0.999997		Wbscr16	373.192	0.181579	0.132511	1.37029	0.170595	0.999256		Wbscr16	432.942	0.0368785	0.125402	0.294083	0.768694	NA		Wbscr16	221.062	0.137932	0.156245	0.882791	0.377349	0.999989
Wbscr17	4104.84	-0.0211147	0.0590953	-0.357299	0.720868	0.925194		Wbscr17	512.444	-0.252213	0.120226	-2.09782	0.0359208	0.331295		Wbscr17	989.363	-0.21019	0.0989101	-2.12506	0.0335819	0.668398		Wbscr17	2956.92	-0.0477942	0.129079	-0.370272	0.71118	0.999801		Wbscr17	3891.95	0.0245528	0.112175	0.21888	0.826743	0.999985		Wbscr17	3017.07	-0.0757859	0.138983	-0.545288	0.585555	0.991028		Wbscr17	1527.73	-0.118243	0.0857627	-1.37873	0.167978	0.999981		Wbscr17	1203.39	-0.151784	0.105085	-1.44439	0.148629	0.999997		Wbscr17	1610.94	0.00888105	0.0951724	0.0933154	0.925653	0.999256		Wbscr17	998.792	-0.0469741	0.0968894	-0.484822	0.627803	NA		Wbscr17	1551.15	0.00415997	0.0653708	0.0636366	0.94926	0.999989
Wbscr22	338.763	-0.205218	0.134031	-1.53112	0.125739	0.477163		Wbscr22	265.757	0.0155625	0.174572	0.0891463	0.928966	0.999481		Wbscr22	338.2	-0.0158033	0.165783	-0.095325	0.924057	0.999957		Wbscr22	586.299	0.102555	0.244253	0.419872	0.674579	0.999801		Wbscr22	362.44	0.200867	0.123342	1.62854	0.10341	0.9018		Wbscr22	668.525	-0.0797089	0.19835	-0.401859	0.687788	0.993408		Wbscr22	318.623	0.0838763	0.134238	0.624834	0.53208	0.999981		Wbscr22	299.121	0.0198511	0.148361	0.133803	0.893558	0.999997		Wbscr22	448.38	-0.014429	0.125101	-0.115339	0.908176	0.999256		Wbscr22	634.016	-0.0153025	0.123727	-0.123679	0.901569	NA		Wbscr22	395.515	0.0408091	0.102758	0.397136	0.691267	0.999989
Wbscr27	94.9013	-0.0599298	0.20943	-0.286156	0.774758	NA		Wbscr27	42.1763	-0.00961924	0.440322	-0.0218459	0.982571	NA		Wbscr27	97.2382	-0.180719	0.274697	-0.657884	0.510613	0.999957		Wbscr27	493.719	-0.422314	0.261627	-1.61419	0.106487	0.999801		Wbscr27	149.798	-0.267489	0.179041	-1.49401	0.135174	0.957887		Wbscr27	433.546	-0.311898	0.231422	-1.34775	0.17774	0.888808		Wbscr27	168.787	-0.280233	0.210396	-1.33193	0.182882	0.999981		Wbscr27	112.791	-0.191765	0.216198	-0.886989	0.375085	0.999997		Wbscr27	319.09	0.145842	0.16114	0.905063	0.365432	0.999256		Wbscr27	190.909	-0.226964	0.18302	-1.2401	0.214938	NA		Wbscr27	234.749	-0.109119	0.127296	-0.857209	0.391329	0.999989
Wdfy1	365.988	0.104777	0.116883	0.896428	0.370024	0.754224		Wdfy1	313.898	0.0469593	0.157846	0.297501	0.766084	0.999481		Wdfy1	372.146	-0.172127	0.158746	-1.08429	0.278235	0.999957		Wdfy1	681.893	0.0430804	0.228452	0.188575	0.850426	0.999801		Wdfy1	349.725	-0.248054	0.118414	-2.0948	0.0361884	0.677823		Wdfy1	973.34	-0.414291	0.124994	-3.31447	0.000918155	0.0947326		Wdfy1	326.648	0.0448382	0.13968	0.321007	0.748205	0.999981		Wdfy1	275.419	0.0167693	0.141835	0.118231	0.905885	0.999997		Wdfy1	683.348	0.165329	0.104019	1.58941	0.111967	0.999256		Wdfy1	899.96	0.00502333	0.111122	0.0452056	0.963943	NA		Wdfy1	375.138	-0.129831	0.123986	-1.04714	0.295034	0.999989
Wdfy2	725.527	0.0404543	0.0871894	0.463982	0.642661	0.890853		Wdfy2	423.431	-0.0270381	0.130288	-0.207526	0.835599	0.999481		Wdfy2	595.693	-0.0691939	0.112012	-0.617734	0.536751	0.999957		Wdfy2	1728.79	0.00729507	0.152795	0.0477442	0.96192	0.999801		Wdfy2	646.616	0.0452535	0.106452	0.425106	0.67076	0.999985		Wdfy2	1840.1	-0.0227079	0.0869907	-0.261038	0.794063	0.993408		Wdfy2	646.182	-0.0342739	0.0936275	-0.366066	0.714316	0.999981		Wdfy2	424.537	-0.083379	0.111253	-0.749457	0.453582	0.999997		Wdfy2	1525.42	0.0551607	0.0755133	0.730477	0.465099	0.999256		Wdfy2	1169.82	0.0793855	0.0841444	0.943443	0.345455	NA		Wdfy2	711.997	0.0424512	0.0755887	0.561608	0.574383	0.999989
Wdfy3	4285.14	-0.111416	0.0599127	-1.85964	0.0629371	0.326325		Wdfy3	3163.19	-0.100742	0.0879315	-1.14568	0.251927	0.845897		Wdfy3	4591.98	0.098839	0.0725559	1.36225	0.17312	0.999957		Wdfy3	11875.4	-0.0166129	0.0904286	-0.183712	0.854239	0.999801		Wdfy3	4945.74	-0.102604	0.0989459	-1.03697	0.299748	0.999985		Wdfy3	13787.8	-0.135342	0.0784028	-1.72625	0.0843032	0.740713		Wdfy3	4830.24	-0.146176	0.0789324	-1.85191	0.0640385	0.999981		Wdfy3	3507.65	0.0419166	0.0522062	0.802904	0.42203	0.999997		Wdfy3	9149.98	0.0600495	0.0436666	1.37518	0.169075	0.999256		Wdfy3	8811.89	0.0135622	0.0439776	0.308388	0.757787	0.961974		Wdfy3	6451.8	0.00138162	0.0330677	0.0417817	0.966673	0.999989
Wdfy4	55.513	-0.467319	0.303432	-1.54011	0.123532	NA		Wdfy4	33.5242	-0.225613	0.578537	-0.389971	0.696558	NA		Wdfy4	35.6151	0.269917	0.538855	0.500909	0.616435	0.999957		Wdfy4	139.189	-0.000931684	0.47018	-0.00198155	0.998419	0.999806		Wdfy4	78.5869	0.611491	0.441086	1.38633	0.165646	0.98844		Wdfy4	328.322	-0.736315	0.400077	-1.84043	0.0657049	0.693109		Wdfy4	71.2141	0.646151	0.411203	1.57137	0.116097	0.999981		Wdfy4	58.5928	0.132154	0.456228	0.289666	0.772071	0.999997		Wdfy4	105.406	0.0627265	0.279656	0.224299	0.822525	0.999256		Wdfy4	96.718	-0.143575	0.410897	-0.349418	0.726775	NA		Wdfy4	99.7578	0.051673	0.302432	0.170858	0.864335	0.999989
Wdhd1	177.754	0.339468	0.144593	2.34774	0.0188877	NA		Wdhd1	84.1457	-0.0620867	0.269483	-0.230392	0.817787	NA		Wdhd1	104.6	-0.281388	0.254112	-1.10734	0.268148	0.999957		Wdhd1	209.656	0.10227	0.387017	0.264251	0.791586	0.999801		Wdhd1	164.218	0.344846	0.150407	2.29275	0.0218627	0.573597		Wdhd1	276.123	-0.218382	0.338491	-0.645165	0.51882	0.988795		Wdhd1	84.5044	0.0116565	0.242609	0.0480464	0.961679	0.999981		Wdhd1	84.1526	-0.000242748	0.24228	-0.00100193	0.999201	0.999997		Wdhd1	213.064	-0.0797558	0.196591	-0.405694	0.684968	0.999256		Wdhd1	235.533	0.0608941	0.166179	0.366437	0.714039	NA		Wdhd1	147.012	0.0136669	0.175597	0.0778309	0.937963	0.999989
Wdpcp	136.587	-0.167903	0.209136	-0.802845	0.422065	NA		Wdpcp	58.0894	0.319192	0.346935	0.920036	0.357554	NA		Wdpcp	60.9571	-0.25748	0.391371	-0.657892	0.510608	0.999957		Wdpcp	232.276	-0.228824	0.37264	-0.614062	0.539174	0.999801		Wdpcp	132.895	0.282297	0.256237	1.1017	0.270591	0.999985		Wdpcp	208.372	0.554076	0.352434	1.57214	0.115917	0.809168		Wdpcp	106.227	-0.307332	0.25633	-1.19897	0.230538	0.999981		Wdpcp	115.686	-0.253234	0.232166	-1.09074	0.275386	0.999997		Wdpcp	162.655	0.21046	0.215858	0.974995	0.329563	0.999256		Wdpcp	217.113	0.197684	0.191815	1.03059	0.302731	NA		Wdpcp	175.459	-0.204074	0.152232	-1.34054	0.180068	0.999989
Wdr1	3348.5	-0.0219172	0.0517992	-0.423118	0.672209	0.906984		Wdr1	1334.68	-0.225938	0.0884627	-2.55404	0.010648	0.156805		Wdr1	2045.55	-0.00459242	0.0801777	-0.0572781	0.954324	0.999957		Wdr1	5385.1	-0.12114	0.113953	-1.06307	0.287751	0.999801		Wdr1	3447.67	0.0259729	0.0600303	0.432663	0.66526	0.999985		Wdr1	6316.58	-0.0119435	0.0656301	-0.181983	0.855596	0.993408		Wdr1	2664.16	-0.0714118	0.0758811	-0.941101	0.346653	0.999981		Wdr1	1806.04	-0.0778855	0.092963	-0.837811	0.402137	0.999997		Wdr1	4679.73	0.061434	0.0505544	1.21521	0.224288	0.999256		Wdr1	5849.47	0.083301	0.0460586	1.80859	0.0705153	0.495493		Wdr1	3690.71	-0.0145774	0.052659	-0.276827	0.781913	0.999989
Wdr11	1194.12	0.0948776	0.0840315	1.12907	0.258867	0.657811		Wdr11	724.609	0.0327263	0.108525	0.301556	0.76299	0.999481		Wdr11	835.157	0.0194465	0.0959598	0.202653	0.839407	0.999957		Wdr11	2015.28	-0.0488856	0.144882	-0.337416	0.735803	0.999801		Wdr11	1292.97	0.0402733	0.0713939	0.5641	0.572686	0.999985		Wdr11	2285.37	0.00726569	0.0899399	0.0807839	0.935614	0.993408		Wdr11	993.696	0.00535107	0.0761158	0.0703016	0.943954	0.999981		Wdr11	798.914	-0.0825188	0.0856327	-0.963637	0.335228	0.999997		Wdr11	1760.14	0.0527526	0.0716429	0.736327	0.461532	0.999256		Wdr11	1997.75	0.0221169	0.0693775	0.318791	0.749885	NA		Wdr11	1163.49	-0.0271776	0.0611998	-0.444079	0.656985	0.999989
Wdr12	662.337	0.0773692	0.0931745	0.830369	0.40633	0.776981		Wdr12	455.647	-0.0302304	0.182478	-0.165666	0.86842	0.999481		Wdr12	642.74	-0.0356156	0.133338	-0.267108	0.789386	0.999957		Wdr12	1823.63	-0.113076	0.149747	-0.755114	0.450181	0.999801		Wdr12	756.727	0.182582	0.104968	1.73941	0.0819624	0.855518		Wdr12	2068.12	-0.209528	0.150216	-1.39485	0.163062	0.876431		Wdr12	627.943	-0.0379118	0.105775	-0.35842	0.720029	0.999981		Wdr12	566.395	0.0306399	0.140393	0.218243	0.82724	0.999997		Wdr12	1549.41	-0.00482292	0.0747041	-0.0645603	0.948524	0.999256		Wdr12	837.781	0.0527256	0.0959115	0.549732	0.582503	NA		Wdr12	877.969	-0.0463976	0.0868419	-0.534277	0.59315	0.999989
Wdr13	4450.54	-0.0462269	0.0404521	-1.14276	0.25314	0.653734		Wdr13	2527.35	-0.0701459	0.067459	-1.03983	0.298419	0.887704		Wdr13	1816.79	0.0121655	0.0697671	0.174373	0.861573	0.999957		Wdr13	4454.3	-0.0196842	0.111892	-0.175921	0.860356	0.999801		Wdr13	4586.5	-0.183672	0.076872	-2.38932	0.0168794	0.512716		Wdr13	4759.91	-0.0125809	0.0801859	-0.156897	0.875326	0.993408		Wdr13	1948.85	0.00668982	0.0754506	0.0886649	0.929348	0.999981		Wdr13	2896.57	-0.0482853	0.0962876	-0.501469	0.616041	0.999997		Wdr13	3612.22	-0.0951792	0.0658038	-1.44641	0.148062	0.999256		Wdr13	6260.66	-0.0738043	0.050283	-1.46778	0.142165	0.649462		Wdr13	4684.78	0.032974	0.0364673	0.904206	0.365886	0.999989
Wdr17	516.343	-0.343061	0.113504	-3.02247	0.00250721	0.0477185		Wdr17	692.752	-0.0375178	0.106791	-0.351322	0.725347	0.99891		Wdr17	415.416	0.051318	0.141442	0.362821	0.716739	0.999957		Wdr17	704.493	-0.18	0.228691	-0.787091	0.431229	0.999801		Wdr17	532.333	-0.110632	0.094646	-1.1689	0.242444	0.999985		Wdr17	918.955	0.10387	0.179448	0.578829	0.562704	0.98963		Wdr17	383.029	-0.000817971	0.180187	-0.00453958	0.996378	0.999981		Wdr17	704.83	0.117844	0.12927	0.911609	0.361975	0.999997		Wdr17	776.033	0.124812	0.102531	1.21731	0.223485	0.999256		Wdr17	647.398	0.0441351	0.123826	0.356428	0.72152	NA		Wdr17	908.153	-0.0852362	0.0738527	-1.15414	0.248443	0.999989
Wdr18	965.565	0.00344283	0.0733694	0.0469246	0.962573	0.991864		Wdr18	672.722	-0.0432417	0.104864	-0.41236	0.680076	0.99435		Wdr18	912.567	-0.0363321	0.0963034	-0.377267	0.705975	0.999957		Wdr18	2485.89	-0.179871	0.136172	-1.32091	0.186531	0.999801		Wdr18	1082.99	-0.0573169	0.0783911	-0.731167	0.464677	0.999985		Wdr18	2992.02	0.01768	0.0813	0.217466	0.827845	0.993408		Wdr18	1024.47	-0.0118574	0.072999	-0.162432	0.870966	0.999981		Wdr18	725.441	-0.0351208	0.0901225	-0.389701	0.696758	0.999997		Wdr18	1920.44	-0.0307333	0.0635077	-0.483929	0.628436	0.999256		Wdr18	1674.26	-0.0372689	0.0738606	-0.504584	0.613851	NA		Wdr18	1130.66	-0.0298112	0.060822	-0.490139	0.624036	0.999989
Wdr19	44.2227	-0.95752	0.541418	-1.76854	0.0769708	NA		Wdr19	31.6932	-1.2853	0.687152	-1.87047	0.0614182	NA		Wdr19	42.7395	-0.885445	0.514606	-1.72063	0.0853185	0.999957		Wdr19	158.064	-0.0326496	0.486502	-0.0671109	0.946493	0.999801		Wdr19	45.5504	-1.83252	1.13589	-1.61329	0.106682	0.914331		Wdr19	105.934	-0.770341	0.965064	-0.798228	0.424738	0.988795		Wdr19	91.3631	-0.554725	0.27544	-2.01396	0.0440137	0.962708		Wdr19	30.2908	-1.26596	1.85203	-0.68355	0.49426	0.999997		Wdr19	112.793	-0.00530677	0.331623	-0.0160024	0.987232	0.999256		Wdr19	108.132	-0.46714	0.29175	-1.60117	0.109339	NA		Wdr19	57.9632	-1.09374	0.839242	-1.30325	0.19249	0.999989
Wdr20	411.269	0.172763	0.115923	1.49032	0.136141	0.497969		Wdr20	245.192	-0.00731688	0.177341	-0.0412589	0.967089	0.999866		Wdr20	264.392	-0.101133	0.169881	-0.595319	0.55163	0.999957		Wdr20	862.668	0.0444341	0.20323	0.21864	0.826931	0.999801		Wdr20	369.521	0.184558	0.142866	1.29183	0.196418	0.999985		Wdr20	785.279	-0.377599	0.173339	-2.17838	0.0293776	0.537516		Wdr20	327.536	-0.0663346	0.130746	-0.507354	0.611906	0.999981		Wdr20	246.266	-0.0707769	0.143735	-0.492411	0.622429	0.999997		Wdr20	672.668	-0.0395766	0.111648	-0.354476	0.722982	0.999256		Wdr20	861.096	0.029678	0.0890994	0.333089	0.739067	NA		Wdr20	413.987	0.113884	0.114574	0.993972	0.320236	0.999989
Wdr24	461.507	0.15942	0.100455	1.58698	0.112516	0.449776		Wdr24	237.432	-0.0498457	0.170078	-0.293075	0.769465	0.999481		Wdr24	260.273	-0.359313	0.185433	-1.93769	0.0526605	0.840112		Wdr24	742.153	0.00683674	0.216658	0.0315554	0.974827	0.999801		Wdr24	472.167	0.0289968	0.104578	0.277275	0.781569	0.999985		Wdr24	784.258	-0.15889	0.179996	-0.882741	0.377376	0.982977		Wdr24	324.871	0.0178676	0.124014	0.144077	0.88544	0.999981		Wdr24	284.606	-0.12817	0.14335	-0.894105	0.371266	0.999997		Wdr24	567.706	0.00187163	0.11325	0.0165266	0.986814	0.999256		Wdr24	749.831	0.0163525	0.100284	0.163063	0.870469	NA		Wdr24	509.019	0.166981	0.0903962	1.84721	0.064716	0.999989
Wdr25	124.674	-0.320066	0.170423	-1.87807	0.0603717	NA		Wdr25	81.9721	-0.435114	0.285424	-1.52445	0.127397	NA		Wdr25	126.195	-0.0533138	0.269711	-0.19767	0.843303	0.999957		Wdr25	439.846	-0.205406	0.274231	-0.749027	0.453841	0.999801		Wdr25	151.212	-0.0593124	0.174562	-0.339777	0.734024	0.999985		Wdr25	405.764	-0.264199	0.18986	-1.39155	0.16406	0.876963		Wdr25	142.102	-0.244201	0.202737	-1.20452	0.22839	0.999981		Wdr25	95.3056	-0.0894961	0.22824	-0.392114	0.694974	0.999997		Wdr25	348.643	-0.0552613	0.158107	-0.349517	0.726701	0.999256		Wdr25	240.895	-0.0810565	0.179352	-0.451941	0.651311	NA		Wdr25	136.789	0.0121863	0.179739	0.0678	0.945945	0.999989
Wdr26	2353.67	-0.184123	0.102087	-1.80359	0.0712951	0.353231		Wdr26	1463.01	0.124549	0.0891056	1.39777	0.162182	0.705058		Wdr26	1745.06	0.0257093	0.103469	0.248473	0.803769	0.999957		Wdr26	3438.95	-0.0732725	0.128635	-0.569614	0.568939	0.999801		Wdr26	2329.54	0.164581	0.113487	1.45022	0.146998	0.965463		Wdr26	3654.24	-0.227476	0.231841	-0.981173	0.326508	0.974148		Wdr26	1678.48	-0.0834888	0.125734	-0.664013	0.506682	0.999981		Wdr26	1988.01	0.0185039	0.0725389	0.25509	0.798654	0.999997		Wdr26	3474.2	0.120202	0.0636119	1.88961	0.0588101	0.891772		Wdr26	3865.68	0.230382	0.0779278	2.95635	0.00311303	0.120059		Wdr26	2458.7	0.0588683	0.066165	0.88972	0.373616	0.999989
Wdr27	2.42863	2.26854	1.82406	1.24368	0.213619	NA		Wdr27	0.46081	1.2525	3.25395	0.384916	0.700299	NA		Wdr27	2.0667	3.10394	3.19391	0.971831	0.331134	0.999957		Wdr27	5.70665	-4.95275	3.08635	-1.60473	0.108554	NA		Wdr27	2.64444	13.0145	1.70868	7.6167	2.60243e-14	7.28382e-11		Wdr27	3.9515	0.506786	3.27566	0.154713	0.877048	NA		Wdr27	0.0807266	-0.415259	3.17298	-0.130873	0.895875	NA		Wdr27	2.99956	4.25352	2.35285	1.80781	0.0706355	0.999997		Wdr27	0	NA	NA	NA	NA	NA		Wdr27	0	NA	NA	NA	NA	NA		Wdr27	3.62796	0.385623	1.80992	0.213061	0.83128	0.999989
Wdr3	447.905	0.104672	0.113072	0.92571	0.354597	0.743741		Wdr3	272.768	-0.165212	0.183791	-0.898911	0.3687	0.937853		Wdr3	364.355	-0.0879569	0.167742	-0.524357	0.60003	0.999957		Wdr3	694.756	-0.0852944	0.272523	-0.31298	0.754296	0.999801		Wdr3	416.635	0.378055	0.118588	3.18798	0.00143272	0.129355		Wdr3	562.343	0.256107	0.168157	1.52302	0.127753	0.823453		Wdr3	317.596	-0.270139	0.132923	-2.0323	0.042123	0.960787		Wdr3	318.266	-0.233477	0.183375	-1.27323	0.202938	0.999997		Wdr3	636.423	0.0351583	0.111317	0.31584	0.752124	0.999256		Wdr3	691.979	0.208017	0.122343	1.70028	0.0890779	NA		Wdr3	458.62	0.101101	0.167882	0.602212	0.547033	0.999989
Wdr31	330.002	0.0727049	0.125391	0.579823	0.562034	0.860131		Wdr31	292.711	-0.0732196	0.148968	-0.491512	0.623064	0.993553		Wdr31	361.358	0.0182358	0.161606	0.112841	0.910157	0.999957		Wdr31	670.693	-0.0441179	0.227404	-0.194007	0.846171	0.999801		Wdr31	351.15	-0.0184348	0.125668	-0.146694	0.883373	0.999985		Wdr31	712.044	0.0435503	0.164282	0.265094	0.790937	0.993408		Wdr31	353.675	-0.104501	0.121064	-0.863187	0.388034	0.999981		Wdr31	310.134	0.0834493	0.121046	0.689404	0.490569	0.999997		Wdr31	587.541	0.0300766	0.134434	0.223729	0.822969	0.999256		Wdr31	735.595	-0.0217357	0.0983086	-0.221097	0.825017	NA		Wdr31	439.432	0.0617564	0.0973223	0.634556	0.525718	0.999989
Wdr33	880.879	0.0854611	0.0765581	1.11629	0.264298	0.663463		Wdr33	536.97	-0.0168118	0.117767	-0.142755	0.886484	0.999481		Wdr33	660.681	-0.138986	0.119707	-1.16105	0.245621	0.999957		Wdr33	1676.97	0.0990364	0.155419	0.637223	0.52398	0.999801		Wdr33	918.055	-0.111534	0.0930416	-1.19875	0.230624	0.999985		Wdr33	1723.31	0.026957	0.172826	0.155978	0.876051	0.993408		Wdr33	799.693	0.0398069	0.10857	0.366647	0.713882	0.999981		Wdr33	637.307	0.110576	0.120636	0.91661	0.359347	0.999997		Wdr33	1270.16	0.109249	0.0964154	1.13311	0.257169	0.999256		Wdr33	1844.49	-0.167197	0.0651056	-2.56809	0.0102262	NA		Wdr33	996.67	-0.0083193	0.0680485	-0.122256	0.902697	0.999989
Wdr34	387.497	-0.120712	0.108836	-1.10912	0.267379	0.666065		Wdr34	340.397	-0.19174	0.141212	-1.35782	0.174521	0.733457		Wdr34	430.695	-0.0744248	0.136017	-0.547172	0.58426	0.999957		Wdr34	725.609	-0.0817583	0.22784	-0.358841	0.719714	0.999801		Wdr34	405.726	-0.0609049	0.115169	-0.528829	0.596924	0.999985		Wdr34	1042.8	-0.0823388	0.134496	-0.612203	0.540403	0.988795		Wdr34	455.901	0.179814	0.115323	1.55923	0.118943	0.999981		Wdr34	335.815	0.00735791	0.137546	0.0534941	0.957338	0.999997		Wdr34	628.373	0.0666789	0.116511	0.572298	0.56712	0.999256		Wdr34	907.321	0.00890475	0.09514	0.0935964	0.92543	NA		Wdr34	530.56	-0.0062311	0.0940432	-0.0662578	0.947173	0.999989
Wdr35	856.336	0.184025	0.0740157	2.4863	0.0129079	0.132677		Wdr35	666.807	0.019708	0.1025	0.192272	0.847529	0.999481		Wdr35	829.775	-0.0611024	0.102216	-0.597776	0.54999	0.999957		Wdr35	1787.29	-0.0609481	0.152997	-0.398361	0.690364	0.999801		Wdr35	891.05	-0.0109249	0.0784286	-0.139298	0.889215	0.999985		Wdr35	1712	0.0478988	0.122488	0.391049	0.695761	0.993408		Wdr35	899.291	0.0265176	0.0897898	0.295329	0.767742	0.999981		Wdr35	770.277	-0.0679997	0.108918	-0.62432	0.532418	0.999997		Wdr35	1568.39	0.0177256	0.0767639	0.230911	0.817384	0.999256		Wdr35	1254.24	0.00415983	0.0817167	0.0509055	0.959401	NA		Wdr35	1188.17	0.0257755	0.0612578	0.420771	0.673922	0.999989
Wdr36	494.307	0.0678256	0.102015	0.664859	0.506141	0.836318		Wdr36	299.232	-0.0284134	0.158113	-0.179703	0.857385	0.999481		Wdr36	366.863	0.0077661	0.150847	0.0514834	0.95894	0.999957		Wdr36	936.589	-0.0508972	0.197359	-0.257891	0.796491	0.999801		Wdr36	579.245	0.0619119	0.0866155	0.71479	0.474739	0.999985		Wdr36	976.722	0.0159169	0.124525	0.127821	0.89829	0.993408		Wdr36	427.563	0.0231211	0.104803	0.220616	0.825392	0.999981		Wdr36	391.151	0.0278425	0.127314	0.218692	0.82689	0.999997		Wdr36	857.272	-0.0602424	0.0923174	-0.652558	0.514041	0.999256		Wdr36	846.971	0.0423055	0.0922804	0.458445	0.646633	NA		Wdr36	621.251	0.0789938	0.0840245	0.940128	0.347152	0.999989
Wdr37	1403	0.0685577	0.0610281	1.12338	0.261276	0.660361		Wdr37	1038.66	0.0196726	0.104761	0.187785	0.851045	0.999481		Wdr37	1419.23	-0.0846611	0.123589	-0.685022	0.49333	0.999957		Wdr37	4392.96	0.0403341	0.114943	0.350906	0.725659	0.999801		Wdr37	1541.36	-0.0299951	0.0898419	-0.333865	0.738481	0.999985		Wdr37	4016.33	-0.204749	0.115907	-1.76648	0.0773149	0.726216		Wdr37	1409.63	-0.0941013	0.115583	-0.814145	0.415562	0.999981		Wdr37	1162.79	-0.110696	0.104482	-1.05947	0.289385	0.999997		Wdr37	3566.07	0.0072367	0.0643759	0.112413	0.910496	0.999256		Wdr37	2257.48	-0.0754892	0.0682536	-1.10601	0.268722	0.763309		Wdr37	1634.23	-0.00995768	0.0644256	-0.154561	0.877167	0.999989
Wdr38	15.0775	0.261934	0.504135	0.519571	0.603362	NA		Wdr38	10.5879	-0.104008	0.743553	-0.139879	0.888755	NA		Wdr38	11.4793	0.359878	0.858397	0.419244	0.675038	0.999957		Wdr38	32.4881	-0.709863	0.985362	-0.720409	0.471273	0.999801		Wdr38	12.9797	-0.268716	0.498196	-0.539379	0.589626	0.999985		Wdr38	15.6823	-0.998636	1.25224	-0.79748	0.425172	0.988795		Wdr38	39.4206	0.391462	0.387503	1.01022	0.312391	0.999981		Wdr38	9.04776	-0.159869	0.666325	-0.239927	0.810387	0.999997		Wdr38	14.4229	0.362664	0.685697	0.528899	0.596876	0.999256		Wdr38	26.5211	0.131498	0.478751	0.27467	0.78357	NA		Wdr38	12.1239	0.37221	0.612613	0.607578	0.543468	0.999989
Wdr4	317.795	-0.227583	0.161232	-1.41152	0.158091	0.532504		Wdr4	199.433	-0.137977	0.209127	-0.659775	0.509398	0.98405		Wdr4	282.699	-0.301762	0.191206	-1.5782	0.114519	0.999957		Wdr4	784.797	0.0366012	0.220572	0.165938	0.868206	0.999801		Wdr4	325.849	-0.114294	0.178658	-0.639736	0.522344	0.999985		Wdr4	997.355	-0.0648068	0.166815	-0.388495	0.69765	0.993408		Wdr4	321.327	-0.186633	0.145947	-1.27878	0.200976	0.999981		Wdr4	198.428	0.00609972	0.186485	0.0327089	0.973907	0.999997		Wdr4	589.3	-0.0451417	0.117586	-0.383902	0.701051	0.999256		Wdr4	681.526	0.0858047	0.1388	0.61819	0.53645	NA		Wdr4	375.365	-0.111188	0.128443	-0.865661	0.386676	0.999989
Wdr41	693.541	0.0139997	0.0819723	0.170785	0.864393	0.968455		Wdr41	464.645	-0.031252	0.122337	-0.255459	0.798369	0.999481		Wdr41	638.797	-0.0347746	0.112217	-0.309888	0.756646	0.999957		Wdr41	1672.56	-0.0827456	0.157857	-0.52418	0.600154	0.999801		Wdr41	685.239	0.0449777	0.0801539	0.561142	0.574701	0.999985		Wdr41	1756.5	0.127913	0.0926424	1.38072	0.167366	0.880122		Wdr41	649.779	0.0122927	0.095819	0.128291	0.897918	0.999981		Wdr41	452.687	0.003016	0.105216	0.0286649	0.977132	0.999997		Wdr41	1357.56	0.0119745	0.0724773	0.165217	0.868773	0.999256		Wdr41	1344.03	0.0387861	0.0731378	0.530316	0.595893	NA		Wdr41	739.464	-0.037516	0.0753802	-0.49769	0.618702	0.999989
Wdr43	481.12	0.0824941	0.0936772	0.880621	0.378523	0.760484		Wdr43	328.201	-0.0636184	0.146796	-0.43338	0.664739	0.993553		Wdr43	370.119	-0.134674	0.142907	-0.942388	0.345994	0.999957		Wdr43	802.518	0.0200319	0.211201	0.0948478	0.924436	0.999801		Wdr43	454.069	0.170954	0.0959412	1.78187	0.0747711	0.833447		Wdr43	843.384	-0.0865621	0.137697	-0.62864	0.529585	0.988795		Wdr43	414.371	-0.0159305	0.114014	-0.139725	0.888878	0.999981		Wdr43	332.748	0.0109513	0.121481	0.0901482	0.928169	0.999997		Wdr43	777.319	-0.0445733	0.098617	-0.451984	0.65128	0.999256		Wdr43	1092.52	-0.00930187	0.0830869	-0.111954	0.91086	NA		Wdr43	466.212	0.00672745	0.088127	0.0763382	0.93915	0.999989
Wdr44	346.927	-0.119974	0.113471	-1.05731	0.290368	0.689754		Wdr44	271.129	-0.0160506	0.154279	-0.104036	0.91714	0.999481		Wdr44	217.785	0.11659	0.180572	0.645671	0.518493	0.999957		Wdr44	414.28	-0.0146465	0.282319	-0.0518793	0.958625	0.999801		Wdr44	389.381	-0.061363	0.112487	-0.545513	0.585401	0.999985		Wdr44	463.829	0.0643029	0.203681	0.315704	0.752227	0.993408		Wdr44	270.376	-0.140355	0.147424	-0.952045	0.341074	0.999981		Wdr44	292.508	0.0932247	0.133058	0.700631	0.483533	0.999997		Wdr44	501.794	0.0307691	0.117419	0.262046	0.793286	0.999256		Wdr44	685.01	-0.0119603	0.102395	-0.116806	0.907014	NA		Wdr44	471.655	0.0383903	0.0903158	0.425067	0.670788	0.999989
Wdr45	502.441	-0.0368697	0.118165	-0.312018	0.755027	0.938216		Wdr45	278.649	0.156721	0.15513	1.01026	0.312372	0.901734		Wdr45	282.053	-0.176512	0.173488	-1.01743	0.308948	0.999957		Wdr45	999.395	-0.0144738	0.19711	-0.0734303	0.941464	0.999801		Wdr45	464.804	0.00116367	0.119639	0.00972647	0.99224	0.999985		Wdr45	901.752	0.145034	0.139143	1.04234	0.297256	0.963559		Wdr45	375.941	0.128502	0.17712	0.72551	0.468139	0.999981		Wdr45	276.298	0.112956	0.152106	0.74261	0.457718	0.999997		Wdr45	690.67	-0.028234	0.116636	-0.242069	0.808727	0.999256		Wdr45	899.225	-0.031674	0.0920047	-0.344265	0.730647	NA		Wdr45	661.975	0.145772	0.09314	1.56509	0.117563	0.999989
Wdr45b	955.836	0.039951	0.0707575	0.564619	0.572333	0.861927		Wdr45b	701.529	-0.0853583	0.108271	-0.788379	0.430475	0.963556		Wdr45b	732.02	-0.0626186	0.124148	-0.504387	0.61399	0.999957		Wdr45b	1646	-0.0715316	0.157278	-0.454809	0.649246	0.999801		Wdr45b	1056.3	0.0300102	0.0703067	0.426847	0.669491	0.999985		Wdr45b	1673.83	0.249494	0.1319	1.89154	0.0585525	0.663212		Wdr45b	832.476	-0.107325	0.0920299	-1.1662	0.243533	0.999981		Wdr45b	786.247	-0.03639	0.0950476	-0.382861	0.701823	0.999997		Wdr45b	1402.97	-0.010382	0.0863888	-0.120178	0.904342	0.999256		Wdr45b	1589.93	-0.0414284	0.0748234	-0.553683	0.579796	NA		Wdr45b	1203.76	-0.0325498	0.0605151	-0.53788	0.59066	0.999989
Wdr46	169.513	0.0728421	0.15481	0.470526	0.637979	NA		Wdr46	107.675	-0.0976577	0.255837	-0.381719	0.70267	NA		Wdr46	126.607	-0.194004	0.232071	-0.83597	0.403172	0.999957		Wdr46	333.435	0.246112	0.311902	0.789068	0.430072	0.999801		Wdr46	174.74	-0.174991	0.156527	-1.11796	0.263584	0.999985		Wdr46	400.953	0.224185	0.23846	0.940135	0.347148	0.976737		Wdr46	171.355	-0.0179021	0.15602	-0.114742	0.908649	0.999981		Wdr46	119.436	0.171421	0.241194	0.710717	0.477259	0.999997		Wdr46	265.603	0.122761	0.157575	0.779062	0.435943	0.999256		Wdr46	298.234	-0.0856285	0.162625	-0.526538	0.598514	NA		Wdr46	183.49	-0.065166	0.148511	-0.438795	0.66081	0.999989
Wdr47	2824.43	0.048618	0.063312	0.767912	0.44254	0.798537		Wdr47	1709.24	0.00715015	0.0838217	0.0853019	0.932021	0.999481		Wdr47	2060.61	-0.0340482	0.085269	-0.399303	0.68967	0.999957		Wdr47	4225.96	-0.215899	0.114486	-1.88581	0.059321	0.872872		Wdr47	2946.69	0.0981846	0.0822695	1.19345	0.232693	0.999985		Wdr47	4312	-0.11147	0.126745	-0.879479	0.379141	0.983415		Wdr47	2347.43	-0.209555	0.0854172	-2.45331	0.0141548	0.711982		Wdr47	2229.7	-0.00191621	0.105331	-0.0181922	0.985486	0.999997		Wdr47	4036.64	-0.0932877	0.0646242	-1.44354	0.148868	0.999256		Wdr47	2752.78	0.0137364	0.0604507	0.227233	0.820243	0.973249		Wdr47	3877.64	0.139917	0.0465852	3.00347	0.00266924	0.779984
Wdr48	1317.14	0.0617851	0.0663511	0.931183	0.351759	0.742532		Wdr48	906.543	-0.119683	0.0928376	-1.28917	0.197339	0.76502		Wdr48	1010.49	-0.0338714	0.0952428	-0.355632	0.722116	0.999957		Wdr48	1889.47	0.0210593	0.148565	0.141752	0.887276	0.999801		Wdr48	1366.64	0.0618012	0.0655023	0.943496	0.345427	0.999985		Wdr48	2072.27	-0.132488	0.120474	-1.09973	0.271451	0.954229		Wdr48	1103.18	0.0283013	0.0718818	0.39372	0.693788	0.999981		Wdr48	1090.65	0.0587356	0.0862201	0.681228	0.495727	0.999997		Wdr48	1887.45	-0.0138785	0.0650445	-0.213369	0.831039	0.999256		Wdr48	2657.03	-0.0484838	0.0559367	-0.866761	0.386073	0.847527		Wdr48	1712.83	-0.03173	0.0495805	-0.639971	0.522192	0.999989
Wdr5	479.87	-0.0652642	0.0958977	-0.68056	0.49615	0.830323		Wdr5	346.542	0.00481944	0.136221	0.0353796	0.971777	0.999866		Wdr5	423.779	0.0080848	0.136476	0.0592395	0.952761	0.999957		Wdr5	778.83	-0.203927	0.214437	-0.950989	0.34161	0.999801		Wdr5	489.392	-0.0466733	0.0930788	-0.501439	0.616062	0.999985		Wdr5	872.492	-0.132282	0.194674	-0.679506	0.496818	0.988795		Wdr5	425.046	-0.0781992	0.11688	-0.669053	0.503462	0.999981		Wdr5	351.191	-0.0622024	0.13936	-0.446343	0.655349	0.999997		Wdr5	722.955	-0.00340612	0.100379	-0.0339326	0.972931	0.999256		Wdr5	999.223	-0.00238174	0.0869974	-0.0273771	0.978159	NA		Wdr5	558.092	0.0401253	0.0867848	0.462354	0.643828	0.999989
Wdr53	118.307	-0.0481363	0.172817	-0.278539	0.780598	NA		Wdr53	80.6997	0.0873379	0.280907	0.310914	0.755866	NA		Wdr53	105.843	0.124757	0.255695	0.487913	0.625611	0.999957		Wdr53	326.445	-0.0784002	0.315172	-0.248754	0.803551	0.999801		Wdr53	137.365	-0.0107298	0.182237	-0.0588781	0.953049	0.999985		Wdr53	342.157	0.0889702	0.201457	0.441635	0.658753	0.993408		Wdr53	141.734	0.0303816	0.178641	0.17007	0.864955	0.999981		Wdr53	87.7421	-0.0299896	0.229207	-0.130841	0.895901	0.999997		Wdr53	265.314	-0.110306	0.164254	-0.671558	0.501865	0.999256		Wdr53	220.251	0.133767	0.174526	0.76646	0.443403	NA		Wdr53	151.067	-0.0640692	0.152593	-0.419869	0.674581	0.999989
Wdr54	162.945	-0.0372887	0.14785	-0.252207	0.800881	NA		Wdr54	143.565	0.131591	0.220317	0.597282	0.550319	NA		Wdr54	172.437	-0.0644462	0.216702	-0.297395	0.766165	0.999957		Wdr54	451.082	-0.201761	0.278345	-0.724861	0.468538	0.999801		Wdr54	156.752	-0.182093	0.173514	-1.04944	0.293975	0.999985		Wdr54	476.215	-0.00483039	0.23161	-0.0208557	0.983361	0.997408		Wdr54	205.243	0.116548	0.205447	0.56729	0.570517	0.999981		Wdr54	150.914	-0.0133411	0.168511	-0.0791705	0.936897	0.999997		Wdr54	346.587	0.194377	0.141845	1.37035	0.170578	0.999256		Wdr54	330.16	0.111159	0.140565	0.790804	0.429058	NA		Wdr54	291.406	-0.106178	0.127792	-0.830869	0.406048	0.999989
Wdr55	134.827	-0.0359811	0.170899	-0.210541	0.833245	NA		Wdr55	86.2042	-0.0224133	0.269355	-0.083211	0.933684	NA		Wdr55	92.9119	0.0951097	0.286258	0.332251	0.7397	0.999957		Wdr55	346.568	0.0292509	0.305599	0.0957166	0.923746	0.999801		Wdr55	136.508	-0.0199336	0.160623	-0.124102	0.901235	0.999985		Wdr55	280.754	-0.205781	0.220302	-0.934086	0.35026	0.97753		Wdr55	132.918	-0.13725	0.17963	-0.76407	0.444825	0.999981		Wdr55	91.6759	-0.249532	0.223221	-1.11787	0.263624	0.999997		Wdr55	254.111	-0.051266	0.170715	-0.300301	0.763948	0.999256		Wdr55	287.448	-0.0370152	0.150924	-0.245257	0.806257	NA		Wdr55	155.598	-0.0629723	0.151987	-0.414328	0.678634	0.999989
Wdr59	608.881	-0.0414825	0.0840936	-0.493289	0.621808	0.883151		Wdr59	370.383	0.0773847	0.135537	0.570949	0.568034	0.993553		Wdr59	484.739	0.0567511	0.123634	0.459023	0.646217	0.999957		Wdr59	1431.33	0.050282	0.16441	0.305832	0.759732	0.999801		Wdr59	638.652	-0.0276653	0.0956028	-0.289377	0.772293	0.999985		Wdr59	1605.58	-0.188697	0.122097	-1.54547	0.122233	0.817412		Wdr59	505.875	-0.0715196	0.115591	-0.618733	0.536092	0.999981		Wdr59	431.574	0.0526889	0.10587	0.497676	0.618712	0.999997		Wdr59	1206.04	-0.0367209	0.0888909	-0.413101	0.679532	0.999256		Wdr59	1078.88	-0.0169098	0.0808897	-0.209047	0.834412	NA		Wdr59	659.261	0.0709287	0.0826695	0.857979	0.390904	0.999989
Wdr5b	110.336	0.0347113	0.201708	0.172087	0.863369	NA		Wdr5b	74.7673	-0.0946553	0.291159	-0.325099	0.745106	NA		Wdr5b	79.6174	-0.166755	0.306071	-0.544825	0.585874	0.999957		Wdr5b	174.232	0.0822613	0.422627	0.194643	0.845672	0.999801		Wdr5b	105.46	0.450295	0.187924	2.39615	0.0165681	0.508977		Wdr5b	169.724	-0.248971	0.400942	-0.620965	0.534623	0.988795		Wdr5b	90.8755	-0.0903497	0.204686	-0.441406	0.658919	0.999981		Wdr5b	66.9388	-0.20485	0.277908	-0.737115	0.461053	0.999997		Wdr5b	179.996	-0.292997	0.188244	-1.55647	0.119595	0.999256		Wdr5b	221.617	-0.0309941	0.169285	-0.183088	0.854729	NA		Wdr5b	109.427	0.0856297	0.198321	0.431773	0.665907	0.999989
Wdr6	1769.97	-0.104663	0.106619	-0.98166	0.326268	0.721768		Wdr6	3294.58	-0.7385	0.105681	-6.98803	2.78768e-12	2.03756e-09		Wdr6	8658.55	-0.302629	0.0686143	-4.41058	1.03093e-05	0.00172995		Wdr6	9769.62	-0.450659	0.12295	-3.66539	0.000246961	0.0223773		Wdr6	3638.28	-0.341994	0.100787	-3.39325	0.000690683	0.08353		Wdr6	17921.6	-0.0446197	0.093263	-0.478429	0.632345	0.993275		Wdr6	11217.6	0.0287598	0.109361	0.26298	0.792566	0.999981		Wdr6	3283.98	-0.0548429	0.144098	-0.380596	0.703503	0.999997		Wdr6	11046.8	0.0309097	0.0653864	0.472723	0.636411	0.999256		Wdr6	9240.13	-0.0944121	0.0427087	-2.21061	0.027063	0.335809		Wdr6	4174.26	-0.0442189	0.0599919	-0.737082	0.461073	0.999989
Wdr60	283.499	0.0156055	0.116906	0.133487	0.893808	0.975137		Wdr60	241.994	0.122951	0.174214	0.705748	0.480345	0.976212		Wdr60	261.369	-0.0624291	0.176756	-0.353193	0.723944	0.999957		Wdr60	600.697	0.144587	0.237893	0.607782	0.543332	0.999801		Wdr60	281.028	-0.147146	0.134662	-1.09271	0.274523	0.999985		Wdr60	601.611	0.131248	0.17916	0.732574	0.463818	0.988795		Wdr60	274.384	-0.0431412	0.139855	-0.308471	0.757724	0.999981		Wdr60	291.412	0.216838	0.142327	1.52352	0.127629	0.999997		Wdr60	487.698	0.000221593	0.133291	0.00166248	0.998674	0.999737		Wdr60	900.354	0.0132539	0.0943071	0.14054	0.888233	NA		Wdr60	388.862	0.174693	0.105002	1.66372	0.0961693	0.999989
Wdr61	557.751	0.0766491	0.0852948	0.898637	0.368846	0.752806		Wdr61	288.196	0.0419331	0.154591	0.271252	0.786197	0.999481		Wdr61	324.019	-0.10096	0.152629	-0.661476	0.508307	0.999957		Wdr61	928.878	0.063717	0.196516	0.324233	0.745762	0.999801		Wdr61	528.54	0.0373177	0.100304	0.372048	0.709857	0.999985		Wdr61	1019.21	0.0378008	0.136776	0.27637	0.782264	0.993408		Wdr61	383.374	-0.0679736	0.103157	-0.658931	0.50994	0.999981		Wdr61	357.667	-0.231118	0.112285	-2.05832	0.0395596	0.999997		Wdr61	751.514	0.015653	0.110391	0.141796	0.887241	0.999256		Wdr61	1004.03	0.0406134	0.0860055	0.472219	0.636771	NA		Wdr61	550.922	-0.000794284	0.0880492	-0.00902091	0.992802	0.999989
Wdr62	24.6243	-0.285562	0.538986	-0.529814	0.596241	NA		Wdr62	21.8567	0.488562	0.677775	0.720833	0.471013	NA		Wdr62	35.2724	-1.10042	0.586382	-1.87663	0.0605694	0.885955		Wdr62	78.4547	0.362475	0.638514	0.567685	0.570249	0.999801		Wdr62	18.4556	0.699755	0.479836	1.45832	0.144752	0.960333		Wdr62	108.283	-0.387416	0.502396	-0.771137	0.440626	0.988795		Wdr62	48.7303	-0.000350851	0.376151	-0.000932739	0.999256	0.999981		Wdr62	22.1066	0.572398	0.440403	1.29971	0.193699	0.999997		Wdr62	75.7844	-0.0970702	0.344086	-0.282111	0.777859	0.999256		Wdr62	35.2308	-0.00252499	0.452072	-0.00558538	0.995544	NA		Wdr62	32.8919	0.05512	0.357835	0.154038	0.87758	0.999989
Wdr63	18.0422	-1.55958	0.911894	-1.71027	0.0872162	NA		Wdr63	0.635325	0.0367246	3.21824	0.0114114	0.990895	NA		Wdr63	10.4667	-1.05337	3.23739	-0.325377	0.744896	0.999957		Wdr63	44.1271	1.95811	3.65515	0.535713	0.592157	0.999801		Wdr63	5.79084	-0.524477	3.12288	-0.167946	0.866626	0.999985		Wdr63	96.6145	-0.248678	1.06219	-0.234117	0.814894	0.993408		Wdr63	84.0485	-0.610387	0.311247	-1.9611	0.0498669	0.978161		Wdr63	10.0097	-0.278696	3.09024	-0.0901859	0.928139	0.999997		Wdr63	10.8544	2.3507	3.1569	0.744622	0.4565	0.999256		Wdr63	4.1803	1.16171	1.66458	0.697897	0.485241	NA		Wdr63	1.01406	1.02305	3.09435	0.33062	0.740931	0.999989
Wdr64	0	NA	NA	NA	NA	NA		Wdr64	0.156029	0.0692843	3.2534	0.021296	0.98301	NA		Wdr64	0.337457	0.0368156	3.30126	0.011152	0.991102	NA		Wdr64	0.243251	-0.709332	3.6891	-0.192278	0.847525	NA		Wdr64	0.0928253	0.2047	3.1626	0.0647252	0.948393	NA		Wdr64	1.84907	1.45416	3.33791	0.435649	0.663092	NA		Wdr64	1.0473	1.02268	3.11279	0.32854	0.742503	0.999981		Wdr64	0.35883	0.322272	3.43713	0.0937619	0.925298	0.999997		Wdr64	0	NA	NA	NA	NA	NA		Wdr64	1.4502	1.99603	2.4557	0.812817	0.416323	NA		Wdr64	0.182215	0.0114867	3.13898	0.00365939	0.99708	NA
Wdr66	84.7109	0.0774854	0.221013	0.350592	0.725895	NA		Wdr66	67.6897	-0.700639	0.326811	-2.14387	0.0320435	NA		Wdr66	107.306	-0.132717	0.281765	-0.471021	0.637626	0.999957		Wdr66	90.7172	0.162041	0.602992	0.268728	0.788139	0.999801		Wdr66	102.77	-0.532106	0.225108	-2.36378	0.0180896	0.525447		Wdr66	160.886	-0.614504	0.523309	-1.17427	0.240289	0.941559		Wdr66	215.695	0.542813	0.190736	2.84589	0.00442877	0.430681		Wdr66	156.835	-0.369727	0.26603	-1.38979	0.164592	0.999997		Wdr66	53.2063	0.773003	0.358292	2.15746	0.0309696	0.742963		Wdr66	55.3496	0.33481	0.32855	1.01905	0.308178	NA		Wdr66	201.128	0.0311248	0.147062	0.211645	0.832384	0.999989
Wdr7	4029.58	-0.0514544	0.0583879	-0.881251	0.378182	0.760296		Wdr7	1708.5	-0.0282997	0.107315	-0.263707	0.792006	0.999481		Wdr7	2565.69	-0.0714783	0.0665104	-1.07469	0.282512	0.999957		Wdr7	8282.53	-0.0194152	0.10158	-0.191131	0.848423	0.999801		Wdr7	4738.61	-0.114947	0.0956192	-1.20214	0.229311	0.999985		Wdr7	8495.19	-0.0390738	0.0719904	-0.542764	0.587292	0.991028		Wdr7	2962.97	-0.258885	0.104055	-2.48796	0.0128476	0.690848		Wdr7	3125.17	-0.038253	0.103923	-0.368088	0.712808	0.999997		Wdr7	6836.6	-0.0434269	0.0652259	-0.665792	0.505544	0.999256		Wdr7	4874.29	-0.0383983	0.0576801	-0.665712	0.505595	0.887752		Wdr7	5995.05	0.0532386	0.0416526	1.27816	0.201194	0.999989
Wdr70	167.429	-0.128365	0.153792	-0.834669	0.403904	NA		Wdr70	106.319	-0.0289792	0.258632	-0.112048	0.910785	NA		Wdr70	154.68	0.108134	0.207544	0.521015	0.602357	0.999957		Wdr70	426.649	-0.0700723	0.278879	-0.251264	0.80161	0.999801		Wdr70	181.721	-0.0796485	0.146366	-0.544175	0.586321	0.999985		Wdr70	391.917	-0.10511	0.190637	-0.551361	0.581386	0.991028		Wdr70	173.53	0.0156905	0.155763	0.100733	0.919762	0.999981		Wdr70	133.715	-0.0983293	0.191771	-0.512744	0.60813	0.999997		Wdr70	313.814	0.00117346	0.155666	0.0075383	0.993985	0.999256		Wdr70	351.964	0.104531	0.138361	0.755493	0.449953	NA		Wdr70	196.411	0.0323274	0.135205	0.239099	0.811029	0.999989
Wdr72	2.93698	-0.716443	1.20407	-0.595015	0.551833	NA		Wdr72	1.87976	0.440855	1.95551	0.225442	0.821635	NA		Wdr72	1.10212	0.612398	3.24175	0.18891	0.850164	0.999957		Wdr72	22.9524	0.61995	1.22555	0.505854	0.612959	0.999801		Wdr72	2.46336	-0.950877	1.3372	-0.711095	0.477026	0.999985		Wdr72	8.33457	0.389683	1.35365	0.287875	0.773442	0.993408		Wdr72	1.13046	0.507466	1.77024	0.286666	0.774368	0.999981		Wdr72	3.37703	-0.91873	1.17336	-0.78299	0.433633	0.999997		Wdr72	3.92413	-1.56454	1.19026	-1.31445	0.188695	NA		Wdr72	1.66683	0.0608118	2.10309	0.0289155	0.976932	NA		Wdr72	3.76607	0.155494	1.11039	0.140035	0.888632	0.999989
Wdr73	527.898	-0.0402142	0.101394	-0.396612	0.691654	0.914302		Wdr73	299.024	0.0175513	0.171461	0.102363	0.918468	0.999481		Wdr73	280.404	-0.257402	0.249448	-1.03189	0.302124	0.999957		Wdr73	701.953	-0.347981	0.226175	-1.53854	0.123916	0.999801		Wdr73	544.79	0.0228896	0.108721	0.210535	0.83325	0.999985		Wdr73	826.195	-0.20907	0.154225	-1.35562	0.17522	0.885885		Wdr73	303.792	-0.124415	0.158584	-0.784534	0.432727	0.999981		Wdr73	349.302	0.0572209	0.148094	0.386382	0.699214	0.999997		Wdr73	536.591	0.0614406	0.148165	0.414677	0.678378	0.999256		Wdr73	718.138	-0.151391	0.109621	-1.38104	0.167268	NA		Wdr73	521.907	-0.00664153	0.0956401	-0.0694429	0.944637	0.999989
Wdr74	220.858	-0.063107	0.125454	-0.50303	0.614943	0.880357		Wdr74	99.5439	0.170967	0.261659	0.653396	0.513501	NA		Wdr74	133.595	-0.00104805	0.273794	-0.00382787	0.996946	0.999957		Wdr74	518.767	-0.153632	0.25653	-0.598885	0.54925	0.999801		Wdr74	225.275	0.1616	0.185868	0.869432	0.384611	0.999985		Wdr74	519.231	-0.0701522	0.268322	-0.261448	0.793747	0.993408		Wdr74	190.063	-0.13085	0.209824	-0.623617	0.532879	0.999981		Wdr74	142.398	-0.0817254	0.216038	-0.378292	0.705213	0.999997		Wdr74	371.561	0.000780349	0.162484	0.00480263	0.996168	0.999256		Wdr74	390.585	-0.0582252	0.137138	-0.424573	0.671148	NA		Wdr74	273.193	-0.0626199	0.138977	-0.450578	0.652293	0.999989
Wdr75	552.288	0.26731	0.11207	2.38521	0.0170694	0.158847		Wdr75	423.903	-0.100905	0.126206	-0.799521	0.423988	0.960319		Wdr75	445.101	0.0275685	0.131594	0.209497	0.83406	0.999957		Wdr75	909.03	-0.0792972	0.198159	-0.40017	0.689031	0.999801		Wdr75	555.781	0.100205	0.121169	0.826989	0.408244	0.999985		Wdr75	1158.48	-0.142798	0.124347	-1.14839	0.250807	0.944449		Wdr75	423.342	0.0371403	0.135814	0.273463	0.784497	0.999981		Wdr75	401.281	-0.147199	0.133361	-1.10377	0.269694	0.999997		Wdr75	976.673	-0.0467535	0.0937231	-0.498847	0.617887	0.999256		Wdr75	1048.56	0.180391	0.0904139	1.99517	0.0460243	NA		Wdr75	556.529	0.129745	0.0852384	1.52214	0.127973	0.999989
Wdr76	48.356	0.308769	0.280707	1.09997	0.271345	NA		Wdr76	32.4341	0.321553	0.445052	0.722507	0.469983	NA		Wdr76	36.2915	-0.32408	0.432778	-0.748835	0.453957	0.999957		Wdr76	189.667	0.0717115	0.407075	0.176163	0.860166	0.999801		Wdr76	47.1196	0.340346	0.282219	1.20596	0.227831	0.999985		Wdr76	151.187	-0.525148	0.304374	-1.72534	0.084467	0.740713		Wdr76	42.3081	-0.104606	0.282812	-0.369878	0.711473	0.999981		Wdr76	41.9758	0.0662376	0.337854	0.196054	0.844568	0.999997		Wdr76	116.558	-0.167659	0.226849	-0.739077	0.45986	0.999256		Wdr76	193.868	-0.119121	0.190457	-0.625446	0.531678	NA		Wdr76	92.4704	-0.0763247	0.202645	-0.376643	0.706439	0.999989
Wdr77	984.652	0.0717071	0.0701733	1.02186	0.306848	0.705631		Wdr77	669.378	-0.14951	0.116501	-1.28334	0.199373	0.767985		Wdr77	879.026	-0.0623375	0.117836	-0.529021	0.596791	0.999957		Wdr77	2124.11	-0.0696842	0.14279	-0.48802	0.625536	0.999801		Wdr77	1012.64	-0.0775061	0.0702435	-1.10339	0.269857	0.999985		Wdr77	2366.67	0.0558258	0.100812	0.553764	0.57974	0.990737		Wdr77	969.59	-0.0114315	0.0998873	-0.114444	0.908886	0.999981		Wdr77	759.785	-0.0806328	0.112709	-0.715408	0.474357	0.999997		Wdr77	1906.72	0.123875	0.0637017	1.94461	0.0518225	0.866425		Wdr77	1803.4	-0.0356747	0.0732188	-0.487235	0.626092	NA		Wdr77	1105.91	-0.00678652	0.0683034	-0.0993585	0.920854	0.999989
Wdr78	179.612	0.138117	0.160262	0.861821	0.388786	NA		Wdr78	227.775	0.113096	0.173009	0.653698	0.513306	0.984437		Wdr78	276.367	0.115927	0.17306	0.669868	0.502942	0.999957		Wdr78	482.773	-0.00977019	0.269891	-0.0362005	0.971122	0.999801		Wdr78	186.813	-0.0759103	0.17766	-0.427279	0.669176	0.999985		Wdr78	809.399	0.159753	0.214101	0.746157	0.455573	0.988795		Wdr78	330.892	0.134379	0.151191	0.888803	0.374109	0.999981		Wdr78	252.372	-0.0125673	0.19924	-0.0630762	0.949706	0.999997		Wdr78	385.611	0.305539	0.138191	2.211	0.0270361	0.708291		Wdr78	258.166	0.210225	0.155925	1.34825	0.177579	NA		Wdr78	282.81	0.266085	0.133851	1.98792	0.0468205	0.999989
Wdr81	750.199	0.0869742	0.103285	0.842078	0.399744	0.773905		Wdr81	352.304	-0.0546943	0.148902	-0.367318	0.713382	0.99728		Wdr81	420.793	-0.111392	0.160673	-0.693288	0.488129	0.999957		Wdr81	1033.03	0.0898334	0.189757	0.473412	0.635919	0.999801		Wdr81	680.224	-0.0354434	0.129936	-0.272775	0.785026	0.999985		Wdr81	1393.56	-0.151947	0.17265	-0.880087	0.378812	0.983043		Wdr81	516.709	-0.148403	0.152575	-0.972653	0.330726	0.999981		Wdr81	399.774	-0.0408233	0.173334	-0.235518	0.813807	0.999997		Wdr81	773.894	0.0891749	0.125341	0.71146	0.476799	0.999256		Wdr81	971.402	-0.130681	0.107409	-1.21667	0.22373	NA		Wdr81	655.728	0.056606	0.0943414	0.600012	0.548498	0.999989
Wdr82	2908.3	0.0692395	0.0543254	1.27453	0.202475	0.595641		Wdr82	1463.18	-0.102499	0.0820387	-1.2494	0.21152	0.785572		Wdr82	2042.11	-0.174599	0.0885127	-1.97259	0.0485425	0.805619		Wdr82	4068.47	-0.0193105	0.114649	-0.168432	0.866244	0.999801		Wdr82	2806.72	0.154223	0.064867	2.37753	0.0174289	0.520809		Wdr82	4582.79	0.00408754	0.0957389	0.0426946	0.965945	0.996277		Wdr82	2427.74	-0.00480042	0.0664871	-0.0722007	0.942442	0.999981		Wdr82	1815.86	-0.152942	0.0945917	-1.61687	0.105906	0.999997		Wdr82	3803.24	-0.0914006	0.0614024	-1.48855	0.136605	0.999256		Wdr82	5691	-0.00749894	0.0473631	-0.158329	0.874198	0.978051		Wdr82	3166.23	0.0215869	0.0546273	0.395166	0.692721	0.999989
Wdr83	315.981	0.153401	0.11238	1.36502	0.172247	0.553799		Wdr83	196.624	0.13884	0.183988	0.754617	0.450479	0.966773		Wdr83	254.359	-0.119269	0.190539	-0.625955	0.531344	0.999957		Wdr83	739.77	-0.126323	0.216646	-0.583084	0.559837	0.999801		Wdr83	313.911	0.000950079	0.127688	0.00744065	0.994063	0.999985		Wdr83	926.945	0.407629	0.163183	2.49798	0.0124902	0.382176		Wdr83	313.948	0.102731	0.139457	0.736652	0.461334	0.999981		Wdr83	217.719	0.1356	0.177135	0.765518	0.443963	0.999997		Wdr83	507.568	0.0211466	0.119101	0.177552	0.859075	0.999256		Wdr83	596.248	-0.0333188	0.128774	-0.258739	0.795837	NA		Wdr83	341.934	0.0584924	0.11094	0.527243	0.598025	0.999989
Wdr83os	522.901	-0.0459054	0.0975611	-0.47053	0.637977	0.889784		Wdr83os	281.255	-0.0248734	0.155928	-0.159519	0.87326	0.999481		Wdr83os	321.245	-0.0191048	0.151617	-0.126007	0.899727	0.999957		Wdr83os	959.287	-0.176445	0.194298	-0.908118	0.363816	0.999801		Wdr83os	506.501	0.00795747	0.0981952	0.0810372	0.935412	0.999985		Wdr83os	1004.37	0.0750976	0.135346	0.554857	0.578992	0.990678		Wdr83os	423.059	0.090512	0.127478	0.710021	0.477691	0.999981		Wdr83os	322.07	-0.0425005	0.119776	-0.354832	0.722716	0.999997		Wdr83os	672.28	-0.0254205	0.0994111	-0.255711	0.798174	0.999256		Wdr83os	791.52	0.0860023	0.112336	0.765583	0.443925	NA		Wdr83os	488.246	-0.150174	0.0928903	-1.61668	0.105947	0.999989
Wdr86	37.8192	0.373089	0.625444	0.596518	0.550829	NA		Wdr86	5.41919	-0.810605	1.22698	-0.66065	0.508837	NA		Wdr86	1.4398	-1.55837	2.38732	-0.652771	0.513904	0.999957		Wdr86	154.312	-0.147822	0.665513	-0.222118	0.824222	0.999801		Wdr86	22.0934	-0.740546	0.713347	-1.03813	0.29921	0.999985		Wdr86	32.2647	-2.6673	0.999578	-2.66843	0.00762071	0.319365		Wdr86	2.94644	-2.14084	1.50026	-1.42698	0.153587	0.999981		Wdr86	31.1351	-0.064124	0.735214	-0.0872181	0.930498	0.999997		Wdr86	4.09534	2.24973	1.24441	1.80787	0.0706269	NA		Wdr86	23.0745	-0.0185602	0.540184	-0.034359	0.972591	NA		Wdr86	3.60812	1.77194	1.44905	1.22283	0.221396	0.999989
Wdr89	98.7328	0.176285	0.194279	0.907377	0.364207	NA		Wdr89	66.6157	0.00648286	0.311566	0.0208073	0.983399	NA		Wdr89	51.8527	0.131014	0.359191	0.364748	0.715299	0.999957		Wdr89	145.271	-0.00536352	0.460009	-0.0116596	0.990697	0.999801		Wdr89	80.9303	-0.214469	0.208603	-1.02812	0.303893	0.999985		Wdr89	194.163	-0.147363	0.285355	-0.51642	0.605561	0.993024		Wdr89	70.8073	0.351816	0.247647	1.42064	0.155422	0.999981		Wdr89	57.7915	-0.0421148	0.270295	-0.15581	0.876182	0.999997		Wdr89	140.558	-0.119241	0.224093	-0.532106	0.594653	0.999256		Wdr89	186.877	0.0625087	0.203775	0.306753	0.759031	NA		Wdr89	76.8498	-0.0648757	0.217102	-0.298826	0.765073	0.999989
Wdr90	253.978	0.136717	0.170972	0.799643	0.423918	0.787558		Wdr90	177.339	0.168262	0.21555	0.780618	0.435027	0.964806		Wdr90	146.32	0.104482	0.245206	0.426098	0.670036	0.999957		Wdr90	271.613	-0.0730676	0.362898	-0.201345	0.840429	0.999801		Wdr90	261.635	-0.133092	0.28623	-0.464984	0.641943	0.999985		Wdr90	452.708	-0.238748	0.259832	-0.918854	0.358172	0.979804		Wdr90	203.15	-0.206654	0.223582	-0.924286	0.355337	0.999981		Wdr90	200.441	0.382764	0.230995	1.65702	0.0975156	0.999997		Wdr90	212.166	0.0515593	0.253835	0.203121	0.83904	0.999256		Wdr90	499.932	-0.0756611	0.200851	-0.376703	0.706394	NA		Wdr90	422.714	0.397559	0.184519	2.15457	0.0311959	0.999989
Wdr91	545.451	0.124119	0.084998	1.46026	0.144218	0.511133		Wdr91	269.908	0.232827	0.173222	1.34409	0.178918	0.737103		Wdr91	285.685	0.0311113	0.166616	0.186725	0.851877	0.999957		Wdr91	962.964	-0.0440369	0.193518	-0.22756	0.819988	0.999801		Wdr91	508.024	-0.106257	0.100253	-1.05989	0.289193	0.999985		Wdr91	945.29	0.0361459	0.213238	0.169509	0.865396	0.993408		Wdr91	450.658	0.0950187	0.158908	0.597949	0.549874	0.999981		Wdr91	266.844	0.00843163	0.14786	0.0570243	0.954526	0.999997		Wdr91	801.688	-0.205184	0.112684	-1.82088	0.0686245	0.924288		Wdr91	550.71	-0.200436	0.121508	-1.64957	0.0990304	NA		Wdr91	578.256	0.0369153	0.0912174	0.404696	0.685701	0.999989
Wdr92	186.982	0.0639435	0.14064	0.454661	0.649353	NA		Wdr92	135.214	-0.294023	0.220476	-1.33358	0.18234	NA		Wdr92	158.807	-0.103441	0.211086	-0.490041	0.624105	0.999957		Wdr92	444.727	-0.0727987	0.272982	-0.266679	0.789716	0.999801		Wdr92	158.366	0.126083	0.167072	0.754663	0.450451	0.999985		Wdr92	464.561	0.0295645	0.185038	0.159775	0.873058	0.993408		Wdr92	184.418	0.0953594	0.180147	0.529344	0.596567	0.999981		Wdr92	115.107	0.287545	0.215454	1.3346	0.182007	0.999997		Wdr92	325.764	-0.00273135	0.137291	-0.0198945	0.984128	0.999256		Wdr92	287.121	-0.00746767	0.162625	-0.0459197	0.963374	NA		Wdr92	150.986	0.067198	0.160174	0.419531	0.674828	0.999989
Wdr93	7.04407	0.151431	0.825708	0.183395	0.854488	NA		Wdr93	2.21864	-0.739334	1.6714	-0.442345	0.658239	NA		Wdr93	8.23218	-0.452945	1.0084	-0.449172	0.653308	0.999957		Wdr93	28.5544	0.10786	1.0021	0.107634	0.914286	0.999801		Wdr93	5.25796	0.0416328	1.04407	0.0398755	0.968192	0.999985		Wdr93	32.2351	1.79335	1.34926	1.32914	0.183802	0.896833		Wdr93	39.6781	0.0758979	0.356668	0.212797	0.831485	0.999981		Wdr93	3.94246	-0.0417351	1.16009	-0.0359756	0.971302	0.999997		Wdr93	12.9261	0.732005	0.743682	0.984299	0.324969	0.999256		Wdr93	6.2437	0.127513	0.918474	0.138832	0.889583	NA		Wdr93	2.69585	1.24847	1.16354	1.07299	0.283275	0.999989
Wdr95	1.14207	0.0914988	3.07123	0.0297922	0.976233	NA		Wdr95	1.33031	-0.812332	2.66868	-0.304395	0.760827	NA		Wdr95	0.714783	-2.33009	3.26613	-0.713409	0.475593	0.999957		Wdr95	4.68084	3.03098	2.60057	1.1655	0.243815	NA		Wdr95	1.35318	0.342903	3.12408	0.109762	0.912598	0.999985		Wdr95	18.8171	-1.53869	2.01474	-0.763717	0.445036	0.988795		Wdr95	2.43516	-3.7256	2.12198	-1.75572	0.0791369	0.999981		Wdr95	1.76502	0.957237	2.12466	0.450536	0.652324	0.999997		Wdr95	3.51735	0.915906	1.76883	0.517804	0.604595	NA		Wdr95	1.59999	-0.742075	2.48525	-0.298592	0.765251	NA		Wdr95	1.59346	1.22435	2.26817	0.539798	0.589336	0.999989
Wdsub1	245.441	0.17074	0.15107	1.1302	0.258391	0.657568		Wdsub1	142.739	-0.0940642	0.21528	-0.436938	0.662156	NA		Wdsub1	199.032	0.0909747	0.24138	0.376895	0.706252	0.999957		Wdsub1	471.543	-0.092974	0.267812	-0.347162	0.72847	0.999801		Wdsub1	242.748	-0.21464	0.167361	-1.28249	0.199669	0.999985		Wdsub1	527.02	-0.0366232	0.209571	-0.174754	0.861273	0.993408		Wdsub1	275.858	-0.0255297	0.126576	-0.201695	0.840156	0.999981		Wdsub1	125.391	-0.204367	0.184144	-1.10982	0.267076	0.999997		Wdsub1	426.251	-0.0326603	0.129358	-0.252479	0.800671	0.999256		Wdsub1	304.02	-0.0497746	0.154011	-0.323188	0.746553	NA		Wdsub1	248.7	-0.0485255	0.144274	-0.336343	0.736612	0.999989
Wdtc1	1912.26	-0.155528	0.0696862	-2.23183	0.0256259	0.200468		Wdtc1	854.087	0.0737918	0.0961384	0.767557	0.44275	0.96553		Wdtc1	993.38	-0.0472042	0.116153	-0.406395	0.684452	0.999957		Wdtc1	3918.54	-0.0318908	0.118644	-0.268794	0.788088	0.999801		Wdtc1	1991.14	0.0147219	0.0788845	0.186626	0.851954	0.999985		Wdtc1	3793.19	0.0431823	0.0784368	0.550537	0.581951	0.991028		Wdtc1	1229	-0.0640148	0.0936838	-0.683307	0.494413	0.999981		Wdtc1	1013.49	-0.0175186	0.102009	-0.171736	0.863645	0.999997		Wdtc1	2321.81	0.0893361	0.0695328	1.28481	0.19886	0.999256		Wdtc1	2143.33	0.0196031	0.0609764	0.321486	0.747842	0.961974		Wdtc1	1823.71	0.0199978	0.0493722	0.405041	0.685447	0.999989
Wdyhv1	176.24	0.0297558	0.147441	0.201814	0.840062	NA		Wdyhv1	133.838	0.264183	0.221644	1.19193	0.23329	NA		Wdyhv1	177.496	-0.185301	0.212901	-0.870361	0.384103	0.999957		Wdyhv1	568.853	-0.0713464	0.243962	-0.292448	0.769944	0.999801		Wdyhv1	163.257	0.0325915	0.173304	0.18806	0.850829	0.999985		Wdyhv1	572.547	0.0616289	0.201886	0.305266	0.760163	0.993408		Wdyhv1	212.744	0.069755	0.150911	0.462226	0.643919	0.999981		Wdyhv1	131.872	-0.0573321	0.192154	-0.298365	0.765425	0.999997		Wdyhv1	390.952	-0.127854	0.141662	-0.902532	0.366774	0.999256		Wdyhv1	330.272	0.129823	0.152854	0.849331	0.395697	NA		Wdyhv1	242.41	-0.0118405	0.134675	-0.0879192	0.929941	0.999989
Wee1	416.647	0.0955769	0.110052	0.868472	0.385136	0.765867		Wee1	200.544	0.24905	0.197697	1.25975	0.207758	0.781686		Wee1	289.205	-0.158897	0.175143	-0.907243	0.364279	0.999957		Wee1	1111.56	-0.0451215	0.183786	-0.24551	0.806061	0.999801		Wee1	418.528	0.163845	0.117218	1.39777	0.162182	0.984198		Wee1	954.173	0.024328	0.146195	0.166408	0.867836	0.993408		Wee1	258.667	-0.0401206	0.148344	-0.270457	0.786809	0.999981		Wee1	256.756	0.0796959	0.138827	0.574067	0.565923	0.999997		Wee1	866.742	-0.150738	0.112431	-1.34071	0.180014	0.999256		Wee1	527.382	0.00795985	0.125393	0.0634794	0.949385	NA		Wee1	482.26	0.0798568	0.0939104	0.850351	0.39513	0.999989
Wee2	0.734842	-2.02226	3.12545	-0.647028	0.517614	NA		Wee2	3.12495	-2.03967	2.01637	-1.01156	0.31175	NA		Wee2	4.6596	-1.18386	1.4382	-0.823154	0.41042	0.999957		Wee2	24.6145	-0.00525196	1.05546	-0.004976	0.99603	0.999801		Wee2	1.63952	-1.84605	2.85145	-0.647409	0.517367	0.999985		Wee2	22.6993	-2.22026	1.14307	-1.94237	0.0520922	0.638982		Wee2	3.55568	-0.48313	1.17043	-0.412781	0.679767	0.999981		Wee2	1.77149	2.5265	2.69747	0.936619	0.348955	0.999997		Wee2	17.1666	-0.313217	0.716349	-0.43724	0.661937	0.999256		Wee2	2.40642	-0.0845623	1.90155	-0.0444702	0.96453	NA		Wee2	2.98187	2.07374	1.42609	1.45414	0.145907	0.999989
Wfdc1	97.1878	-0.0136199	0.206384	-0.0659933	0.947383	NA		Wfdc1	51.0753	0.0291455	0.349969	0.0832802	0.933629	NA		Wfdc1	57.5083	-0.14108	0.389273	-0.362419	0.717039	0.999957		Wfdc1	312.678	0.297232	0.324689	0.915438	0.359962	0.999801		Wfdc1	83.8865	0.375866	0.203781	1.84446	0.065116	0.805399		Wfdc1	178.964	-0.110251	0.274552	-0.401566	0.688003	0.993408		Wfdc1	78.0309	0.0432421	0.253889	0.170319	0.86476	0.999981		Wfdc1	39.0367	-0.14007	0.347137	-0.4035	0.686581	0.999997		Wfdc1	197.097	-0.151469	0.200607	-0.755054	0.450217	0.999256		Wfdc1	260.168	0.181442	0.181796	0.998053	0.318254	NA		Wfdc1	65.7732	0.099541	0.238985	0.416515	0.677033	0.999989
Wfdc10	0	NA	NA	NA	NA	NA		Wfdc10	0	NA	NA	NA	NA	NA		Wfdc10	0.499924	0.187135	3.28516	0.0569639	0.954574	0.999957		Wfdc10	0.110742	-0.0571742	3.73098	-0.0153241	0.987774	NA		Wfdc10	0	NA	NA	NA	NA	NA		Wfdc10	0	NA	NA	NA	NA	NA		Wfdc10	2.18784	-0.50526	1.74657	-0.289287	0.772362	0.999981		Wfdc10	0.14851	-0.380604	3.48233	-0.109296	0.912968	0.999997		Wfdc10	0.119224	0.0493884	3.2023	0.0154228	0.987695	NA		Wfdc10	0	NA	NA	NA	NA	NA		Wfdc10	0	NA	NA	NA	NA	NA
Wfdc12	0.181372	-0.226921	3.15282	-0.0719741	0.942623	NA		Wfdc12	0	NA	NA	NA	NA	NA		Wfdc12	0.0847694	0.885306	3.30351	0.267989	0.788707	NA		Wfdc12	0.987868	-0.0616074	3.70167	-0.0166432	0.986721	NA		Wfdc12	0.441611	0.223345	3.12159	0.0715483	0.942961	0.999985		Wfdc12	32.4029	-1.21491	1	-1.21491	0.224401	0.929051		Wfdc12	0.516417	0.247093	3.11768	0.0792553	0.93683	0.999981		Wfdc12	0.511604	0.453312	3.46868	0.130687	0.896023	0.999997		Wfdc12	2.30826	0.283779	1.57445	0.18024	0.856964	NA		Wfdc12	0.542426	1.02997	3.11896	0.330228	0.741227	NA		Wfdc12	0.491565	1.5657	3.10174	0.504782	0.613712	0.999989
Wfdc13	0.563601	0.166357	2.89573	0.057449	0.954187	NA		Wfdc13	0.321075	1.15671	3.255	0.355364	0.722317	NA		Wfdc13	0.657431	-0.606312	3.27195	-0.185306	0.852989	0.999957		Wfdc13	0.599071	1.77652	3.61765	0.491072	0.623376	NA		Wfdc13	0.942873	-0.27188	1.88019	-0.144602	0.885025	0.999985		Wfdc13	1.45469	0.206818	2.26062	0.0914874	0.927105	NA		Wfdc13	1.33862	0.471062	1.70298	0.276609	0.78208	0.999981		Wfdc13	0.722845	-1.50843	3.33672	-0.45207	0.651219	0.999997		Wfdc13	0.943873	-1.06034	2.76535	-0.383438	0.701395	NA		Wfdc13	0.916196	-1.04208	2.81308	-0.370443	0.711053	NA		Wfdc13	0.64706	0.0947957	3.10302	0.0305495	0.975629	0.999989
Wfdc17	3.13544	-0.426496	1.24828	-0.341666	0.732602	NA		Wfdc17	1.41013	2.16686	2.13399	1.0154	0.309915	NA		Wfdc17	1.41361	-0.101129	2.48956	-0.0406211	0.967598	0.999957		Wfdc17	6.45446	1.13023	2.06065	0.548481	0.583361	NA		Wfdc17	2.53968	1.34195	1.31303	1.02202	0.306769	0.999985		Wfdc17	4.99257	2.11943	2.94967	0.718531	0.47243	NA		Wfdc17	1.45444	0.276057	1.78639	0.154534	0.877189	0.999981		Wfdc17	1.43027	-0.128053	1.70279	-0.0752019	0.940054	0.999997		Wfdc17	4.7121	-0.48739	1.01763	-0.478946	0.631977	NA		Wfdc17	7.88366	-0.0669779	0.852912	-0.0785285	0.937408	NA		Wfdc17	1.14755	0.135485	1.90008	0.0713051	0.943155	0.999989
Wfdc18	7.54653	-0.325995	0.657301	-0.49596	0.619923	NA		Wfdc18	8.50064	0.209852	0.857208	0.244809	0.806604	NA		Wfdc18	6.66384	0.355879	1.02425	0.347452	0.728251	0.999957		Wfdc18	28.1425	0.161606	1.01313	0.159513	0.873265	0.999801		Wfdc18	6.32553	0.883943	0.817045	1.08188	0.279307	0.999985		Wfdc18	17.2775	-0.367959	1.28515	-0.286317	0.774635	0.993408		Wfdc18	8.94642	-0.0298372	0.67997	-0.0438802	0.965	0.999981		Wfdc18	10.0606	-0.315103	0.865849	-0.363924	0.715915	0.999997		Wfdc18	34.987	-0.586193	0.440911	-1.3295	0.183682	0.999256		Wfdc18	7.28123	-0.0840161	0.883958	-0.0950454	0.924279	NA		Wfdc18	23.5866	-0.0233547	0.390348	-0.0598305	0.952291	0.999989
Wfdc2	9.54463	3.60087	2.33781	1.54028	0.123493	NA		Wfdc2	1.41002	1.23789	3.26105	0.379598	0.704244	NA		Wfdc2	0.638172	-1.78654	3.27754	-0.545088	0.585693	0.999957		Wfdc2	17.6495	2.55592	2.06823	1.2358	0.216531	0.999801		Wfdc2	7.518	-1.46591	0.922707	-1.5887	0.112128	0.921464		Wfdc2	8.04883	2.01358	2.57696	0.781378	0.43458	0.988795		Wfdc2	0	NA	NA	NA	NA	NA		Wfdc2	9.43436	0.399074	1.00135	0.398537	0.690234	0.999997		Wfdc2	0.585437	1.61452	3.11606	0.518128	0.604369	NA		Wfdc2	3.54462	-0.637182	1.46793	-0.434069	0.664239	NA		Wfdc2	0.633398	-0.358546	3.10513	-0.115469	0.908074	0.999989
Wfdc3	15.9527	0.0238433	0.495218	0.048147	0.961599	NA		Wfdc3	15.603	-0.303229	0.611696	-0.495718	0.620093	NA		Wfdc3	10.8456	0.00972285	0.756297	0.0128559	0.989743	0.999957		Wfdc3	20.8822	0.368907	1.13788	0.324204	0.745784	0.999801		Wfdc3	15.425	-0.185966	0.502309	-0.370223	0.711217	0.999985		Wfdc3	42.4341	1.58903	0.909029	1.74805	0.0804548	0.733263		Wfdc3	15.5259	0.524009	0.478311	1.09554	0.273279	0.999981		Wfdc3	17.0003	0.188703	0.511347	0.369031	0.712105	0.999997		Wfdc3	12.3801	-0.220808	0.686778	-0.321512	0.747822	0.999256		Wfdc3	14.1183	-0.0758235	0.633114	-0.119763	0.904671	NA		Wfdc3	18.9197	-0.168901	0.479653	-0.352132	0.724739	0.999989
Wfdc6a	0.174182	0.108163	3.14654	0.0343753	0.972578	NA		Wfdc6a	0	NA	NA	NA	NA	NA		Wfdc6a	0.0847694	0.885306	3.30351	0.267989	0.788707	NA		Wfdc6a	2.89649	-0.703181	3.66335	-0.19195	0.847781	NA		Wfdc6a	0.287013	-0.212541	3.15037	-0.0674654	0.946211	0.999985		Wfdc6a	4.34539	0.978177	2.77311	0.352736	0.724286	NA		Wfdc6a	0.0634248	0.445714	3.17273	0.140483	0.888278	NA		Wfdc6a	0.516281	0.546978	3.41797	0.16003	0.872857	0.999997		Wfdc6a	1.1678	-1.0574	2.95189	-0.35821	0.720186	NA		Wfdc6a	0.189428	0.652278	3.18133	0.205033	0.837546	NA		Wfdc6a	0.0919021	0.343209	3.14121	0.10926	0.912996	NA
Wfdc6b	0.0966154	0.569301	3.1528	0.18057	0.856705	NA		Wfdc6b	0	NA	NA	NA	NA	NA		Wfdc6b	0	NA	NA	NA	NA	NA		Wfdc6b	0	NA	NA	NA	NA	NA		Wfdc6b	0.0929531	-0.834674	3.16524	-0.2637	0.792011	NA		Wfdc6b	0	NA	NA	NA	NA	NA		Wfdc6b	0.411592	-0.688894	3.13724	-0.219586	0.826194	0.999981		Wfdc6b	0	NA	NA	NA	NA	NA		Wfdc6b	0	NA	NA	NA	NA	NA		Wfdc6b	0.214183	0.843702	3.17422	0.265798	0.790395	NA		Wfdc6b	0	NA	NA	NA	NA	NA
Wfdc8	0.280107	1.45663	3.13513	0.464615	0.642207	NA		Wfdc8	0.796508	-0.712088	3.23051	-0.220426	0.825539	NA		Wfdc8	0.638947	-0.868532	3.26946	-0.26565	0.790509	0.999957		Wfdc8	0.261835	-0.266114	3.71366	-0.0716582	0.942874	NA		Wfdc8	0.492325	-0.0771722	3.12278	-0.0247127	0.980284	0.999985		Wfdc8	1.2904	-1.66295	3.34565	-0.49705	0.619154	NA		Wfdc8	2.94772	0.641682	1.43877	0.445993	0.655602	0.999981		Wfdc8	0	NA	NA	NA	NA	NA		Wfdc8	0.909164	1.76908	3.12021	0.566975	0.570731	NA		Wfdc8	0.443565	-0.155407	3.1598	-0.0491825	0.960774	NA		Wfdc8	0.143737	-0.919692	3.14014	-0.292882	0.769612	NA
Wfdc9	0	NA	NA	NA	NA	NA		Wfdc9	0.262137	0.459223	3.26318	0.140729	0.888084	NA		Wfdc9	0	NA	NA	NA	NA	NA		Wfdc9	0	NA	NA	NA	NA	NA		Wfdc9	0	NA	NA	NA	NA	NA		Wfdc9	0	NA	NA	NA	NA	NA		Wfdc9	0.767058	-3.79298	3.123	-1.21453	0.224545	0.999981		Wfdc9	0	NA	NA	NA	NA	NA		Wfdc9	0	NA	NA	NA	NA	NA		Wfdc9	0	NA	NA	NA	NA	NA		Wfdc9	0	NA	NA	NA	NA	NA
Wfikkn1	4.99532	-0.326531	0.906989	-0.360016	0.718835	NA		Wfikkn1	3.5461	-0.63659	1.22296	-0.520533	0.602692	NA		Wfikkn1	1.55399	0.159977	1.79842	0.0889543	0.929118	0.999957		Wfikkn1	7.13788	0.292557	1.84951	0.158181	0.874314	NA		Wfikkn1	4.05444	0.114502	0.899945	0.127233	0.898756	0.999985		Wfikkn1	3.08928	1.40654	3.40576	0.41299	0.679614	NA		Wfikkn1	1.90746	-0.887704	1.47766	-0.60075	0.548007	0.999981		Wfikkn1	2.2521	0.716738	1.31995	0.543003	0.587128	0.999997		Wfikkn1	2.05456	1.3552	1.79213	0.756199	0.44953	NA		Wfikkn1	5.65857	0.928744	1.06626	0.871027	0.38374	NA		Wfikkn1	3.01204	0.228971	1.06034	0.21594	0.829035	0.999989
Wfikkn2	19.0731	1.34569	0.72766	1.84934	0.0644082	NA		Wfikkn2	4.50027	1.03428	1.3101	0.789467	0.429839	NA		Wfikkn2	8.59201	0.729159	1.02555	0.710991	0.47709	0.999957		Wfikkn2	199.647	-0.770775	0.442155	-1.74322	0.0812946	0.999801		Wfikkn2	18.8315	0.208176	0.585516	0.355543	0.722183	0.999985		Wfikkn2	18.6165	-2.52572	1.27545	-1.98026	0.0476742	0.620029		Wfikkn2	14.5433	0.199199	0.695679	0.286338	0.774619	0.999981		Wfikkn2	11.0915	-0.844802	0.908928	-0.929449	0.352657	0.999997		Wfikkn2	18.4626	-0.685493	0.616206	-1.11244	0.265949	0.999256		Wfikkn2	95.1926	0.36391	0.283475	1.28375	0.199231	NA		Wfikkn2	6.58739	0.980479	0.72474	1.35287	0.176097	0.999989
Wfs1	2264.69	-0.722378	0.32802	-2.20224	0.0276485	0.209128		Wfs1	5275.51	-0.338244	0.0920691	-3.67381	0.000238964	0.0103359		Wfs1	1414.89	0.148895	0.112341	1.32538	0.185044	0.999957		Wfs1	1760.76	-0.00695336	0.168017	-0.0413848	0.966989	0.999801		Wfs1	1279.12	-0.172876	0.138707	-1.24633	0.212642	0.999985		Wfs1	1807.27	0.0622261	0.157004	0.396334	0.691859	0.993408		Wfs1	1741.46	0.130671	0.136481	0.957431	0.33835	0.999981		Wfs1	4831.39	-0.00157141	0.124077	-0.0126649	0.989895	0.999997		Wfs1	1248.68	0.163837	0.0997675	1.64219	0.10055	0.999256		Wfs1	1557.96	-0.119752	0.080905	-1.48015	0.138833	NA		Wfs1	1917.05	0.042375	0.0956429	0.443055	0.657726	0.999989
Whamm	253.1	-0.015164	0.142064	-0.10674	0.914995	0.98095		Whamm	136.255	-0.191357	0.233688	-0.818858	0.412867	NA		Whamm	251.354	-0.164916	0.191019	-0.863348	0.387946	0.999957		Whamm	715.733	-0.0533813	0.220391	-0.242211	0.808616	0.999801		Whamm	274.653	-0.0803001	0.132419	-0.60641	0.544243	0.999985		Whamm	748.638	-0.339651	0.178768	-1.89995	0.0574392	0.657104		Whamm	280.731	0.13376	0.155468	0.860374	0.389583	0.999981		Whamm	169.692	-0.00557811	0.238067	-0.0234308	0.981307	0.999997		Whamm	501.43	0.102793	0.127046	0.809099	0.418458	0.999256		Whamm	685.094	-0.0167882	0.106635	-0.157436	0.874901	NA		Whamm	285.181	-0.106208	0.139974	-0.758774	0.447988	0.999989
Whrn	300.055	0.0525562	0.129414	0.406108	0.684663	0.912065		Whrn	513.782	-0.233072	0.151654	-1.53687	0.124325	0.629978		Whrn	1069	0.00851813	0.100243	0.084975	0.932281	0.999957		Whrn	4269.97	0.0965888	0.113304	0.852477	0.393949	0.999801		Whrn	476.812	-0.0896439	0.123386	-0.726532	0.467513	0.999985		Whrn	1868.44	0.0805522	0.14366	0.560716	0.574991	0.990678		Whrn	755.934	0.213631	0.100285	2.13025	0.0331512	0.920658		Whrn	362.712	0.132089	0.207913	0.635307	0.525228	0.999997		Whrn	1971.88	0.266979	0.0998938	2.67262	0.00752607	0.432474		Whrn	2540.36	-0.0151728	0.0754938	-0.200981	0.840714	0.973249		Whrn	764.628	0.0204646	0.0971915	0.21056	0.833231	0.999989
Whsc1	1832.59	0.101147	0.0596562	1.6955	0.0899801	0.398569		Whsc1	1396.43	-0.0135127	0.0844761	-0.159958	0.872914	0.999481		Whsc1	1762.34	-0.0490971	0.074082	-0.66274	0.507497	0.999957		Whsc1	3480.79	-0.0525623	0.122429	-0.42933	0.667683	0.999801		Whsc1	1946.73	-0.030446	0.0883006	-0.344799	0.730245	0.999985		Whsc1	4040.23	-0.142783	0.085854	-1.66309	0.0962948	0.776897		Whsc1	1827.87	-0.15181	0.11574	-1.31164	0.189642	0.999981		Whsc1	1715.41	0.083905	0.0892107	0.940526	0.346948	0.999997		Whsc1	3735.45	-0.00776595	0.0740606	-0.104859	0.916487	0.999256		Whsc1	3703.26	-0.102682	0.0656991	-1.56292	0.118071	0.607584		Whsc1	2832	0.122335	0.0591447	2.06841	0.0386016	0.999989
Whsc1l1	1956.55	0.0316947	0.0630105	0.503007	0.614959	0.880357		Whsc1l1	1250	0.0472789	0.0803616	0.588327	0.556313	0.993553		Whsc1l1	1501.73	-0.0574656	0.0798334	-0.719819	0.471636	0.999957		Whsc1l1	2954.71	-0.148249	0.126479	-1.17213	0.241145	0.999801		Whsc1l1	1949.36	-0.127811	0.0782007	-1.6344	0.102174	0.900778		Whsc1l1	3400.2	-0.0366267	0.0691398	-0.529748	0.596287	0.992016		Whsc1l1	1514.88	-0.0273235	0.0924959	-0.295402	0.767687	0.999981		Whsc1l1	1384.19	0.0829348	0.0733082	1.13132	0.257921	0.999997		Whsc1l1	2879.68	0.0124359	0.0583734	0.21304	0.831296	0.999256		Whsc1l1	3450.79	0.0597852	0.0618809	0.966134	0.333977	0.81224		Whsc1l1	2439	0.0657691	0.0553537	1.18816	0.23477	0.999989
WI1-1003N17.1	0.350956	1.50398	3.13521	0.479706	0.631436	NA		WI1-1003N17.1	0.257129	-1.4791	3.23553	-0.457143	0.647568	NA		WI1-1003N17.1	0.523248	-0.677485	3.29189	-0.205804	0.836944	0.999957		WI1-1003N17.1	0.240604	0.377502	3.71684	0.101565	0.919102	NA		WI1-1003N17.1	0	NA	NA	NA	NA	NA		WI1-1003N17.1	0	NA	NA	NA	NA	NA		WI1-1003N17.1	0.433378	0.086284	3.13665	0.0275084	0.978054	0.999981		WI1-1003N17.1	0.669642	0.556917	3.47494	0.160266	0.872671	0.999997		WI1-1003N17.1	1.0272	-0.376968	3.17822	-0.11861	0.905584	NA		WI1-1003N17.1	0.19758	1.20322	3.17179	0.379352	0.704426	NA		WI1-1003N17.1	0.29523	0.739863	3.12483	0.236769	0.812836	0.999989
WI1-2736D10.3	0.347515	0.483606	3.13947	0.154041	0.877578	NA		WI1-2736D10.3	0	NA	NA	NA	NA	NA		WI1-2736D10.3	0	NA	NA	NA	NA	NA		WI1-2736D10.3	0	NA	NA	NA	NA	NA		WI1-2736D10.3	0	NA	NA	NA	NA	NA		WI1-2736D10.3	0	NA	NA	NA	NA	NA		WI1-2736D10.3	0	NA	NA	NA	NA	NA		WI1-2736D10.3	0	NA	NA	NA	NA	NA		WI1-2736D10.3	0	NA	NA	NA	NA	NA		WI1-2736D10.3	0.0947139	0.453156	3.18828	0.142132	0.886976	NA		WI1-2736D10.3	0	NA	NA	NA	NA	NA
WI1-2764C4.1	0	NA	NA	NA	NA	NA		WI1-2764C4.1	0.0906699	0.47373	3.27096	0.144829	0.884846	NA		WI1-2764C4.1	0.0874885	-0.0884614	3.31143	-0.0267139	0.978688	NA		WI1-2764C4.1	0	NA	NA	NA	NA	NA		WI1-2764C4.1	0.40316	0.623212	3.1452	0.198147	0.84293	0.999985		WI1-2764C4.1	0.307855	2.12133	3.38851	0.626035	0.531292	NA		WI1-2764C4.1	0.0645113	0.553789	3.17358	0.1745	0.861473	NA		WI1-2764C4.1	0.0810372	-0.662448	3.48233	-0.190231	0.849128	0.999997		WI1-2764C4.1	0.160022	0.845366	3.19695	0.264429	0.79145	NA		WI1-2764C4.1	0.0728494	-0.650208	3.19409	-0.203566	0.838693	NA		WI1-2764C4.1	0.315755	0.772023	3.11229	0.248056	0.804091	0.999989
WI1-298L18.1	0.220981	0.818831	3.14376	0.260462	0.794507	NA		WI1-298L18.1	0.0927957	-0.685567	3.27096	-0.209592	0.833986	NA		WI1-298L18.1	0	NA	NA	NA	NA	NA		WI1-298L18.1	0.553778	0.0589745	3.67223	0.0160596	0.987187	NA		WI1-298L18.1	0.112224	-0.290387	3.15842	-0.0919407	0.926745	NA		WI1-298L18.1	2.5915	0.153142	3.43974	0.0445215	0.964489	NA		WI1-298L18.1	0	NA	NA	NA	NA	NA		WI1-298L18.1	0	NA	NA	NA	NA	NA		WI1-298L18.1	0.419755	-1.56564	3.17423	-0.493235	0.621847	NA		WI1-298L18.1	1.13297	-1.40009	2.89317	-0.483931	0.628435	NA		WI1-298L18.1	0	NA	NA	NA	NA	NA
Wibg	166.437	-0.122893	0.179066	-0.686298	0.492525	NA		Wibg	94.4838	-0.0381994	0.303253	-0.125966	0.899759	NA		Wibg	147.311	0.205444	0.228755	0.898096	0.369134	0.999957		Wibg	409.045	0.0874172	0.285861	0.305803	0.759754	0.999801		Wibg	165.424	0.0958851	0.207046	0.463111	0.643285	0.999985		Wibg	360.007	1.71853	0.448828	3.82892	0.000128708	0.0272492		Wibg	177.176	0.169751	0.200823	0.84528	0.397955	0.999981		Wibg	112.701	0.232754	0.274916	0.846634	0.397199	0.999997		Wibg	306.575	-0.0418523	0.189888	-0.220405	0.825556	0.999256		Wibg	444.851	0.134866	0.14868	0.907094	0.364357	NA		Wibg	212.357	0.0905286	0.165874	0.545767	0.585226	0.999989
Wif1	20.5058	-0.00102932	0.486245	-0.00211688	0.998311	NA		Wif1	12.9433	1.08311	0.813025	1.33219	0.182797	NA		Wif1	4.5364	-0.686804	1.22621	-0.560104	0.575409	0.999957		Wif1	27.3479	0.551355	1.44698	0.381038	0.703175	0.999801		Wif1	17.947	0.27031	0.506664	0.533509	0.593681	0.999985		Wif1	27.6483	-0.491807	1.31129	-0.375057	0.707618	0.993408		Wif1	9.33119	0.661015	0.810971	0.81509	0.415021	0.999981		Wif1	6.37428	1.69705	0.801795	2.11656	0.0342968	0.999997		Wif1	26.8193	-0.160952	0.990113	-0.162559	0.870866	0.999256		Wif1	180.643	0.174496	0.255071	0.684108	0.493907	NA		Wif1	21.9719	-0.224702	0.402867	-0.557758	0.57701	0.999989
Wipf1	309.353	-0.164388	0.117036	-1.40459	0.160144	0.535855		Wipf1	247.107	0.426267	0.208913	2.04041	0.0413099	0.361967		Wipf1	213.037	-0.122591	0.20028	-0.612098	0.540473	0.999957		Wipf1	1020.65	0.677135	0.192828	3.5116	0.000445419	0.0356618		Wipf1	273.981	-0.39806	0.147775	-2.69369	0.00706652	0.335223		Wipf1	984.671	0.0579564	0.153865	0.37667	0.706419	0.993408		Wipf1	344.065	0.139731	0.204254	0.684104	0.493909	0.999981		Wipf1	162.956	0.344091	0.191644	1.79548	0.072578	0.999997		Wipf1	840.366	0.0336023	0.0917113	0.366392	0.714073	0.999256		Wipf1	532.598	0.00288395	0.146679	0.0196616	0.984313	NA		Wipf1	300.887	-0.084734	0.127153	-0.666393	0.50516	0.999989
Wipf2	1949.77	-0.0627096	0.0779766	-0.80421	0.421276	0.787039		Wipf2	1034.17	0.0588748	0.0995497	0.591411	0.554245	0.993553		Wipf2	1451.94	-0.0809365	0.111781	-0.724065	0.469026	0.999957		Wipf2	3097.71	-0.0877488	0.131075	-0.669457	0.503204	0.999801		Wipf2	2102.2	0.028025	0.113334	0.247277	0.804694	0.999985		Wipf2	4093.07	0.0559205	0.0838843	0.666638	0.505003	0.988795		Wipf2	1615.34	-0.153657	0.103843	-1.4797	0.138954	0.999981		Wipf2	1276.63	-0.0123189	0.0874048	-0.140941	0.887917	0.999997		Wipf2	2810.55	0.113187	0.0713879	1.58552	0.112848	0.999256		Wipf2	2464.16	-0.132191	0.0599055	-2.20666	0.027338	0.336548		Wipf2	2772.25	0.0252645	0.0624891	0.404303	0.68599	0.999989
Wipf3	15465.1	-0.117833	0.088854	-1.32614	0.184793	0.572339		Wipf3	2087.23	0.184061	0.0831101	2.21467	0.0267828	0.28066		Wipf3	515.543	0.433751	0.152303	2.84796	0.00440011	0.196897		Wipf3	1266.41	0.0990545	0.18986	0.521725	0.601862	0.999801		Wipf3	8830.34	0.101348	0.125228	0.809308	0.418338	0.999985		Wipf3	757.546	0.0980964	0.206271	0.475571	0.63438	0.993275		Wipf3	650.361	-0.12956	0.121844	-1.06332	0.287635	0.999981		Wipf3	2908.03	0.178514	0.109243	1.63411	0.102236	0.999997		Wipf3	743.563	0.254023	0.150334	1.68972	0.0910815	0.978964		Wipf3	7900.8	-0.0414666	0.0552034	-0.751161	0.452556	0.868039		Wipf3	2783.29	0.00361668	0.0747419	0.0483889	0.961406	0.999989
Wipi1	522.718	-0.111244	0.10178	-1.09299	0.274397	0.674575		Wipi1	324.491	0.281538	0.157179	1.79119	0.0732627	0.488288		Wipi1	370.442	-0.093227	0.141887	-0.65705	0.511149	0.999957		Wipi1	1169.19	0.226388	0.182397	1.24119	0.214537	0.999801		Wipi1	480.212	-0.166175	0.112968	-1.47099	0.141294	0.95848		Wipi1	1168.69	0.016872	0.190871	0.0883948	0.929563	0.993408		Wipi1	517.164	0.0537566	0.147514	0.364418	0.715546	0.999981		Wipi1	274.701	-0.0176221	0.147827	-0.119207	0.905111	0.999997		Wipi1	1078.19	-0.0144866	0.0809373	-0.178986	0.857949	0.999256		Wipi1	844.49	0.0560835	0.0890341	0.62991	0.528754	NA		Wipi1	529.631	9.32212e-05	0.084452	0.00110384	0.999119	0.999989
Wipi2	2280.37	0.0308863	0.0550709	0.560845	0.574903	0.862726		Wipi2	1378.79	0.00877234	0.0786162	0.111584	0.911153	0.999481		Wipi2	1854.92	-0.04018	0.0753512	-0.533236	0.59387	0.999957		Wipi2	3994.6	-0.109289	0.115284	-0.947996	0.343132	0.999801		Wipi2	2345.69	-0.0316661	0.0687362	-0.460691	0.645021	0.999985		Wipi2	4814.54	0.0709975	0.0826343	0.859177	0.390243	0.986928		Wipi2	2069.02	0.0405002	0.0745388	0.543343	0.586894	0.999981		Wipi2	1521.92	-0.00406748	0.0811033	-0.0501518	0.960001	0.999997		Wipi2	3605.95	-0.00283185	0.0541174	-0.0523279	0.958267	0.999256		Wipi2	3751.45	-0.0733027	0.0533278	-1.37457	0.169266	0.677062		Wipi2	2699.71	0.0343767	0.0505567	0.679964	0.496527	0.999989
Wisp1	19.585	0.141277	0.455943	0.309856	0.75667	NA		Wisp1	2.20299	1.26354	1.87374	0.674343	0.500093	NA		Wisp1	5.04245	-0.639865	1.35084	-0.473679	0.635729	0.999957		Wisp1	37.8927	0.237268	0.88145	0.269179	0.787792	0.999801		Wisp1	17.6013	-0.486732	0.42423	-1.14733	0.251245	0.999985		Wisp1	22.3433	-0.482554	1.20792	-0.39949	0.689532	0.993408		Wisp1	7.52488	-1.71005	0.974747	-1.75435	0.0793706	0.999981		Wisp1	11.3979	-0.825881	0.806815	-1.02363	0.30601	0.999997		Wisp1	17.6086	-0.262055	0.640429	-0.409187	0.682403	0.999256		Wisp1	1300.72	-0.21566	0.0825823	-2.61146	0.00901575	NA		Wisp1	183.302	0.156198	0.148276	1.05343	0.292145	0.999989
Wisp2	1.88435	-0.195887	2.41335	-0.0811684	0.935308	NA		Wisp2	0.171235	-0.927066	3.26822	-0.28366	0.776671	NA		Wisp2	0.470184	0.695295	3.28547	0.211627	0.832398	NA		Wisp2	2.33368	0.211339	3.56093	0.0593494	0.952674	NA		Wisp2	0.974307	-1.36871	2.79291	-0.490065	0.624088	0.999985		Wisp2	10.7898	3.67388	3.37	1.09017	0.275637	0.955444		Wisp2	0.96947	0.178554	2.02264	0.0882776	0.929656	0.999981		Wisp2	1.57205	-1.82371	2.9408	-0.620141	0.535165	0.999997		Wisp2	1.00193	0.582736	2.7363	0.212965	0.831354	NA		Wisp2	2.6321	-1.73775	1.55406	-1.1182	0.263482	NA		Wisp2	0.708146	-0.393816	3.04055	-0.129521	0.896945	0.999989
Wisp3	1.1419	0.338029	2.05171	0.164755	0.869137	NA		Wisp3	0.780515	1.23669	3.21589	0.384555	0.700567	NA		Wisp3	1.81338	-1.8837	1.84219	-1.02253	0.306529	0.999957		Wisp3	5.53401	2.59991	2.41239	1.07773	0.281155	NA		Wisp3	1.9281	0.0509059	1.82615	0.027876	0.977761	0.999985		Wisp3	10.4919	0.0885949	1.14622	0.0772931	0.93839	0.993408		Wisp3	1.69027	0.617154	1.69325	0.36448	0.7155	0.999981		Wisp3	1.03914	0.260913	2.23031	0.116985	0.906872	0.999997		Wisp3	10.3099	0.519158	0.81534	0.636738	0.524296	0.999256		Wisp3	4.051	0.694884	1.1437	0.607574	0.54347	NA		Wisp3	2.44694	0.870447	1.18806	0.73266	0.463766	0.999989
Wiz	966.263	-0.199104	0.0811032	-2.45495	0.0140906	0.140217		Wiz	568.813	-0.0637277	0.120293	-0.52977	0.596271	0.993553		Wiz	608.401	0.000488759	0.116012	0.00421302	0.996639	0.999957		Wiz	1484.69	-0.0713457	0.16314	-0.437327	0.661874	0.999801		Wiz	1115.42	-0.146969	0.0893773	-1.64437	0.1001	0.893008		Wiz	1901.34	-0.168266	0.123433	-1.36321	0.172816	0.885885		Wiz	837.883	-0.0779556	0.0998904	-0.780411	0.435149	0.999981		Wiz	670.543	0.0443021	0.0955456	0.463675	0.64288	0.999997		Wiz	1250.35	0.0044459	0.0860913	0.0516417	0.958814	0.999256		Wiz	1953.44	-0.098337	0.0628706	-1.56412	0.11779	NA		Wiz	1203.19	-0.098812	0.0737233	-1.34031	0.180145	0.999989
Wls	203.027	0.0312119	0.201992	0.154521	0.877199	NA		Wls	149.446	-0.0286955	0.219215	-0.130901	0.895854	NA		Wls	83.5117	-0.187611	0.308067	-0.608994	0.542528	0.999957		Wls	504.911	0.405268	0.278662	1.45434	0.145853	0.999801		Wls	238.694	0.0273387	0.19681	0.138909	0.889522	0.999985		Wls	640.715	0.121658	0.253458	0.479993	0.631233	0.993275		Wls	513.922	-0.468094	0.23746	-1.97126	0.0486947	0.978161		Wls	311.614	-0.268872	0.175756	-1.5298	0.126067	0.999997		Wls	699.853	-0.136058	0.106842	-1.27345	0.20286	0.999256		Wls	1161.36	0.214632	0.0838144	2.5608	0.0104432	NA		Wls	439.786	-0.0437893	0.116355	-0.376341	0.706663	0.999989
Wnk1	3745.3	-0.0273134	0.0856758	-0.3188	0.749878	0.935228		Wnk1	3582.61	0.275778	0.0812243	3.39526	0.000685625	0.0221905		Wnk1	3695.94	0.0407756	0.0859109	0.474626	0.635053	0.999957		Wnk1	14311.5	0.12385	0.0968176	1.27921	0.200822	0.999801		Wnk1	3737.66	0.0441278	0.0787212	0.560558	0.575099	0.999985		Wnk1	12412.1	-0.198989	0.122837	-1.61994	0.105246	0.795062		Wnk1	4221.43	-0.0209272	0.110332	-0.189675	0.849564	0.999981		Wnk1	2842.92	0.0011588	0.0985931	0.0117534	0.990622	0.999997		Wnk1	11744.5	0.0554478	0.0421926	1.31416	0.188793	0.999256		Wnk1	7619.64	0.0454938	0.0435008	1.04581	0.295647	0.784565		Wnk1	4347.04	0.0424785	0.0370278	1.14721	0.251297	0.999989
Wnk2	2044.27	-0.198772	0.0825306	-2.40846	0.0160198	0.152348		Wnk2	1393.88	0.0359701	0.0859234	0.418629	0.675487	0.993553		Wnk2	1880.87	0.110587	0.0801372	1.37998	0.167594	0.999957		Wnk2	4869.01	0.022222	0.110522	0.201063	0.840649	0.999801		Wnk2	2670.58	-0.208115	0.0825832	-2.52007	0.0117333	0.438699		Wnk2	5365.94	-0.0341939	0.0655123	-0.521946	0.601708	0.993024		Wnk2	2490.67	-0.0971541	0.0927472	-1.04752	0.294862	0.999981		Wnk2	1947.59	-0.0470959	0.0958748	-0.491222	0.623269	0.999997		Wnk2	3379.68	0.208162	0.0855793	2.43238	0.0149998	0.558325		Wnk2	4107.38	-0.0344502	0.060337	-0.570964	0.568024	0.91268		Wnk2	4024.13	0.00586651	0.050865	0.115335	0.90818	0.999989
Wnk3	743.204	0.0728213	0.0975218	0.746718	0.455234	0.809929		Wnk3	712.142	0.0156885	0.11126	0.141007	0.887864	0.999481		Wnk3	1125.33	-0.113603	0.0873861	-1.30002	0.193595	0.999957		Wnk3	2236.97	-0.0659213	0.147531	-0.446831	0.654997	0.999801		Wnk3	917.794	-0.11632	0.110251	-1.05504	0.291405	0.999985		Wnk3	2450.91	-0.244996	0.108353	-2.26109	0.0237537	0.500685		Wnk3	961.87	-0.127011	0.129882	-0.977895	0.328126	0.999981		Wnk3	778.828	0.0176548	0.107466	0.164283	0.869508	0.999997		Wnk3	2348.03	-0.0916058	0.0866443	-1.05726	0.290392	0.999256		Wnk3	1287.47	-0.0294512	0.0836093	-0.352248	0.724652	NA		Wnk3	1085.91	0.020642	0.0622523	0.331586	0.740202	0.999989
Wnk4	135.408	0.0759076	0.198903	0.381631	0.702735	NA		Wnk4	45.7266	1.09103	0.500602	2.17944	0.0292987	NA		Wnk4	43.091	0.407508	0.4572	0.891313	0.372762	0.999957		Wnk4	202.933	-0.106479	0.394501	-0.269909	0.787231	0.999801		Wnk4	71.8988	0.291056	0.317944	0.915432	0.359965	0.999985		Wnk4	168.954	0.0554828	0.431662	0.128533	0.897727	0.993408		Wnk4	16.5277	0.682059	0.668196	1.02075	0.307375	0.999981		Wnk4	93.0236	0.616599	0.407718	1.51232	0.130453	0.999997		Wnk4	120.988	-0.167066	0.347256	-0.481104	0.630443	0.999256		Wnk4	515.472	0.140944	0.124276	1.13412	0.256744	NA		Wnk4	27.4033	0.0712942	0.395895	0.180084	0.857087	0.999989
Wnt1	0	NA	NA	NA	NA	NA		Wnt1	0	NA	NA	NA	NA	NA		Wnt1	0.0874885	-0.0884614	3.31143	-0.0267139	0.978688	NA		Wnt1	0.355751	-0.538219	3.71283	-0.144962	0.884741	NA		Wnt1	0.209342	0.981314	3.1568	0.310857	0.755909	0.999985		Wnt1	0	NA	NA	NA	NA	NA		Wnt1	0.152006	-0.958801	3.1711	-0.302356	0.762381	NA		Wnt1	0.267349	0.288327	3.47921	0.0828716	0.933954	0.999997		Wnt1	0	NA	NA	NA	NA	NA		Wnt1	5.2875	0.436277	1.09513	0.39838	0.69035	NA		Wnt1	0.922477	0.0740509	2.45995	0.0301026	0.975985	0.999989
Wnt10a	54.8308	0.216132	0.302651	0.714129	0.475147	NA		Wnt10a	7.0525	-0.131743	0.929872	-0.141679	0.887334	NA		Wnt10a	9.11227	-0.109799	0.847065	-0.129623	0.896864	0.999957		Wnt10a	29.8246	0.206857	0.97288	0.212623	0.831621	0.999801		Wnt10a	49.0013	0.618599	0.316632	1.95368	0.0507389	0.755647		Wnt10a	14.5987	1.97492	1.18219	1.67055	0.0948098	0.772022		Wnt10a	39.912	-0.154131	0.30859	-0.499468	0.61745	0.999981		Wnt10a	12.5289	-0.33091	0.552633	-0.598788	0.549314	0.999997		Wnt10a	10.5233	0.547954	0.720902	0.760095	0.447198	0.999256		Wnt10a	156.136	-0.126711	0.231802	-0.546634	0.58463	NA		Wnt10a	93.3889	0.0832979	0.209908	0.396831	0.691492	0.999989
Wnt10b	1.08823	-0.619619	3.14565	-0.196976	0.843846	NA		Wnt10b	1.85135	-0.726735	3.11803	-0.233075	0.815703	NA		Wnt10b	1.15115	-0.927053	3.28989	-0.281788	0.778106	0.999957		Wnt10b	0	NA	NA	NA	NA	NA		Wnt10b	1.37243	-0.619832	3.10609	-0.199554	0.841829	0.999985		Wnt10b	0	NA	NA	NA	NA	NA		Wnt10b	0.712252	2.56366	3.10942	0.82448	0.409667	0.999981		Wnt10b	1.99255	2.56784	2.70066	0.95082	0.341696	0.999997		Wnt10b	17.157	1.60351	2.02436	0.792105	0.428299	0.999256		Wnt10b	57.1014	-0.6375	0.333915	-1.90917	0.0562402	NA		Wnt10b	5.81896	2.57084	1.3079	1.96562	0.0493427	0.999989
Wnt11	21.0857	-0.141756	0.626092	-0.226415	0.820879	NA		Wnt11	2.0633	1.46039	1.86648	0.782429	0.433963	NA		Wnt11	7.4695	1.13727	1.00763	1.12865	0.259045	0.999957		Wnt11	59.7018	-0.0412789	0.707446	-0.0583492	0.953471	0.999801		Wnt11	6.95322	1.64221	0.867237	1.89361	0.0582765	0.783645		Wnt11	31.8025	0.891626	1.28288	0.695019	0.487043	0.988795		Wnt11	33.5386	-0.46502	0.447739	-1.0386	0.298993	0.999981		Wnt11	1.37581	2.08102	2.3307	0.892871	0.371926	0.999997		Wnt11	16.6762	0.0717531	0.64229	0.111714	0.91105	0.999256		Wnt11	16.7874	0.600747	0.639695	0.939114	0.347672	NA		Wnt11	0.841506	1.59258	3.08156	0.51681	0.605289	0.999989
Wnt16	23.6282	0.0499967	0.465353	0.107438	0.914441	NA		Wnt16	6.12662	-1.40238	1.34195	-1.04503	0.296008	NA		Wnt16	3.29057	1.49749	1.43028	1.04699	0.295104	0.999957		Wnt16	20.1628	-0.391916	1.17201	-0.334396	0.73808	0.999801		Wnt16	22.9124	0.163498	0.506062	0.323079	0.746636	0.999985		Wnt16	33.246	-1.22417	0.744467	-1.64435	0.100103	0.784558		Wnt16	8.43785	0.168999	0.798731	0.211584	0.832431	0.999981		Wnt16	1.49608	0.589267	2.02319	0.291256	0.770855	0.999997		Wnt16	16.5302	0.767844	0.610621	1.25748	0.20858	0.999256		Wnt16	29.082	0.130336	0.485774	0.268306	0.788463	NA		Wnt16	17.1672	0.608874	0.515645	1.1808	0.237682	0.999989
Wnt2	56.1142	-1.82196	0.48987	-3.71927	0.000199796	NA		Wnt2	116.64	-0.301201	0.302357	-0.996177	0.319164	NA		Wnt2	14.4783	1.34283	1.23966	1.08322	0.278711	0.999957		Wnt2	11.9732	-0.423417	1.47385	-0.287287	0.773893	NA		Wnt2	38.1071	-0.014353	0.297467	-0.0482507	0.961516	0.999985		Wnt2	21.6325	-0.67393	0.984841	-0.684303	0.493784	0.988795		Wnt2	23.5046	0.0890831	0.571256	0.155943	0.876078	0.999981		Wnt2	34.8526	0.262978	0.444284	0.591915	0.553907	0.999997		Wnt2	9.30875	0.644307	0.828625	0.777561	0.436828	0.999256		Wnt2	2.20244	1.37671	1.51311	0.909855	0.362899	NA		Wnt2	89.4226	0.0544186	0.223616	0.243357	0.807729	0.999989
Wnt2b	1.76967	-1.07849	1.36611	-0.789462	0.429842	NA		Wnt2b	7.14253	-1.94048	1.15754	-1.67639	0.0936615	NA		Wnt2b	51.2025	0.332962	0.495594	0.671844	0.501683	0.999957		Wnt2b	103.605	-1.0496	0.626315	-1.67583	0.0937717	0.999801		Wnt2b	5.84181	-0.271177	1.10104	-0.246292	0.805456	0.999985		Wnt2b	21.0656	-0.904136	0.939246	-0.962619	0.335739	0.975405		Wnt2b	20.1022	-0.168353	0.467659	-0.35999	0.718854	0.999981		Wnt2b	31.8149	-0.601699	0.399733	-1.50525	0.132259	0.999997		Wnt2b	52.2394	0.712472	0.384928	1.85092	0.0641805	0.907692		Wnt2b	13.2683	0.108323	0.665721	0.162716	0.870742	NA		Wnt2b	13.0439	0.39875	0.504655	0.790144	0.429444	0.999989
Wnt3	42.1873	0.449865	0.303606	1.48174	0.13841	NA		Wnt3	41.3946	0.307991	0.404602	0.761221	0.446525	NA		Wnt3	42.7265	-0.437249	0.40547	-1.07838	0.280866	0.999957		Wnt3	275.869	0.226473	0.3458	0.654923	0.512517	0.999801		Wnt3	26.47	0.727628	0.511352	1.42295	0.154751	0.973005		Wnt3	201.586	0.104057	0.3011	0.345588	0.729652	0.993408		Wnt3	372.382	-0.0942222	0.221996	-0.424432	0.671251	0.999981		Wnt3	11.3398	-0.532907	0.65161	-0.817832	0.413453	0.999997		Wnt3	201.228	-0.193285	0.185485	-1.04205	0.297388	0.999256		Wnt3	63.2355	-0.179762	0.315084	-0.570521	0.568324	NA		Wnt3	34.7712	-0.18624	0.315503	-0.590296	0.554992	0.999989
Wnt3a	2.5508	-1.05049	1.69916	-0.618238	0.536418	NA		Wnt3a	0	NA	NA	NA	NA	NA		Wnt3a	0	NA	NA	NA	NA	NA		Wnt3a	0.114338	0.707634	3.72774	0.189829	0.849443	NA		Wnt3a	0.6066	1.9417	3.12029	0.622281	0.533757	0.999985		Wnt3a	0	NA	NA	NA	NA	NA		Wnt3a	0	NA	NA	NA	NA	NA		Wnt3a	0.159721	-0.564175	3.47654	-0.162281	0.871085	0.999997		Wnt3a	0.687176	-0.482707	3.15808	-0.152849	0.878518	NA		Wnt3a	0	NA	NA	NA	NA	NA		Wnt3a	0.180626	-0.442079	3.13598	-0.14097	0.887894	NA
Wnt4	97.8413	-0.0404374	0.379851	-0.106456	0.915221	NA		Wnt4	44.7015	0.549706	0.427014	1.28733	0.19798	NA		Wnt4	118.686	-0.302206	0.289162	-1.04511	0.295973	0.999957		Wnt4	149.881	-0.251126	0.465828	-0.539097	0.58982	0.999801		Wnt4	277.586	-0.105728	0.180949	-0.584295	0.559022	0.999985		Wnt4	237.861	-0.500251	0.334405	-1.49594	0.134669	0.839859		Wnt4	305.371	-0.0574814	0.144109	-0.398873	0.689986	0.999981		Wnt4	192.668	-0.0684879	0.191785	-0.357108	0.721011	0.999997		Wnt4	135.388	-0.80851	0.419168	-1.92885	0.0537501	0.872191		Wnt4	114.117	0.225942	0.281796	0.80179	0.422674	NA		Wnt4	355.144	0.0321408	0.111119	0.289247	0.772392	0.999989
Wnt5a	228.443	-0.281542	0.193341	-1.4562	0.145338	0.512982		Wnt5a	118.834	0.247822	0.278617	0.889469	0.373751	NA		Wnt5a	177.435	-0.0185239	0.218115	-0.0849272	0.932319	0.999957		Wnt5a	653.865	0.364167	0.230083	1.58276	0.113475	0.999801		Wnt5a	246.393	-0.203418	0.251238	-0.809662	0.418135	0.999985		Wnt5a	1357.24	-0.388065	0.141819	-2.73634	0.00621271	0.2924		Wnt5a	148.841	-0.0373403	0.232208	-0.160805	0.872247	0.999981		Wnt5a	112.067	0.173948	0.248112	0.701086	0.483249	0.999997		Wnt5a	743.334	0.24497	0.154633	1.58421	0.113146	0.999256		Wnt5a	1568.74	0.0276085	0.0729296	0.378564	0.705012	NA		Wnt5a	186.828	0.0921811	0.192294	0.479375	0.631672	0.999989
Wnt5b	26.6175	-0.33271	0.367893	-0.904365	0.365802	NA		Wnt5b	12.0746	-0.537138	0.69787	-0.769682	0.441488	NA		Wnt5b	24.3234	-0.381937	0.5353	-0.7135	0.475536	0.999957		Wnt5b	94.8836	-0.290276	0.563847	-0.514813	0.606684	0.999801		Wnt5b	38.204	-0.245578	0.316459	-0.776018	0.437739	0.999985		Wnt5b	69.9203	0.218409	0.619083	0.352793	0.724243	0.993408		Wnt5b	23.1916	0.139176	0.411557	0.338169	0.735236	0.999981		Wnt5b	11.4315	0.14184	0.572041	0.247953	0.80417	0.999997		Wnt5b	50.6519	0.0855079	0.348799	0.245149	0.806341	0.999256		Wnt5b	144.884	0.104302	0.209403	0.498092	0.618419	NA		Wnt5b	42.3186	-0.161829	0.352983	-0.458462	0.64662	0.999989
Wnt6	2.81749	-0.802772	1.23953	-0.647644	0.517215	NA		Wnt6	1.39169	1.14526	2.61707	0.437612	0.661668	NA		Wnt6	5.44276	-1.2655	1.12626	-1.12363	0.261169	0.999957		Wnt6	19.2597	0.724884	1.52532	0.475235	0.634619	0.999801		Wnt6	5.45019	0.616491	1.13067	0.545245	0.585585	0.999985		Wnt6	11.3174	-1.48022	1.90584	-0.776674	0.437351	0.988795		Wnt6	6.55136	0.236368	0.780011	0.303031	0.761866	0.999981		Wnt6	0.942299	-1.10015	3.41675	-0.321986	0.747463	0.999997		Wnt6	6.69186	-1.42047	1.30175	-1.09121	0.275182	NA		Wnt6	307.143	0.254923	0.150847	1.68995	0.0910376	NA		Wnt6	10.9601	0.473666	0.581824	0.814106	0.415584	0.999989
Wnt7a	227.076	-0.302643	0.146613	-2.06423	0.0389959	0.256939		Wnt7a	287.196	-0.545326	0.194594	-2.80238	0.0050727	0.097836		Wnt7a	163.491	0.0717569	0.213952	0.335388	0.737333	0.999957		Wnt7a	933.707	0.0520111	0.224003	0.23219	0.816391	0.999801		Wnt7a	273.22	-0.143613	0.159577	-0.899957	0.368143	0.999985		Wnt7a	474.062	0.0464927	0.208894	0.222565	0.823874	0.993408		Wnt7a	164.209	-0.071843	0.236556	-0.303703	0.761354	0.999981		Wnt7a	154.446	-0.167975	0.160296	-1.0479	0.294684	0.999997		Wnt7a	362.464	-0.219023	0.166091	-1.31869	0.187273	0.999256		Wnt7a	1313.8	0.0679324	0.0861182	0.788828	0.430213	NA		Wnt7a	197.566	-0.0407237	0.141471	-0.287859	0.773455	0.999989
Wnt7b	651.346	0.128337	0.0987156	1.30007	0.193579	0.584544		Wnt7b	43.3771	-0.39085	0.598207	-0.653368	0.513519	NA		Wnt7b	168.427	-1.12973	0.239689	-4.71333	2.43703e-06	0.000513562		Wnt7b	472.309	0.286136	0.752207	0.380395	0.703652	0.999801		Wnt7b	887.804	-0.14421	0.121664	-1.18531	0.235895	0.999985		Wnt7b	129.128	-2.45958	0.716182	-3.4343	0.00059409	0.0691775		Wnt7b	244.816	-0.088278	0.189616	-0.465561	0.64153	0.999981		Wnt7b	323.744	-0.512864	0.487408	-1.05223	0.292696	0.999997		Wnt7b	524.08	0.882081	0.385402	2.28873	0.0220949	0.650163		Wnt7b	349.368	-0.261466	0.15425	-1.69507	0.0900614	NA		Wnt7b	950.537	0.0310906	0.0763275	0.407331	0.683765	0.999989
Wnt8a	0	NA	NA	NA	NA	NA		Wnt8a	0	NA	NA	NA	NA	NA		Wnt8a	0.178169	-0.399943	3.31225	-0.120747	0.903892	NA		Wnt8a	1.59768	-1.05676	3.60788	-0.292903	0.769597	NA		Wnt8a	0.369288	0.204406	3.15001	0.0648904	0.948261	0.999985		Wnt8a	1.33573	-0.00526805	3.27686	-0.00160765	0.998717	NA		Wnt8a	0.297244	-0.828168	3.15928	-0.262138	0.793215	0.999981		Wnt8a	0.0857316	0.697679	3.47702	0.200654	0.840969	0.999997		Wnt8a	0.723196	-0.717792	3.18977	-0.22503	0.821956	NA		Wnt8a	0.731333	-0.5878	3.12927	-0.187839	0.851003	NA		Wnt8a	0.23439	1.37898	3.12447	0.441348	0.658961	0.999989
Wnt8b	5.81499	1.11809	0.994642	1.12412	0.260963	NA		Wnt8b	0.432511	-0.226618	3.26497	-0.069409	0.944664	NA		Wnt8b	2.97345	-0.407931	1.80201	-0.226375	0.82091	0.999957		Wnt8b	42.0685	0.163295	0.826738	0.197517	0.843423	0.999801		Wnt8b	1.61973	2.20599	1.58254	1.39396	0.16333	0.984299		Wnt8b	33.3756	-0.158322	0.803663	-0.197001	0.843827	0.993408		Wnt8b	1.28419	1.59347	1.8262	0.87256	0.382903	0.999981		Wnt8b	0.529615	-0.0857988	3.48232	-0.0246384	0.980343	0.999997		Wnt8b	19.3871	0.0715445	0.551121	0.129817	0.896712	0.999256		Wnt8b	0	NA	NA	NA	NA	NA		Wnt8b	0.0903129	-0.300485	3.13949	-0.0957113	0.92375	NA
Wnt9a	257.243	-0.398057	0.239979	-1.65871	0.0971736	0.417209		Wnt9a	9.25053	0.124918	0.852301	0.146565	0.883475	NA		Wnt9a	20.7148	-0.595227	0.583656	-1.01982	0.307811	0.999957		Wnt9a	82.8556	-0.0546014	0.611929	-0.0892283	0.928901	0.999801		Wnt9a	125.416	-0.062067	0.326011	-0.190383	0.849009	0.999985		Wnt9a	62.4738	0.456818	0.552485	0.826842	0.408326	0.988795		Wnt9a	196.263	-0.0752145	0.268048	-0.280601	0.779016	0.999981		Wnt9a	125.959	-0.67055	0.252185	-2.65896	0.00783817	0.658312		Wnt9a	33.8779	-0.329989	0.426772	-0.773221	0.439392	0.999256		Wnt9a	107.737	-0.158342	0.241373	-0.656004	0.511822	NA		Wnt9a	585.419	-0.0979622	0.0919632	-1.06523	0.286771	0.999989
Wnt9b	47.9344	0.355468	0.340605	1.04364	0.296652	NA		Wnt9b	0.279496	-0.14163	3.26208	-0.043417	0.965369	NA		Wnt9b	0.72434	-1.48674	3.27506	-0.453957	0.64986	0.999957		Wnt9b	30.9315	0.0805299	0.971066	0.0829293	0.933908	0.999801		Wnt9b	20.0683	1.78697	0.776917	2.30008	0.0214435	0.5685		Wnt9b	10.1879	0.000848702	2.21157	0.000383755	0.999694	0.999886		Wnt9b	59.0137	0.39673	0.692445	0.57294	0.566685	0.999981		Wnt9b	0.15182	0.375083	3.47807	0.107842	0.914121	0.999997		Wnt9b	14.4327	-0.995884	1.13547	-0.877065	0.380451	0.999256		Wnt9b	30.4084	-0.242993	0.455603	-0.533345	0.593795	NA		Wnt9b	2.58021	0.509564	1.13734	0.448033	0.65413	0.999989
Wrap53	188.777	0.0799656	0.137918	0.579805	0.562046	NA		Wrap53	112.215	0.104258	0.237121	0.439681	0.660168	NA		Wrap53	133.322	-0.14161	0.227789	-0.62167	0.534159	0.999957		Wrap53	519.782	0.181941	0.254701	0.714333	0.475021	0.999801		Wrap53	165.243	0.111854	0.173842	0.643422	0.51995	0.999985		Wrap53	485.572	0.0644558	0.272001	0.236969	0.812681	0.993408		Wrap53	175.828	-0.0333459	0.184005	-0.181223	0.856193	0.999981		Wrap53	99.5545	0.237344	0.2322	1.02215	0.306709	0.999997		Wrap53	371.419	0.0489473	0.129623	0.377613	0.705718	0.999256		Wrap53	287.475	0.0118315	0.149445	0.0791695	0.936898	NA		Wrap53	206.104	0.120081	0.144964	0.828352	0.407471	0.999989
Wrap73	366.949	0.230332	0.122458	1.88091	0.0599847	0.320786		Wrap73	165.077	0.047811	0.205988	0.232106	0.816456	NA		Wrap73	178.996	0.0210465	0.204925	0.102704	0.918198	0.999957		Wrap73	643.996	-0.0874419	0.230395	-0.37953	0.704295	0.999801		Wrap73	368.002	-0.00638431	0.113646	-0.056177	0.955201	0.999985		Wrap73	768.433	0.182367	0.180848	1.0084	0.313263	0.972691		Wrap73	213.094	0.154592	0.157683	0.980396	0.326891	0.999981		Wrap73	208.591	-0.0387958	0.17389	-0.223105	0.823453	0.999997		Wrap73	407.931	-0.153694	0.130164	-1.18077	0.237694	0.999256		Wrap73	524.062	0.0330769	0.112601	0.293752	0.768948	NA		Wrap73	361.12	-0.123594	0.105148	-1.17543	0.239823	0.999989
Wrb	694.924	0.0621099	0.085516	0.726296	0.467657	0.815021		Wrb	771.978	-0.0672122	0.100144	-0.671158	0.50212	0.98232		Wrb	1075.18	0.0124483	0.0905693	0.137445	0.890679	0.999957		Wrb	2556.31	-0.167644	0.134882	-1.2429	0.213906	0.999801		Wrb	788.172	0.0669436	0.0902982	0.741362	0.458474	0.999985		Wrb	3031.91	0.0256754	0.0786177	0.326586	0.743981	0.993408		Wrb	1333.72	0.134364	0.100236	1.34048	0.180088	0.999981		Wrb	681.963	-0.0546244	0.111066	-0.491819	0.622847	0.999997		Wrb	2257.8	0.0393818	0.0599208	0.657231	0.511032	0.999256		Wrb	2090.06	0.0214677	0.0675033	0.318025	0.750466	NA		Wrb	1087.01	0.043591	0.06604	0.660069	0.509209	0.999989
Wrn	217.166	0.153885	0.141362	1.08859	0.276334	0.675689		Wrn	186.909	-0.0211966	0.185955	-0.113988	0.909248	0.999481		Wrn	211.483	0.0559469	0.194979	0.286937	0.77416	0.999957		Wrn	457.017	0.0486543	0.269343	0.180641	0.85665	0.999801		Wrn	226.502	-0.0972608	0.139196	-0.698732	0.48472	0.999985		Wrn	451.159	-0.134425	0.220832	-0.608723	0.542708	0.988795		Wrn	266.58	0.0709704	0.142324	0.498655	0.618022	0.999981		Wrn	189.595	-0.0936209	0.16484	-0.567951	0.570068	0.999997		Wrn	452.392	0.0318092	0.149956	0.212124	0.83201	0.999256		Wrn	489.322	0.0206433	0.117755	0.175308	0.860838	NA		Wrn	304.426	0.0188246	0.115877	0.162453	0.870949	0.999989
Wrnip1	947.033	-0.0872819	0.0840852	-1.03802	0.299262	0.698477		Wrnip1	626.423	-0.109282	0.110174	-0.991904	0.321244	0.907406		Wrnip1	776.756	-0.0392336	0.100652	-0.389794	0.696689	0.999957		Wrnip1	2099.78	-0.0875857	0.142279	-0.61559	0.538165	0.999801		Wrnip1	1058.33	0.00437451	0.0766404	0.0570784	0.954483	0.999985		Wrnip1	2225.12	0.0758565	0.104546	0.725583	0.468095	0.988795		Wrnip1	986.566	-0.00763178	0.091905	-0.0830398	0.93382	0.999981		Wrnip1	756.049	-0.074222	0.099092	-0.749021	0.453844	0.999997		Wrnip1	1443.54	-0.0226285	0.0762233	-0.296871	0.766565	0.999256		Wrnip1	1970.9	0.0131538	0.065413	0.201088	0.84063	NA		Wrnip1	1230.82	0.013668	0.057397	0.23813	0.81178	0.999989
Wsb1	1400	0.172184	0.069474	2.47839	0.0131975	0.134793		Wsb1	1482.9	-0.134891	0.0887444	-1.51999	0.128513	0.638206		Wsb1	2095.7	0.0447855	0.0819735	0.546341	0.584832	0.999957		Wsb1	3760.64	-0.0512933	0.121584	-0.421875	0.673116	0.999801		Wsb1	1566.71	0.0352928	0.0952985	0.37034	0.711129	0.999985		Wsb1	4990.58	-0.0541272	0.0924828	-0.585268	0.558367	0.988835		Wsb1	1824.26	0.158456	0.125505	1.26255	0.206751	0.999981		Wsb1	1190.58	0.0226154	0.0832225	0.271747	0.785817	0.999997		Wsb1	3784.42	0.102212	0.065899	1.55104	0.120891	0.999256		Wsb1	3661.43	0.0446549	0.0575761	0.775581	0.437996	0.868039		Wsb1	1777.4	0.136483	0.0695049	1.96365	0.0495704	0.999989
Wsb2	4279.81	-0.142532	0.0550762	-2.58791	0.00965609	0.110808		Wsb2	1804.3	-0.00662872	0.0797989	-0.0830678	0.933798	0.999481		Wsb2	1809.07	0.148432	0.0967899	1.53355	0.125141	0.999957		Wsb2	5002.02	-0.126614	0.117328	-1.07914	0.280525	0.999801		Wsb2	4468.78	-0.0878565	0.0641105	-1.37039	0.170565	0.994515		Wsb2	6714.52	0.130306	0.109559	1.18937	0.234294	0.937305		Wsb2	2281.24	0.0805069	0.0878555	0.916355	0.359481	0.999981		Wsb2	2961.04	-0.0810273	0.0708871	-1.14305	0.253019	0.999997		Wsb2	4309.15	-0.030892	0.0694986	-0.444498	0.656682	0.999256		Wsb2	4184.71	-0.0876743	0.048993	-1.78953	0.0735299	0.49746		Wsb2	4960.76	-0.0514261	0.0398041	-1.29198	0.196364	0.999989
Wsb2-ps	1.50122	-1.34688	1.60481	-0.839273	0.401316	NA		Wsb2-ps	0.577951	1.56152	3.23216	0.483119	0.629011	NA		Wsb2-ps	0.920036	0.791075	2.55163	0.310028	0.75654	0.999957		Wsb2-ps	2.08663	-1.74256	3.2923	-0.529284	0.596608	NA		Wsb2-ps	0.953823	2.3796	2.84899	0.835242	0.403581	0.999985		Wsb2-ps	1.81738	0.510742	3.37407	0.151372	0.879682	NA		Wsb2-ps	0.900829	-0.660092	2.26104	-0.291941	0.770332	0.999981		Wsb2-ps	0.964129	-0.403812	2.45258	-0.164648	0.869221	0.999997		Wsb2-ps	1.30649	-0.101732	2.49858	-0.040716	0.967522	NA		Wsb2-ps	1.95032	0.628786	1.65621	0.379653	0.704203	NA		Wsb2-ps	1.52089	-0.561213	1.39106	-0.403443	0.686623	0.999989
Wscd1	2437.07	0.0261697	0.0697968	0.374942	0.707704	0.91938		Wscd1	1090.82	0.227986	0.106755	2.13559	0.0327129	0.311915		Wscd1	1227.12	-0.193599	0.099957	-1.93682	0.0527671	0.840388		Wscd1	5532.35	0.271197	0.107259	2.52844	0.0114572	0.347286		Wscd1	2366.94	0.17272	0.0600076	2.87829	0.00399832	0.242752		Wscd1	5060.75	0.0943372	0.133348	0.707452	0.479286	0.988795		Wscd1	1956.38	0.0558562	0.073017	0.764975	0.444286	0.999981		Wscd1	1087.84	-0.000356774	0.0862113	-0.00413836	0.996698	0.999997		Wscd1	4363.27	-0.0558115	0.0725491	-0.769293	0.441719	0.999256		Wscd1	3056.52	-0.0472262	0.0593533	-0.79568	0.426218	0.86371		Wscd1	1954.24	-0.0360889	0.0682098	-0.529087	0.596745	0.999989
Wscd2	1600.71	-0.172665	0.0850497	-2.03016	0.04234	0.268269		Wscd2	678.108	-0.122581	0.123115	-0.995662	0.319415	0.906261		Wscd2	544.666	-0.109108	0.124078	-0.879355	0.379209	0.999957		Wscd2	649.179	0.112992	0.235738	0.479311	0.631717	0.999801		Wscd2	1682.3	-0.0433238	0.0910894	-0.475618	0.634346	0.999985		Wscd2	1198.42	0.205206	0.167885	1.2223	0.221596	0.927711		Wscd2	515.455	0.15671	0.14996	1.04501	0.296019	0.999981		Wscd2	813.419	0.149592	0.128163	1.16721	0.243127	0.999997		Wscd2	593.221	-0.000147835	0.105008	-0.00140784	0.998877	0.999737		Wscd2	875	-0.135425	0.111039	-1.21962	0.22261	NA		Wscd2	729.588	-0.0243407	0.0793613	-0.306707	0.759066	0.999989
Wt1	0.405307	-0.179459	3.13409	-0.0572602	0.954338	NA		Wt1	2.75538	-3.37642	2.13303	-1.58292	0.113439	NA		Wt1	0.911045	-1.47749	3.25128	-0.454435	0.649516	0.999957		Wt1	1.30899	-2.18411	3.63304	-0.60118	0.54772	NA		Wt1	0.938532	0.796546	2.44153	0.326248	0.744237	0.999985		Wt1	2.10344	2.62318	3.34523	0.784157	0.432948	NA		Wt1	0.637018	0.0952491	3.10883	0.0306382	0.975558	0.999981		Wt1	0.526272	-0.357889	3.45179	-0.103682	0.917422	0.999997		Wt1	0.746718	0.286907	3.1211	0.091925	0.926758	NA		Wt1	10.9816	0.0403875	0.786659	0.0513405	0.959054	NA		Wt1	1.9585	-0.727041	1.50166	-0.484158	0.628274	0.999989
Wtap	987.225	-0.0184079	0.0778019	-0.2366	0.812967	0.954514		Wtap	776.976	-0.0880423	0.110994	-0.793215	0.427653	0.962026		Wtap	1010.38	-0.0306541	0.0887506	-0.345396	0.729797	0.999957		Wtap	2124.18	-0.21397	0.14252	-1.50133	0.133269	0.999801		Wtap	1065.1	0.031442	0.080319	0.391464	0.695454	0.999985		Wtap	2510.74	-0.0298177	0.120514	-0.247421	0.804582	0.993408		Wtap	1164.1	0.0577241	0.0953154	0.605612	0.544772	0.999981		Wtap	868.481	0.0498265	0.111443	0.447101	0.654802	0.999997		Wtap	2049.2	-0.100079	0.0735714	-1.36029	0.173738	0.999256		Wtap	2072.74	0.0033047	0.0628152	0.0526099	0.958043	NA		Wtap	1215	0.0227384	0.0591319	0.384536	0.700581	0.999989
Wtip	116.808	-0.118884	0.213677	-0.556373	0.577956	NA		Wtip	85.7242	-0.205866	0.26907	-0.765103	0.44421	NA		Wtip	80.4803	0.0202365	0.3008	0.0672758	0.946362	0.999957		Wtip	164.286	0.0495755	0.439872	0.112704	0.910265	0.999801		Wtip	96.6923	-0.00666447	0.220166	-0.0302702	0.975852	0.999985		Wtip	169.71	-0.302998	0.488096	-0.620775	0.534747	0.988795		Wtip	62.7487	-0.19602	0.241404	-0.812001	0.416791	0.999981		Wtip	63.0818	-0.0414365	0.314309	-0.131833	0.895116	0.999997		Wtip	104.287	-0.00150476	0.29099	-0.00517119	0.995874	0.999256		Wtip	377.063	-0.209569	0.138712	-1.51082	0.130834	NA		Wtip	83.3709	-0.144049	0.247396	-0.582263	0.56039	0.999989
Wwc1	1854.35	-0.114754	0.0916971	-1.25144	0.210773	0.605608		Wwc1	1114.37	0.258539	0.0930841	2.77748	0.00547825	0.1018		Wwc1	950.347	0.0288363	0.119099	0.24212	0.808687	0.999957		Wwc1	2424.14	0.127419	0.135279	0.941899	0.346245	0.999801		Wwc1	1931.08	-0.248557	0.0965836	-2.57349	0.0100679	0.401234		Wwc1	2359.21	-0.141802	0.0981639	-1.44455	0.148585	0.86078		Wwc1	2027.38	-0.054494	0.0661419	-0.823896	0.409999	0.999981		Wwc1	1413.54	0.0994342	0.118022	0.842506	0.399505	0.999997		Wwc1	1852.27	0.00272152	0.0787438	0.0345618	0.972429	0.999256		Wwc1	2477.41	-0.0580942	0.0736601	-0.78868	0.430299	0.864811		Wwc1	2404.34	-0.0758351	0.0484048	-1.56668	0.117189	0.999989
Wwc2	1064.87	-0.244851	0.0811523	-3.01718	0.00255137	0.0482647		Wwc2	572.777	0.0619052	0.112023	0.55261	0.58053	0.993553		Wwc2	549.401	-0.108512	0.123685	-0.877328	0.380308	0.999957		Wwc2	1629.21	0.133783	0.157102	0.851569	0.394453	0.999801		Wwc2	967.989	-0.164387	0.120225	-1.36733	0.171523	0.994517		Wwc2	1672.52	0.131513	0.114083	1.15278	0.248999	0.944449		Wwc2	717.245	-0.128672	0.101774	-1.26429	0.206127	0.999981		Wwc2	677.905	-0.05038	0.0910165	-0.553525	0.579904	0.999997		Wwc2	1292.77	0.00644526	0.0853259	0.0755369	0.939788	0.999256		Wwc2	1425.01	0.0495205	0.0758098	0.65322	0.513614	NA		Wwc2	1096.52	0.0277889	0.0632264	0.439514	0.660289	0.999989
Wwox	206.378	-0.00451392	0.162655	-0.0277514	0.97786	0.994476		Wwox	198.204	-0.146459	0.181277	-0.80793	0.419131	0.958092		Wwox	374.894	-0.148932	0.137432	-1.08368	0.278506	0.999957		Wwox	1414.79	0.0752186	0.167249	0.449741	0.652897	0.999801		Wwox	265.272	-0.0435805	0.122157	-0.356758	0.721273	0.999985		Wwox	1278.24	0.101922	0.123624	0.824447	0.409685	0.988795		Wwox	467.282	-0.0459623	0.105583	-0.435317	0.663332	0.999981		Wwox	508.725	-0.0596894	0.185239	-0.322228	0.74728	0.999997		Wwox	964.363	-0.0806934	0.0894062	-0.902549	0.366765	0.999256		Wwox	492.489	0.0267487	0.117065	0.228494	0.819262	NA		Wwox	603.512	-0.0743757	0.105269	-0.706532	0.479857	0.999989
Wwp1	811.779	0.0111618	0.0792249	0.140887	0.887959	0.973522		Wwp1	577.521	0.121187	0.11386	1.06435	0.28717	0.879657		Wwp1	664.326	0.200224	0.117182	1.70866	0.0875142	0.999957		Wwp1	3222.67	0.190216	0.12897	1.47488	0.140245	0.999801		Wwp1	773.715	-0.10804	0.0987207	-1.0944	0.27378	0.999985		Wwp1	2275.81	-0.0456364	0.108254	-0.421568	0.67334	0.993408		Wwp1	825.675	-0.18231	0.106721	-1.70829	0.0875831	0.999981		Wwp1	729.111	0.0569764	0.0895594	0.636186	0.524655	0.999997		Wwp1	2734.53	0.0364104	0.0896382	0.406193	0.684601	0.999256		Wwp1	3525.1	-0.0385116	0.0607641	-0.633788	0.526219	0.894769		Wwp1	1017.1	-0.0374034	0.0796246	-0.469746	0.638536	0.999989
Wwp2	644.626	-0.133317	0.0961789	-1.38614	0.165704	0.541968		Wwp2	488.859	-0.148114	0.12555	-1.17972	0.238114	0.830085		Wwp2	664.99	-0.0436739	0.112984	-0.386549	0.69909	0.999957		Wwp2	1795.84	-0.0698357	0.151213	-0.461837	0.644198	0.999801		Wwp2	710.405	-0.0126716	0.080071	-0.158254	0.874257	0.999985		Wwp2	1941.48	0.0123442	0.125447	0.0984011	0.921614	0.993408		Wwp2	775.892	-0.0554743	0.0918477	-0.603981	0.545856	0.999981		Wwp2	486.262	0.0724384	0.128173	0.565162	0.571963	0.999997		Wwp2	1530.56	-0.0583495	0.0749433	-0.778583	0.436226	0.999256		Wwp2	1657.09	0.00686761	0.0679944	0.101003	0.919548	NA		Wwp2	909.635	0.0565586	0.0718684	0.786974	0.431297	0.999989
Wwtr1	425.182	-0.208764	0.102385	-2.03901	0.0414493	0.264382		Wwtr1	197.658	-0.17993	0.180736	-0.995538	0.319475	0.906261		Wwtr1	185.647	0.0833527	0.207448	0.4018	0.687831	0.999957		Wwtr1	714.001	0.236521	0.220833	1.07104	0.284152	0.999801		Wwtr1	388.325	0.0746615	0.11558	0.645971	0.518298	0.999985		Wwtr1	625.532	0.0928286	0.17473	0.531267	0.595233	0.992016		Wwtr1	264.547	-0.10434	0.13862	-0.752708	0.451625	0.999981		Wwtr1	196.344	-0.161687	0.162429	-0.995436	0.319524	0.999997		Wwtr1	495.036	-0.105381	0.124085	-0.849267	0.395733	0.999256		Wwtr1	932.755	0.107712	0.0916125	1.17573	0.239702	NA		Wwtr1	293.778	-0.0292911	0.119084	-0.24597	0.805705	0.999989
Xab2	764.047	0.0651227	0.0882021	0.738335	0.460311	0.812444		Xab2	480.444	0.0003534	0.123405	0.00286375	0.997715	0.999963		Xab2	532.822	-0.100708	0.120263	-0.837393	0.402371	0.999957		Xab2	1317.57	-0.0400971	0.17162	-0.233638	0.815266	0.999801		Xab2	718.624	-0.0291172	0.0795005	-0.366251	0.714178	0.999985		Xab2	1448.66	0.0476427	0.116561	0.408738	0.682732	0.993408		Xab2	679.947	0.0600953	0.0933042	0.644079	0.519524	0.999981		Xab2	478.136	-0.0866088	0.113517	-0.762956	0.44549	0.999997		Xab2	1064.3	0.0316619	0.082413	0.384186	0.700841	0.999256		Xab2	1612.52	-0.0134994	0.0706926	-0.190959	0.848558	NA		Xab2	811.373	-0.00705291	0.06833	-0.103218	0.91779	0.999989
Xaf1	70.6423	0.28867	0.246822	1.16955	0.242182	NA		Xaf1	81.5191	0.314842	0.316196	0.995718	0.319387	NA		Xaf1	62.9507	0.541484	0.344213	1.57311	0.115694	0.999957		Xaf1	258.31	0.333231	0.357106	0.933145	0.350745	0.999801		Xaf1	61.9061	0.13434	0.295908	0.453991	0.649835	0.999985		Xaf1	265.542	0.156822	0.326171	0.480798	0.63066	0.993275		Xaf1	92.2891	0.255463	0.238658	1.07041	0.284433	0.999981		Xaf1	41.5233	0.0893319	0.343346	0.26018	0.794725	0.999997		Xaf1	295.796	-0.0815363	0.163098	-0.499922	0.61713	0.999256		Xaf1	176.484	0.253418	0.199244	1.2719	0.203408	NA		Xaf1	101.082	0.0862101	0.212416	0.405855	0.684849	0.999989
Xbp1	908.341	0.0864628	0.110178	0.784757	0.432596	0.792811		Xbp1	732.278	0.104549	0.117311	0.89121	0.372817	0.937853		Xbp1	950.983	0.0733336	0.0928754	0.789592	0.429766	0.999957		Xbp1	2109.27	0.0251409	0.142182	0.176822	0.859649	0.999801		Xbp1	1008.65	0.270461	0.0995228	2.71758	0.00657614	0.322906		Xbp1	2870.56	-0.0251397	0.0934398	-0.269047	0.787893	0.993408		Xbp1	1176.25	0.128893	0.0975703	1.32103	0.186491	0.999981		Xbp1	714.485	0.165661	0.122079	1.357	0.174781	0.999997		Xbp1	1860.2	0.0288471	0.0857703	0.33633	0.736622	0.999256		Xbp1	2089.58	0.225199	0.0792462	2.84177	0.00448642	NA		Xbp1	1448.58	0.219435	0.0728182	3.01347	0.00258281	0.775188
Xcl1	0.129975	0.835116	3.15117	0.265018	0.790996	NA		Xcl1	0	NA	NA	NA	NA	NA		Xcl1	0	NA	NA	NA	NA	NA		Xcl1	1.33488	-0.264771	3.56426	-0.0742849	0.940784	NA		Xcl1	0	NA	NA	NA	NA	NA		Xcl1	0	NA	NA	NA	NA	NA		Xcl1	0.0825901	-0.500301	3.17073	-0.157788	0.874624	NA		Xcl1	0	NA	NA	NA	NA	NA		Xcl1	0.286051	-0.649653	3.19385	-0.203407	0.838817	NA		Xcl1	0.940316	-0.451452	2.46641	-0.18304	0.854767	NA		Xcl1	0	NA	NA	NA	NA	NA
Xcr1	2.43995	1.96019	1.33289	1.47063	0.14139	NA		Xcr1	2.93812	-0.285727	1.34847	-0.21189	0.832192	NA		Xcr1	3.18709	0.452222	1.45834	0.310093	0.75649	0.999957		Xcr1	5.05313	-0.69485	2.23677	-0.310649	0.756067	NA		Xcr1	1.60616	1.03929	1.57711	0.658981	0.509908	0.999985		Xcr1	15.7489	-1.01249	1.3688	-0.739693	0.459486	0.988795		Xcr1	2.17697	1.01427	1.15871	0.87534	0.381389	0.999981		Xcr1	2.32607	-0.0508323	1.28638	-0.0395159	0.968479	0.999997		Xcr1	4.36669	0.0903802	1.22145	0.0739942	0.941015	NA		Xcr1	6.2114	-0.34316	0.928951	-0.369406	0.711825	NA		Xcr1	3.38679	0.0642229	0.946545	0.0678499	0.945905	0.999989
Xdh	15.8806	-3.1141	1.16175	-2.68052	0.00735076	NA		Xdh	5.1184	1.15923	1.92605	0.601871	0.54726	NA		Xdh	2.72475	-2.36496	3.27339	-0.722482	0.469998	0.999957		Xdh	136.436	0.229845	0.539711	0.425867	0.670205	0.999801		Xdh	5.59967	-3.74289	1.97121	-1.89878	0.0575941	0.782737		Xdh	47.4802	-1.81556	0.758023	-2.39512	0.016615	0.428022		Xdh	12.2896	-1.99043	1.31465	-1.51404	0.130017	0.999981		Xdh	0.421739	0.685959	3.46862	0.197761	0.843232	0.999997		Xdh	185.136	0.141258	0.337243	0.418861	0.675318	0.999256		Xdh	16.3385	1.15654	1.09856	1.05278	0.292441	NA		Xdh	2.16883	-1.05505	3.12934	-0.337149	0.736005	0.999989
Xiap	1589.78	0.0898653	0.0694048	1.2948	0.195389	0.586228		Xiap	1301.84	0.11782	0.0871134	1.35249	0.176217	0.734602		Xiap	1499.36	0.00156658	0.0872673	0.0179515	0.985678	0.999957		Xiap	3561.17	0.0129027	0.119419	0.108045	0.91396	0.999801		Xiap	1644.2	0.0207483	0.0705822	0.293959	0.768789	0.999985		Xiap	4154.58	0.120326	0.113299	1.06202	0.288228	0.959712		Xiap	1905.83	-0.179304	0.143127	-1.25276	0.210294	0.999981		Xiap	1364.1	-0.0339284	0.0754825	-0.449487	0.65308	0.999997		Xiap	3812.04	-0.0382823	0.0601073	-0.636899	0.52419	0.999256		Xiap	5231.52	0.0125885	0.0642733	0.195858	0.844721	0.973728		Xiap	2324.21	-0.0378013	0.0619816	-0.609879	0.541942	0.999989
Xirp1	2.00803	-0.257579	2.1155	-0.121758	0.903091	NA		Xirp1	0.500431	1.36566	3.24447	0.420918	0.673815	NA		Xirp1	0.349954	-0.520729	3.2978	-0.157902	0.874534	NA		Xirp1	1.59725	1.21892	3.58687	0.339828	0.733986	NA		Xirp1	0.357098	-0.0423604	3.13321	-0.0135198	0.989213	0.999985		Xirp1	0.28072	-1.29511	3.41217	-0.379558	0.704274	NA		Xirp1	0	NA	NA	NA	NA	NA		Xirp1	0.264807	-0.0898575	3.48232	-0.0258039	0.979414	0.999997		Xirp1	1.08047	-0.781153	3.17204	-0.246262	0.805479	NA		Xirp1	1.78354	-0.696857	2.77436	-0.251178	0.801676	NA		Xirp1	2.23328	3.34201	2.08332	1.60417	0.108676	0.999989
Xirp2	0.0656782	-0.259689	3.15896	-0.082207	0.934482	NA		Xirp2	0	NA	NA	NA	NA	NA		Xirp2	0	NA	NA	NA	NA	NA		Xirp2	0.120302	0.17306	3.72268	0.046488	0.962921	NA		Xirp2	0.116129	0.463273	3.16158	0.146532	0.883501	NA		Xirp2	0	NA	NA	NA	NA	NA		Xirp2	0	NA	NA	NA	NA	NA		Xirp2	0	NA	NA	NA	NA	NA		Xirp2	4.48642	-0.32807	1.3643	-0.240467	0.809968	NA		Xirp2	0.214183	0.843702	3.17422	0.265798	0.790395	NA		Xirp2	1.34474	0.175073	1.78311	0.098184	0.921786	0.999989
Xk	582.176	-0.153402	0.0835532	-1.83598	0.0663613	0.338826		Xk	299.761	-0.094624	0.159456	-0.593417	0.552902	0.993553		Xk	354.644	0.0354218	0.14435	0.245388	0.806156	0.999957		Xk	851.892	0.131661	0.206571	0.637367	0.523886	0.999801		Xk	551.67	-0.0231202	0.0951973	-0.242866	0.808109	0.999985		Xk	1180.01	0.0438095	0.121219	0.361409	0.717793	0.993408		Xk	358.512	-0.210951	0.16848	-1.25208	0.210541	0.999981		Xk	431.111	-0.0684395	0.108787	-0.629114	0.529274	0.999997		Xk	876.02	0.024407	0.0994735	0.245362	0.806176	0.999256		Xk	534.411	-0.0474208	0.113921	-0.416259	0.677221	NA		Xk	600.02	0.0667763	0.0848447	0.787042	0.431257	0.999989
Xkr4	768.631	-0.00677717	0.0981283	-0.0690644	0.944938	0.989053		Xkr4	470.59	0.0475513	0.12585	0.377841	0.705549	0.99728		Xkr4	577.73	0.125242	0.136375	0.918369	0.358426	0.999957		Xkr4	798.153	-0.136954	0.210389	-0.650955	0.515075	0.999801		Xkr4	1066.48	-0.397763	0.189106	-2.10339	0.0354315	0.673978		Xkr4	1151.86	-0.356979	0.151325	-2.35901	0.0183236	0.445174		Xkr4	596.618	-0.382193	0.19551	-1.95485	0.050601	0.978161		Xkr4	992.732	-0.20596	0.113759	-1.8105	0.0702185	0.999997		Xkr4	1064.95	0.0644562	0.116097	0.555195	0.578762	0.999256		Xkr4	765.174	-0.156146	0.115397	-1.35313	0.176015	NA		Xkr4	1318.68	-0.0158329	0.0857021	-0.184743	0.85343	0.999989
Xkr5	1.78322	0.554773	1.36665	0.405936	0.68479	NA		Xkr5	0.668873	0.130371	3.15594	0.0413098	0.967049	NA		Xkr5	2.02827	-0.68595	1.83442	-0.373932	0.708455	0.999957		Xkr5	5.26286	-0.37633	2.03494	-0.184934	0.853281	NA		Xkr5	2.15536	0.734502	1.49361	0.491764	0.622886	0.999985		Xkr5	19.4559	-1.23115	1.4701	-0.837459	0.402335	0.988795		Xkr5	1.61846	0.634078	1.98546	0.319361	0.749453	0.999981		Xkr5	1.58331	0.36085	1.57422	0.229225	0.818694	0.999997		Xkr5	4.74166	-0.28412	1.00313	-0.283235	0.776997	NA		Xkr5	2.2534	-0.999671	1.54209	-0.648258	0.516818	NA		Xkr5	2.21162	-0.952525	1.23901	-0.768781	0.442023	0.999989
Xkr6	104.046	0.266923	0.197519	1.35138	0.176574	NA		Xkr6	96.9263	-0.159782	0.265332	-0.602194	0.547045	NA		Xkr6	72.6157	0.246105	0.347969	0.707262	0.479404	0.999957		Xkr6	241.187	0.128584	0.389513	0.330116	0.741312	0.999801		Xkr6	64.7229	-0.325006	0.269514	-1.2059	0.227858	0.999985		Xkr6	308.751	-0.0470508	0.239052	-0.196823	0.843966	0.993408		Xkr6	45.9841	0.493194	0.326446	1.5108	0.13084	0.999981		Xkr6	59.3341	0.706529	0.28075	2.51658	0.0118501	0.806207		Xkr6	131.212	0.427691	0.247369	1.72896	0.0838167	0.964896		Xkr6	92.8806	0.139594	0.266689	0.523434	0.600673	NA		Xkr6	80.6306	0.176032	0.238955	0.736675	0.46132	0.999989
Xkr7	30.5736	0.0840107	0.362506	0.23175	0.816732	NA		Xkr7	33.8235	-0.0960745	0.420036	-0.228729	0.81908	NA		Xkr7	46.0982	-0.0774519	0.391869	-0.197648	0.843321	0.999957		Xkr7	99.5988	-0.353117	0.562096	-0.628215	0.529863	0.999801		Xkr7	28.0922	-0.366206	0.449258	-0.815134	0.414995	0.999985		Xkr7	149.139	-0.0476486	0.336463	-0.141616	0.887383	0.993408		Xkr7	39.2526	-0.328737	0.323583	-1.01593	0.309663	0.999981		Xkr7	21.9288	-0.0311509	0.52747	-0.0590572	0.952907	0.999997		Xkr7	69.4354	0.064716	0.296646	0.218159	0.827305	0.999256		Xkr7	64.0982	-0.384269	0.30912	-1.24311	0.213828	NA		Xkr7	186.166	-0.0412481	0.157944	-0.261156	0.793972	0.999989
Xkr8	75.4216	0.0526522	0.239585	0.219764	0.826055	NA		Xkr8	186.437	-0.0879522	0.191352	-0.459636	0.645778	0.993553		Xkr8	193.339	0.0175561	0.207859	0.0844616	0.932689	0.999957		Xkr8	517.925	-0.0857138	0.271283	-0.315958	0.752035	0.999801		Xkr8	99.5827	0.256661	0.261931	0.97988	0.327146	0.999985		Xkr8	567.628	-0.259493	0.264773	-0.980061	0.327056	0.974148		Xkr8	203.83	0.0792473	0.169545	0.467412	0.640205	0.999981		Xkr8	97.8068	-0.435127	0.249393	-1.74475	0.081029	0.999997		Xkr8	384.509	0.0210236	0.140785	0.149331	0.881292	0.999256		Xkr8	232.15	-0.0210134	0.190014	-0.110589	0.911943	NA		Xkr8	78.0545	0.0655336	0.220538	0.297153	0.76635	0.999989
Xkr9	0.0649876	0.631809	3.15698	0.200131	0.841378	NA		Xkr9	0	NA	NA	NA	NA	NA		Xkr9	0.0847694	0.885306	3.30351	0.267989	0.788707	NA		Xkr9	0.402804	-1.30146	3.70704	-0.351078	0.72553	NA		Xkr9	0.403651	0.534642	3.13913	0.170315	0.864762	0.999985		Xkr9	0	NA	NA	NA	NA	NA		Xkr9	0.129023	1.07065	3.17095	0.337643	0.735632	NA		Xkr9	0	NA	NA	NA	NA	NA		Xkr9	0.511676	1.03403	3.15787	0.327444	0.743332	NA		Xkr9	0.270429	0.623383	3.17155	0.196554	0.844176	NA		Xkr9	0.0919021	0.343209	3.14121	0.10926	0.912996	NA
Xkrx	12.7093	0.0253341	0.533258	0.0475083	0.962108	NA		Xkrx	58.6767	0.198127	0.363412	0.545186	0.585626	NA		Xkrx	19.3777	0.31535	0.632723	0.498401	0.618201	0.999957		Xkrx	43.9663	-0.272807	0.807765	-0.337731	0.735566	0.999801		Xkrx	16.0651	-0.329043	0.443325	-0.742217	0.457956	0.999985		Xkrx	53.1133	0.171575	0.651415	0.263389	0.792251	0.993408		Xkrx	48.1599	0.0361704	0.391042	0.0924975	0.926303	0.999981		Xkrx	26.8406	-0.572547	0.680808	-0.840981	0.400359	0.999997		Xkrx	41.5941	0.153834	0.437688	0.35147	0.725236	0.999256		Xkrx	141.826	-0.129433	0.222563	-0.581557	0.560865	NA		Xkrx	22.8362	-0.406657	0.422875	-0.961647	0.336227	0.999989
Xlr	13.0039	-0.393555	0.605099	-0.650398	0.515435	NA		Xlr	8.21312	0.646961	0.864685	0.748205	0.454337	NA		Xlr	7.53458	-0.199078	0.894653	-0.222519	0.82391	0.999957		Xlr	19.7266	0.218219	1.15878	0.188319	0.850627	0.999801		Xlr	12.4129	0.864053	0.596986	1.44736	0.147796	0.965941		Xlr	12.8463	0.440765	1.52315	0.289377	0.772293	0.993408		Xlr	9.17074	-0.0259384	0.694243	-0.0373621	0.970196	0.999981		Xlr	9.63177	-0.292006	0.698289	-0.418173	0.675821	0.999997		Xlr	31.3033	0.253196	0.433755	0.583731	0.559401	0.999256		Xlr	21.4516	0.142046	0.535032	0.265491	0.790631	NA		Xlr	10.5608	-0.0602449	0.590482	-0.102027	0.918736	0.999989
Xlr3a	16.2547	1.46096	0.505036	2.89279	0.00381841	NA		Xlr3a	29.7589	-0.696845	0.591457	-1.17818	0.238723	NA		Xlr3a	61.9946	-0.0897918	0.403152	-0.222725	0.82375	0.999957		Xlr3a	107.384	-0.397286	0.547098	-0.72617	0.467735	0.999801		Xlr3a	16.1688	0.432707	0.684326	0.632311	0.527183	0.999985		Xlr3a	219.423	0.28318	0.482913	0.5864	0.557607	0.988807		Xlr3a	64.8374	0.409549	0.28193	1.45266	0.146317	0.999981		Xlr3a	23.344	0.463473	0.793464	0.584113	0.559144	0.999997		Xlr3a	168.038	0.355024	0.287451	1.23508	0.216801	0.999256		Xlr3a	46.9325	0.488609	0.502883	0.971615	0.331242	NA		Xlr3a	21.4007	-0.609337	0.501127	-1.21593	0.22401	0.999989
Xlr3b	79.3706	0.126906	1.03193	0.12298	0.902123	NA		Xlr3b	53.5852	0.161129	1.15372	0.139661	0.888928	NA		Xlr3b	79.833	-0.163341	0.530818	-0.307716	0.758298	0.999957		Xlr3b	335.822	0.0403791	0.427535	0.0944463	0.924755	0.999801		Xlr3b	58.4752	-0.232592	0.95379	-0.24386	0.807339	0.999985		Xlr3b	271.389	0.867366	0.477951	1.81476	0.0695609	0.700205		Xlr3b	102.176	0.985293	0.465819	2.11518	0.0344145	0.927746		Xlr3b	60.3945	-0.33157	0.657249	-0.504482	0.613923	0.999997		Xlr3b	316.305	0.241747	0.924502	0.261489	0.793715	0.999256		Xlr3b	135.823	-0.0202662	0.315252	-0.0642856	0.948743	NA		Xlr3b	89.7964	0.602945	0.298309	2.02121	0.0432581	0.999989
Xlr3c	0.387179	-11.8871	3.13157	-3.7959	0.000147108	NA		Xlr3c	0.510196	-0.297006	3.19965	-0.0928246	0.926043	NA		Xlr3c	0.605801	-1.26335	3.29014	-0.38398	0.700993	0.999957		Xlr3c	4.84847	1.99343	2.64576	0.753441	0.451185	NA		Xlr3c	0.251328	1.04432	3.15468	0.331039	0.740615	0.999985		Xlr3c	0.187146	-0.956307	3.43168	-0.27867	0.780498	NA		Xlr3c	2.03686	1.4097	2.35319	0.59906	0.549133	0.999981		Xlr3c	0	NA	NA	NA	NA	NA		Xlr3c	4.55879	2.16477	1.39601	1.55068	0.120978	NA		Xlr3c	0	NA	NA	NA	NA	NA		Xlr3c	0.583283	1.75288	3.09227	0.566858	0.57081	0.999989
Xlr4a	5.10762	0.760084	1.57123	0.48375	0.628563	NA		Xlr4a	4.82255	1.0217	1.57998	0.646653	0.517857	NA		Xlr4a	5.32413	0.0592846	1.3288	0.044615	0.964414	0.999957		Xlr4a	11.907	1.17286	1.84246	0.636576	0.524401	NA		Xlr4a	3.72577	1.24978	1.6244	0.769379	0.441668	0.999985		Xlr4a	8.60604	-5.28146	3.2659	-1.61715	0.105845	0.795062		Xlr4a	2.69317	1.2414	1.64317	0.75549	0.449955	0.999981		Xlr4a	4.86686	0.481634	1.76481	0.27291	0.784922	0.999997		Xlr4a	10.2656	1.43936	1.03291	1.3935	0.163468	0.999256		Xlr4a	8.12356	1.75642	1.52007	1.15549	0.247891	NA		Xlr4a	3.35156	-0.747763	1.4579	-0.512905	0.608018	0.999989
Xlr4b	13.3667	-1.9587	1.21805	-1.60806	0.107822	NA		Xlr4b	7.19764	1.75393	1.18347	1.48202	0.138334	NA		Xlr4b	4.87266	-0.984664	1.47945	-0.665561	0.505692	0.999957		Xlr4b	13.3258	1.98653	1.55041	1.2813	0.200088	NA		Xlr4b	5.79588	0.424077	1.27319	0.333084	0.739071	0.999985		Xlr4b	9.27995	-0.463557	2.02408	-0.229021	0.818853	0.993408		Xlr4b	4.14938	0.63767	1.14009	0.559315	0.575947	0.999981		Xlr4b	6.07439	2.5756	1.15163	2.23649	0.0253196	0.999997		Xlr4b	21.0147	0.906207	0.871484	1.03984	0.298413	0.999256		Xlr4b	8.37527	2.41473	1.06645	2.26426	0.0235579	NA		Xlr4b	4.87576	1.02112	1.03418	0.987365	0.323464	0.999989
Xlr4c	4.4896	-1.43857	1.463	-0.983297	0.325461	NA		Xlr4c	3.63363	1.02551	1.55498	0.659499	0.509575	NA		Xlr4c	5.38241	-0.499775	1.33681	-0.373856	0.708512	0.999957		Xlr4c	20.0213	-0.262891	1.20271	-0.218582	0.826976	0.999801		Xlr4c	1.87978	0.307842	1.66109	0.185325	0.852974	0.999985		Xlr4c	11.3004	1.44413	1.47878	0.976569	0.328783	0.974148		Xlr4c	5.73918	2.26193	1.27105	1.77958	0.0751449	0.999981		Xlr4c	5.44273	0.3237	1.68378	0.192246	0.847549	0.999997		Xlr4c	13.1729	-0.240905	0.819362	-0.294015	0.768746	0.999256		Xlr4c	6.99183	0.452165	1.17025	0.386383	0.699213	NA		Xlr4c	4.34025	0.415654	1.08486	0.383142	0.701615	0.999989
Xlr5a	0	NA	NA	NA	NA	NA		Xlr5a	0.345456	0.890895	3.26531	0.272836	0.784979	NA		Xlr5a	0.387468	-1.05744	3.28827	-0.32158	0.747771	NA		Xlr5a	0.43008	1.04286	3.63251	0.287091	0.774042	NA		Xlr5a	0.0969787	0.345902	3.16047	0.109447	0.912848	NA		Xlr5a	0.584681	-0.677818	3.35226	-0.202198	0.839762	NA		Xlr5a	0.396963	-1.17254	3.14993	-0.372244	0.709711	0.999981		Xlr5a	0	NA	NA	NA	NA	NA		Xlr5a	0.573956	-0.685633	3.17911	-0.215668	0.829246	NA		Xlr5a	0	NA	NA	NA	NA	NA		Xlr5a	0	NA	NA	NA	NA	NA
Xlr5b	0	NA	NA	NA	NA	NA		Xlr5b	0.310332	-0.0913955	3.22998	-0.028296	0.977426	NA		Xlr5b	0	NA	NA	NA	NA	NA		Xlr5b	0	NA	NA	NA	NA	NA		Xlr5b	0	NA	NA	NA	NA	NA		Xlr5b	0	NA	NA	NA	NA	NA		Xlr5b	0.133978	0.0114714	3.17358	0.00361464	0.997116	NA		Xlr5b	0.0843477	0.166408	3.48233	0.0477863	0.961887	0.999997		Xlr5b	0.192635	-1.00858	3.18599	-0.316568	0.751571	NA		Xlr5b	0	NA	NA	NA	NA	NA		Xlr5b	0	NA	NA	NA	NA	NA
Xlr5c	0	NA	NA	NA	NA	NA		Xlr5c	0.0642822	-0.567514	3.27096	-0.173501	0.862258	NA		Xlr5c	0	NA	NA	NA	NA	NA		Xlr5c	0	NA	NA	NA	NA	NA		Xlr5c	0	NA	NA	NA	NA	NA		Xlr5c	0.310814	-1.58677	3.38016	-0.469435	0.638759	NA		Xlr5c	0.0694161	-0.428758	3.17358	-0.135102	0.892531	NA		Xlr5c	0.0662019	-0.0979723	3.48233	-0.0281341	0.977555	0.999997		Xlr5c	0	NA	NA	NA	NA	NA		Xlr5c	0	NA	NA	NA	NA	NA		Xlr5c	0.196585	0.0877434	3.12356	0.0280908	0.97759	NA
Xndc1	332.127	0.169327	0.13281	1.27496	0.202325	0.595641		Xndc1	267.236	-0.0849698	0.157293	-0.540199	0.58906	0.993553		Xndc1	270.144	-0.0204504	0.163558	-0.125035	0.900496	0.999957		Xndc1	528.617	0.127546	0.252969	0.504198	0.614122	0.999801		Xndc1	351.891	-0.107677	0.129546	-0.831187	0.405868	0.999985		Xndc1	549.366	0.095325	0.175638	0.542737	0.587311	0.991028		Xndc1	265.178	0.269373	0.190695	1.41259	0.157777	0.999981		Xndc1	239.301	0.0298176	0.158823	0.187741	0.851079	0.999997		Xndc1	493.051	0.218581	0.134787	1.62168	0.104873	0.999256		Xndc1	644.335	-0.0826249	0.107474	-0.768792	0.442017	NA		Xndc1	364.069	0.00877429	0.128494	0.0682856	0.945558	0.999989
Xpa	148.677	-0.0221056	0.178927	-0.123545	0.901675	NA		Xpa	122.641	0.00438415	0.226858	0.0193255	0.984581	NA		Xpa	142.366	-0.136693	0.283103	-0.482839	0.62921	0.999957		Xpa	268.704	-0.0682824	0.344456	-0.198233	0.842863	0.999801		Xpa	118.668	0.166435	0.200334	0.830786	0.406095	0.999985		Xpa	298.409	0.199174	0.20247	0.983721	0.325253	0.973608		Xpa	134.129	0.00965211	0.165293	0.0583939	0.953435	0.999981		Xpa	84.4793	-0.111871	0.229217	-0.488059	0.625508	0.999997		Xpa	285.652	-0.161453	0.171476	-0.941546	0.346425	0.999256		Xpa	348.964	-0.0540733	0.155391	-0.347982	0.727854	NA		Xpa	121.06	-0.0216932	0.175946	-0.123294	0.901874	0.999989
Xpc	337.835	0.0261228	0.10517	0.248385	0.803836	0.951912		Xpc	258.769	-0.0638865	0.158324	-0.403517	0.686568	0.996019		Xpc	289.633	-0.0429068	0.162624	-0.26384	0.791903	0.999957		Xpc	711.981	-0.0792491	0.221068	-0.358483	0.719982	0.999801		Xpc	331.434	-0.0743954	0.10861	-0.684976	0.493359	0.999985		Xpc	750.905	-0.049679	0.179812	-0.276283	0.782331	0.993408		Xpc	306.161	0.0319201	0.126974	0.251391	0.801512	0.999981		Xpc	257.293	0.1141	0.133343	0.85569	0.392169	0.999997		Xpc	606.203	0.148116	0.134077	1.10471	0.269286	0.999256		Xpc	716.385	-0.129498	0.100081	-1.29393	0.19569	NA		Xpc	367.335	-0.0867126	0.100554	-0.862348	0.388496	0.999989
Xpnpep1	280.179	-0.0289393	0.218941	-0.132178	0.894843	0.975137		Xpnpep1	97.6031	-0.329844	0.272743	-1.20936	0.226526	NA		Xpnpep1	112.93	0.359145	0.306112	1.17325	0.240697	0.999957		Xpnpep1	304.27	0.192907	0.327973	0.58818	0.556411	0.999801		Xpnpep1	279.581	-0.145317	0.164834	-0.881594	0.377996	0.999985		Xpnpep1	562.4	0.324938	0.282847	1.14881	0.250634	0.944449		Xpnpep1	169.583	-0.155418	0.266822	-0.582479	0.560244	0.999981		Xpnpep1	149.846	0.0111638	0.250311	0.0445998	0.964426	0.999997		Xpnpep1	273.413	-0.0682598	0.190306	-0.358684	0.719831	0.999256		Xpnpep1	362.928	0.204235	0.155089	1.31688	0.187877	NA		Xpnpep1	240.082	-0.0872475	0.167403	-0.521183	0.60224	0.999989
Xpnpep2	9.2311	-0.100181	0.643668	-0.155641	0.876316	NA		Xpnpep2	3.33466	1.31197	1.37971	0.950899	0.341656	NA		Xpnpep2	4.094	-0.878058	1.39922	-0.627534	0.530309	0.999957		Xpnpep2	11.2327	0.548023	1.76496	0.310502	0.756179	NA		Xpnpep2	13.9094	-0.393148	0.496384	-0.792025	0.428346	0.999985		Xpnpep2	13.1343	1.01357	1.20972	0.837852	0.402114	0.988795		Xpnpep2	5.15706	-0.462601	0.990522	-0.467028	0.64048	0.999981		Xpnpep2	4.69259	0.465972	1.04789	0.444677	0.656554	0.999997		Xpnpep2	7.27719	-0.0538609	0.840315	-0.0640961	0.948894	0.999256		Xpnpep2	11.6188	0.0630759	0.760232	0.0829692	0.933876	NA		Xpnpep2	6.54399	-0.289123	0.843092	-0.342932	0.73165	0.999989
Xpnpep3	379.842	-0.0492565	0.120013	-0.410427	0.681493	0.911252		Xpnpep3	230.875	0.0994477	0.175922	0.565294	0.571874	0.993553		Xpnpep3	266.182	-0.11648	0.167987	-0.693383	0.488069	0.999957		Xpnpep3	510.162	-0.078568	0.256995	-0.305718	0.75982	0.999801		Xpnpep3	365.249	-0.0675348	0.139309	-0.484783	0.62783	0.999985		Xpnpep3	565.368	0.300506	0.218183	1.37731	0.168417	0.881716		Xpnpep3	326.983	0.0431335	0.122788	0.351284	0.725376	0.999981		Xpnpep3	278.318	0.146004	0.127281	1.1471	0.25134	0.999997		Xpnpep3	448.99	0.263405	0.158686	1.65991	0.0969324	0.995565		Xpnpep3	584.018	-0.0159213	0.113607	-0.140144	0.888546	NA		Xpnpep3	438.143	-0.0716386	0.0960348	-0.745965	0.455689	0.999989
Xpo1	1805.16	0.133319	0.0582629	2.28823	0.022124	0.184547		Xpo1	1357.86	-0.0200599	0.0798811	-0.251122	0.80172	0.999481		Xpo1	1748.46	0.0730542	0.0810597	0.901239	0.367461	0.999957		Xpo1	3308.18	0.102349	0.123912	0.825979	0.408816	0.999801		Xpo1	1813.22	0.0209122	0.0667721	0.313188	0.754138	0.999985		Xpo1	3792.95	-0.0077224	0.104278	-0.0740556	0.940966	0.993652		Xpo1	1706.25	-0.106257	0.144514	-0.735272	0.462174	0.999981		Xpo1	1526.92	0.0567602	0.0745057	0.761823	0.446165	0.999997		Xpo1	3365.63	0.0176833	0.0669916	0.263963	0.791808	0.999256		Xpo1	3457.84	0.0873874	0.0583181	1.49846	0.134014	0.63654		Xpo1	2162.27	0.0680101	0.0538003	1.26412	0.206186	0.999989
Xpo4	474.502	0.19496	0.0953933	2.04375	0.0409784	0.262515		Xpo4	313.967	0.0183985	0.15746	0.116846	0.906982	0.999481		Xpo4	386.129	0.14342	0.159464	0.899389	0.368445	0.999957		Xpo4	874.087	0.141446	0.219039	0.645756	0.518438	0.999801		Xpo4	436.342	-0.0940869	0.127876	-0.735766	0.461873	0.999985		Xpo4	947.48	0.0590169	0.131352	0.449303	0.653213	0.993275		Xpo4	374.771	-0.215065	0.137681	-1.56206	0.118274	0.999981		Xpo4	319.276	-0.0729952	0.149726	-0.487525	0.625886	0.999997		Xpo4	949.846	0.0127858	0.0924914	0.138237	0.890053	0.999256		Xpo4	903.829	0.0993567	0.0928361	1.07024	0.284512	NA		Xpo4	504.297	0.0173956	0.0998344	0.174245	0.861673	0.999989
Xpo5	1274.98	0.033069	0.0655383	0.504575	0.613857	0.880357		Xpo5	777.013	-0.0146593	0.0993243	-0.14759	0.882666	0.999481		Xpo5	1003.27	0.00648846	0.0974856	0.0665581	0.946934	0.999957		Xpo5	2289.44	0.00287491	0.140107	0.0205193	0.983629	0.999801		Xpo5	1318.64	-0.0213664	0.0681694	-0.313431	0.753953	0.999985		Xpo5	2555.44	-0.16857	0.105124	-1.60354	0.108816	0.800027		Xpo5	1056.21	-0.0565907	0.0769397	-0.73552	0.462023	0.999981		Xpo5	884.771	0.0426285	0.0836303	0.509725	0.610244	0.999997		Xpo5	2115.08	-0.00162029	0.061807	-0.0262153	0.979086	0.999256		Xpo5	2282.73	-0.057042	0.071174	-0.801444	0.422874	0.862006		Xpo5	1398.79	0.00141102	0.0583679	0.0241745	0.980713	0.999989
Xpo6	1595.04	-0.0947546	0.0815316	-1.16218	0.245161	0.644133		Xpo6	1252.73	-0.0180766	0.0809525	-0.223299	0.823303	0.999481		Xpo6	1515.65	0.088005	0.0991446	0.887643	0.374733	0.999957		Xpo6	2921.95	0.121763	0.128017	0.95115	0.341528	0.999801		Xpo6	1804.87	0.0939314	0.0856377	1.09685	0.272709	0.999985		Xpo6	5041.69	0.10414	0.0865101	1.20379	0.228669	0.933242		Xpo6	1585.43	0.00920338	0.106243	0.0866262	0.930969	0.999981		Xpo6	1226.01	0.112295	0.120806	0.929548	0.352605	0.999997		Xpo6	2575.79	0.128559	0.0739762	1.73785	0.0822375	0.964896		Xpo6	3152.99	0.134983	0.0538486	2.50672	0.0121858	0.225817		Xpo6	1957.89	-0.0830836	0.0851307	-0.975953	0.329088	0.999989
Xpo7	2038.21	0.0296387	0.0524015	0.565607	0.571661	0.861759		Xpo7	1262.93	0.0224248	0.0822728	0.272567	0.785186	0.999481		Xpo7	1467.05	0.0134835	0.0871596	0.154699	0.877059	0.999957		Xpo7	3384.94	0.0549834	0.129521	0.424515	0.671191	0.999801		Xpo7	1948.37	-0.0342294	0.0615302	-0.556303	0.578004	0.999985		Xpo7	3473.44	-0.0940462	0.0830075	-1.13298	0.257221	0.947653		Xpo7	1727.66	-0.0690747	0.0634898	-1.08797	0.27661	0.999981		Xpo7	1395.18	0.075354	0.0849788	0.886738	0.37522	0.999997		Xpo7	2977.56	-0.0378904	0.0631806	-0.599716	0.548696	0.999256		Xpo7	3298.28	-0.007195	0.0532083	-0.135223	0.892435	0.981995		Xpo7	2372.07	0.0210229	0.0464431	0.452659	0.650794	0.999989
Xpot	6.10884	2.64681	3.11704	0.849142	0.395802	NA		Xpot	0	NA	NA	NA	NA	NA		Xpot	0	NA	NA	NA	NA	NA		Xpot	0	NA	NA	NA	NA	NA		Xpot	7.35698	0.0515132	3.07077	0.0167753	0.986616	0.999985		Xpot	198.587	0.519401	3.44391	0.150817	0.88012	0.993408		Xpot	0	NA	NA	NA	NA	NA		Xpot	0	NA	NA	NA	NA	NA		Xpot	0	NA	NA	NA	NA	NA		Xpot	2.99856	1.7867	3.12909	0.570998	0.568001	NA		Xpot	0	NA	NA	NA	NA	NA
Xpr1	3682.79	0.14058	0.0563912	2.49295	0.0126688	0.131666		Xpr1	2776.53	-0.303026	0.0738246	-4.10467	4.04886e-05	0.00281846		Xpr1	3527.02	-0.0247379	0.0630262	-0.392502	0.694688	0.999957		Xpr1	5815.7	-0.0417604	0.10448	-0.399699	0.689378	0.999801		Xpr1	3037.97	-0.0504918	0.078916	-0.639816	0.522292	0.999985		Xpr1	6188.44	-0.0427727	0.0892684	-0.479147	0.631834	0.993275		Xpr1	3457.31	-0.048737	0.0962678	-0.506265	0.612671	0.999981		Xpr1	2166.02	0.0355705	0.0712217	0.499434	0.617474	0.999997		Xpr1	5350.53	0.0457144	0.069748	0.655422	0.512196	0.999256		Xpr1	6831.87	-0.00949964	0.047356	-0.200601	0.841011	0.973249		Xpr1	3746.8	0.0204677	0.0489545	0.418096	0.675877	0.999989
Xrcc1	403.402	-0.0481375	0.110052	-0.437405	0.661818	0.902063		Xrcc1	258.607	-0.0597274	0.167561	-0.35645	0.721503	0.997998		Xrcc1	260.112	-0.19805	0.188179	-1.05246	0.29259	0.999957		Xrcc1	627.048	0.0449418	0.233396	0.192556	0.847307	0.999801		Xrcc1	393.109	0.0703735	0.105027	0.670049	0.502826	0.999985		Xrcc1	708.817	-0.0939704	0.185307	-0.507106	0.61208	0.993275		Xrcc1	338.778	-0.0361925	0.132259	-0.27365	0.784354	0.999981		Xrcc1	260.605	-0.110296	0.140602	-0.784459	0.432771	0.999997		Xrcc1	475.612	0.0514669	0.14134	0.364134	0.715758	0.999256		Xrcc1	958.425	-0.0339419	0.0880168	-0.38563	0.699771	NA		Xrcc1	465.429	0.0548223	0.0913073	0.600416	0.548229	0.999989
Xrcc2	102.774	0.332547	0.191204	1.73923	0.0819949	NA		Xrcc2	91.6776	-0.283622	0.266916	-1.06259	0.287968	NA		Xrcc2	145.547	-0.311411	0.22027	-1.41376	0.157431	0.999957		Xrcc2	413.447	-0.0119094	0.296006	-0.0402336	0.967907	0.999801		Xrcc2	102.207	0.135015	0.225789	0.597972	0.549859	0.999985		Xrcc2	475.916	0.105963	0.253885	0.417365	0.676412	0.993408		Xrcc2	154.999	0.03397	0.160302	0.211912	0.832176	0.999981		Xrcc2	81.0189	-0.440814	0.262947	-1.67644	0.0936526	0.999997		Xrcc2	317.958	0.0420615	0.154321	0.272558	0.785193	0.999256		Xrcc2	306.724	-0.133854	0.17538	-0.763221	0.445331	NA		Xrcc2	133.16	-0.216766	0.184552	-1.17455	0.240174	0.999989
Xrcc3	92.3341	-0.0861278	0.212314	-0.405662	0.684991	NA		Xrcc3	202.228	0.21584	0.18693	1.15466	0.248231	0.841273		Xrcc3	234.167	0.010142	0.189016	0.0536571	0.957208	0.999957		Xrcc3	490.799	0.176071	0.260711	0.675349	0.499454	0.999801		Xrcc3	93.935	0.000816326	0.236642	0.00344962	0.997248	0.999985		Xrcc3	606.618	0.0708795	0.190834	0.37142	0.710325	0.993408		Xrcc3	226.254	-0.00645685	0.157318	-0.0410433	0.967261	0.999981		Xrcc3	86.2751	-0.0662067	0.248971	-0.265921	0.7903	0.999997		Xrcc3	504.211	-0.12036	0.118953	-1.01183	0.31162	0.999256		Xrcc3	602.007	-0.109393	0.13224	-0.827231	0.408106	NA		Xrcc3	136.236	-0.120751	0.178866	-0.675091	0.499618	0.999989
Xrcc4	167.269	-0.0420711	0.178439	-0.235773	0.813609	NA		Xrcc4	118.347	0.06937	0.26076	0.26603	0.790216	NA		Xrcc4	93.0786	-0.095177	0.316127	-0.301072	0.763359	0.999957		Xrcc4	195.541	-0.0923872	0.401709	-0.229986	0.818103	0.999801		Xrcc4	139.262	0.235031	0.217384	1.08118	0.279617	0.999985		Xrcc4	296.476	-0.274918	0.272707	-1.00811	0.313402	0.972691		Xrcc4	126.768	-0.0764446	0.29331	-0.260627	0.79438	0.999981		Xrcc4	119.145	-0.0252255	0.194541	-0.129667	0.89683	0.999997		Xrcc4	193.843	-0.0443748	0.241494	-0.183751	0.854209	0.999256		Xrcc4	316.42	0.0643496	0.1553	0.414356	0.678614	NA		Xrcc4	162.24	0.0959239	0.148861	0.644386	0.519325	0.999989
Xrcc5	250.808	0.0526538	0.127228	0.413852	0.678982	0.909193		Xrcc5	248.919	0.0343415	0.161279	0.212932	0.83138	0.999481		Xrcc5	322.574	-0.187122	0.155124	-1.20627	0.227712	0.999957		Xrcc5	1099.49	-0.0205022	0.186343	-0.110024	0.91239	0.999801		Xrcc5	276.433	0.000635874	0.127676	0.00498039	0.996026	0.999985		Xrcc5	908.638	0.191445	0.135772	1.41004	0.158528	0.870703		Xrcc5	350.451	-0.0899588	0.109757	-0.819622	0.412432	0.999981		Xrcc5	259.014	0.125128	0.13336	0.938273	0.348104	0.999997		Xrcc5	833.764	-0.0646096	0.105127	-0.614586	0.538828	0.999256		Xrcc5	501.912	-0.0309667	0.117125	-0.26439	0.791479	NA		Xrcc5	345.241	0.00657675	0.103237	0.0637052	0.949205	0.999989
Xrcc6	265.164	0.0950421	0.125182	0.759234	0.447713	0.802558		Xrcc6	215.181	0.0838161	0.191932	0.436697	0.662331	0.993553		Xrcc6	227.354	0.128561	0.193901	0.663023	0.507316	0.999957		Xrcc6	535.173	-0.00880348	0.25042	-0.0351548	0.971956	0.999801		Xrcc6	247.098	0.0724759	0.151121	0.479589	0.63152	0.999985		Xrcc6	595.948	-0.252522	0.208514	-1.21106	0.225874	0.929563		Xrcc6	214.6	0.208377	0.210952	0.987791	0.323255	0.999981		Xrcc6	185.966	0.0476106	0.182033	0.26155	0.793668	0.999997		Xrcc6	457.99	0.0582625	0.132455	0.439868	0.660032	0.999256		Xrcc6	610.006	-0.0715554	0.104844	-0.682493	0.494927	NA		Xrcc6	252.741	-0.232195	0.123306	-1.88308	0.0596891	0.999989
Xrcc6bp1	66.1185	-0.159496	0.241916	-0.659306	0.509699	NA		Xrcc6bp1	42.8885	-0.290131	0.376359	-0.770888	0.440774	NA		Xrcc6bp1	49.5617	-0.290071	0.374327	-0.774913	0.438391	0.999957		Xrcc6bp1	178.008	-0.185684	0.417854	-0.444375	0.656771	0.999801		Xrcc6bp1	71.5827	0.101781	0.219296	0.464128	0.642556	0.999985		Xrcc6bp1	181.143	-0.102838	0.296031	-0.347389	0.728299	0.993408		Xrcc6bp1	62.1316	0.0761944	0.243297	0.313174	0.754149	0.999981		Xrcc6bp1	46.8365	-0.145884	0.285382	-0.511188	0.60922	0.999997		Xrcc6bp1	112.023	0.0689084	0.255212	0.270005	0.787156	0.999256		Xrcc6bp1	100.826	-0.143581	0.247856	-0.579291	0.562393	NA		Xrcc6bp1	70.5372	-0.0572141	0.228413	-0.250485	0.802212	0.999989
Xrn1	1292.95	0.108863	0.0631476	1.72394	0.0847184	0.386263		Xrn1	718.783	-0.18194	0.101869	-1.78602	0.0740958	0.490487		Xrn1	905.527	-0.0476728	0.0988662	-0.482195	0.629667	0.999957		Xrn1	1385.33	-0.0494547	0.1666	-0.296847	0.766584	0.999801		Xrn1	1053.89	-0.102315	0.118523	-0.863251	0.388	0.999985		Xrn1	1709.04	-0.0874389	0.13982	-0.625368	0.531729	0.988795		Xrn1	832.136	-0.0563465	0.140588	-0.400791	0.688574	0.999981		Xrn1	772.891	-0.0737884	0.107954	-0.683518	0.494279	0.999997		Xrn1	1546.37	0.0260234	0.0698123	0.372762	0.709326	0.999256		Xrn1	1854.9	-0.0684749	0.0794513	-0.861848	0.388771	NA		Xrn1	1102.81	0.0576784	0.0831545	0.693629	0.487915	0.999989
Xrn2	1082.08	0.115264	0.0738996	1.55974	0.118821	0.462456		Xrn2	851.359	0.0579273	0.12708	0.455832	0.648511	0.993553		Xrn2	682.22	-0.130711	0.207916	-0.62867	0.529565	0.999957		Xrn2	1254.14	-0.0738177	0.186805	-0.395158	0.692726	0.999801		Xrn2	951.592	-0.0342783	0.089663	-0.382302	0.702238	0.999985		Xrn2	1412.12	-0.182831	0.131412	-1.39128	0.16414	0.876963		Xrn2	700.705	0.00334992	0.126501	0.0264813	0.978873	0.999981		Xrn2	802.97	-0.126425	0.131258	-0.963183	0.335456	0.999997		Xrn2	1247.85	0.0564607	0.107093	0.527212	0.598047	0.999256		Xrn2	2115.6	-0.0831934	0.0839597	-0.990873	0.321748	NA		Xrn2	1048.58	-0.00574947	0.0823683	-0.069802	0.944351	0.999989
Xrra1	10.1927	-0.338726	0.688308	-0.492114	0.622639	NA		Xrra1	2.33257	-0.993265	1.82747	-0.54352	0.586772	NA		Xrra1	4.14345	-0.732298	1.33661	-0.547878	0.583776	0.999957		Xrra1	9.48254	0.739212	1.67102	0.442373	0.65822	NA		Xrra1	9.71704	-0.159128	0.584379	-0.272304	0.785389	0.999985		Xrra1	5.64948	-5.46346	2.49314	-2.19139	0.0284232	NA		Xrra1	14.8849	-0.545379	0.611002	-0.892598	0.372072	0.999981		Xrra1	5.24512	-0.0477909	0.921177	-0.0518802	0.958624	0.999997		Xrra1	6.96427	-0.129249	0.936489	-0.138014	0.890229	NA		Xrra1	11.4298	-0.627175	0.731269	-0.857654	0.391084	NA		Xrra1	12.3819	-0.0206745	0.544767	-0.0379511	0.969727	0.999989
Xxylt1	441.749	-0.0281857	0.107897	-0.261227	0.793918	0.951485		Xxylt1	404.097	0.0804447	0.130256	0.617591	0.536845	0.988611		Xxylt1	490.189	-0.0507347	0.130917	-0.387533	0.698361	0.999957		Xxylt1	1693.58	0.0996873	0.159669	0.624338	0.532406	0.999801		Xxylt1	435.882	0.0200295	0.113947	0.175779	0.860468	0.999985		Xxylt1	1581.02	-0.00865293	0.113862	-0.0759947	0.939423	0.993652		Xxylt1	596.032	-0.0740957	0.105609	-0.701601	0.482928	0.999981		Xxylt1	343.895	0.126213	0.128035	0.985774	0.324244	0.999997		Xxylt1	1208.14	-0.167452	0.078958	-2.12078	0.0339406	0.774049		Xxylt1	817.602	-0.0207532	0.091788	-0.2261	0.821124	NA		Xxylt1	624.046	-0.0917405	0.0796254	-1.15215	0.249259	0.999989
Xylb	20.5181	-2.241	0.785963	-2.85128	0.00435431	NA		Xylb	6.57567	0.865425	3.17278	0.272766	0.785033	NA		Xylb	25.8621	-1.02414	0.861498	-1.18879	0.234522	0.999957		Xylb	60.7833	-0.507645	0.694766	-0.73067	0.46498	0.999801		Xylb	19.3245	0.782405	0.864301	0.905246	0.365335	0.999985		Xylb	51.777	1.71329	1.31759	1.30032	0.193493	0.904875		Xylb	16.1271	-0.292494	2.32722	-0.125684	0.899982	0.999981		Xylb	14.8936	2.39815	1.19354	2.00927	0.044508	0.999997		Xylb	30.5704	0.105474	0.839271	0.125673	0.899991	0.999256		Xylb	33.7044	-1.40228	1.73089	-0.810146	0.417856	NA		Xylb	28.9384	0.212852	0.513817	0.414256	0.678687	0.999989
Xylt1	1163.07	-0.244312	0.0911318	-2.68086	0.00734331	0.0947145		Xylt1	561.159	-0.0936478	0.114301	-0.819306	0.412612	0.9571		Xylt1	842.461	-0.0501458	0.136641	-0.366988	0.713628	0.999957		Xylt1	2295.19	-0.0279183	0.142884	-0.195391	0.845087	0.999801		Xylt1	1782.9	-0.402975	0.115548	-3.48753	0.000487513	0.0697179		Xylt1	2148.59	0.0272658	0.121049	0.225246	0.821788	0.993408		Xylt1	801.451	0.0625248	0.109791	0.569491	0.569023	0.999981		Xylt1	1096.82	-0.0506281	0.101766	-0.497496	0.61884	0.999997		Xylt1	1839.32	0.106958	0.0850165	1.25809	0.208361	0.999256		Xylt1	1720.82	0.113391	0.0801613	1.41454	0.157204	NA		Xylt1	2612.03	-0.0517723	0.0499344	-1.03681	0.299827	0.999989
Xylt2	435.175	-0.215598	0.118283	-1.82273	0.0683441	0.344813		Xylt2	282.996	0.0814831	0.159083	0.512206	0.608507	0.993553		Xylt2	403.524	-0.0891642	0.190057	-0.469146	0.638966	0.999957		Xylt2	1007.76	-0.0355582	0.190522	-0.186635	0.851947	0.999801		Xylt2	485.896	-0.0782477	0.146864	-0.532791	0.594178	0.999985		Xylt2	1191.37	-0.179888	0.129811	-1.38577	0.165818	0.878964		Xylt2	558.521	-0.0678271	0.0950365	-0.713695	0.475416	0.999981		Xylt2	313.493	0.0844602	0.121982	0.692398	0.488688	0.999997		Xylt2	721.942	0.0596906	0.107464	0.555449	0.578588	0.999256		Xylt2	1361.9	-0.0191415	0.0755261	-0.253441	0.799927	NA		Xylt2	513.843	-0.075406	0.104142	-0.724071	0.469022	0.999989
Yae1d1	632.818	0.0909117	0.0867292	1.04822	0.294535	0.694269		Yae1d1	361.113	0.124491	0.140296	0.887348	0.374891	0.937853		Yae1d1	410.745	0.0145337	0.1361	0.106787	0.914958	0.999957		Yae1d1	1542.35	0.21913	0.16499	1.32814	0.184132	0.999801		Yae1d1	621.743	-0.0124818	0.0885184	-0.141008	0.887863	0.999985		Yae1d1	1222.85	-0.111356	0.13969	-0.797166	0.425354	0.988795		Yae1d1	540.643	-0.201789	0.122353	-1.64923	0.0991014	0.999981		Yae1d1	434.258	-0.11786	0.137183	-0.859145	0.390261	0.999997		Yae1d1	1257.84	-0.0854703	0.0791607	-1.07971	0.280273	0.999256		Yae1d1	1234.34	0.0207745	0.0782608	0.265452	0.790661	NA		Yae1d1	675.903	0.0855633	0.0799996	1.06955	0.284824	0.999989
Yaf2	1454.38	-0.0305611	0.0629037	-0.485839	0.627082	0.885674		Yaf2	653.417	0.0174624	0.105285	0.165858	0.868269	0.999481		Yaf2	823.387	0.0587605	0.0976535	0.601725	0.547357	0.999957		Yaf2	2560.85	0.073865	0.132647	0.556853	0.577628	0.999801		Yaf2	1577.37	0.0532807	0.0658462	0.809169	0.418418	0.999985		Yaf2	2759.1	0.0332498	0.0809983	0.4105	0.68144	0.993408		Yaf2	1229.18	-0.150117	0.125646	-1.19476	0.23218	0.999981		Yaf2	954.086	-0.141642	0.0820806	-1.72564	0.0844117	0.999997		Yaf2	2471.29	-0.153683	0.0633981	-2.42409	0.0153468	0.560638		Yaf2	1659.67	0.0310583	0.0681951	0.455433	0.648798	NA		Yaf2	1942.25	-0.0833069	0.0497166	-1.67563	0.0938097	0.999989
Yap1	482.986	-0.00535061	0.114779	-0.0466166	0.962819	0.991864		Yap1	301.333	0.137391	0.178113	0.771371	0.440487	0.965084		Yap1	229.452	0.218202	0.18605	1.17282	0.240869	0.999957		Yap1	831.894	-0.0373196	0.207224	-0.180093	0.85708	0.999801		Yap1	415.911	-0.0342176	0.123364	-0.277372	0.781495	0.999985		Yap1	639.878	-0.0627639	0.237872	-0.263856	0.791891	0.993408		Yap1	350.255	-0.0464214	0.115236	-0.402839	0.687067	0.999981		Yap1	529.161	-0.0425489	0.118828	-0.358071	0.72029	0.999997		Yap1	461.363	0.152959	0.125926	1.21467	0.22449	0.999256		Yap1	1314.43	0.225928	0.0957977	2.35838	0.0183548	NA		Yap1	469.199	0.0396405	0.104069	0.380904	0.703275	0.999989
Yars	1582.69	0.0410225	0.0656728	0.62465	0.532201	0.84726		Yars	963.175	0.0536378	0.0907718	0.590908	0.554582	0.993553		Yars	1362.34	-0.0437764	0.092978	-0.470825	0.637766	0.999957		Yars	4253.7	-0.0270884	0.119279	-0.227101	0.820345	0.999801		Yars	1658.7	-0.0110245	0.0757501	-0.145538	0.884286	0.999985		Yars	4567.22	-0.0376551	0.0849039	-0.443502	0.657402	0.993408		Yars	1487.96	0.0579162	0.0938679	0.616997	0.537237	0.999981		Yars	1200.72	0.0263099	0.0937076	0.280766	0.77889	0.999997		Yars	3200.87	-0.055881	0.0620694	-0.9003	0.367961	0.999256		Yars	3289.19	-0.0188967	0.0561445	-0.336572	0.73644	0.959413		Yars	1912.44	-0.0301842	0.0541715	-0.557198	0.577392	0.999989
Yars2	252.455	0.0079688	0.137139	0.0581075	0.953663	0.990143		Yars2	162.591	-0.000943841	0.20831	-0.00453094	0.996385	NA		Yars2	228.003	0.0972185	0.185673	0.523601	0.600556	0.999957		Yars2	721.984	-0.0565617	0.220145	-0.256929	0.797233	0.999801		Yars2	273.84	-0.0329352	0.13159	-0.250287	0.802366	0.999985		Yars2	690.891	0.224473	0.149117	1.50535	0.132235	0.833157		Yars2	242.227	-0.0140398	0.137087	-0.102415	0.918428	0.999981		Yars2	195.398	-0.0418805	0.187353	-0.223538	0.823117	0.999997		Yars2	514.182	-0.131719	0.115669	-1.13876	0.254804	0.999256		Yars2	442.383	0.0329725	0.123246	0.267534	0.789058	NA		Yars2	318.742	-0.129944	0.110451	-1.17649	0.239398	0.999989
Ybey	99.4382	0.115946	0.194408	0.596408	0.550903	NA		Ybey	72.9731	0.161749	0.288606	0.560449	0.575173	NA		Ybey	84.1691	-0.0962623	0.289623	-0.332371	0.739609	0.999957		Ybey	205.785	-0.0336279	0.391847	-0.0858189	0.93161	0.999801		Ybey	114.26	0.207344	0.179286	1.1565	0.247478	0.999985		Ybey	251.671	0.312109	0.295948	1.05461	0.291604	0.960319		Ybey	98.3042	0.00421669	0.211263	0.0199595	0.984076	0.999981		Ybey	71.0493	0.141175	0.250683	0.563161	0.573325	0.999997		Ybey	168.914	-0.0655428	0.189512	-0.345851	0.729455	0.999256		Ybey	205.484	0.0382037	0.184604	0.20695	0.836049	NA		Ybey	124.566	-0.0186534	0.184546	-0.101077	0.919489	0.999989
Ybx1	3024.24	0.00324797	0.0574219	0.0565632	0.954893	0.990172		Ybx1	1720.27	0.0118473	0.0744551	0.15912	0.873574	0.999481		Ybx1	1202.15	0.144058	0.0880298	1.63647	0.101741	0.999957		Ybx1	2880.27	0.165727	0.130045	1.27438	0.202527	0.999801		Ybx1	2383.49	-0.0807754	0.0671676	-1.20259	0.229133	0.999985		Ybx1	3179.22	0.0339404	0.115113	0.294844	0.768113	0.993408		Ybx1	1405.54	-0.0231512	0.0934852	-0.247646	0.804408	0.999981		Ybx1	1525.92	0.0513896	0.0947899	0.542142	0.58772	0.999997		Ybx1	2419.23	0.0149618	0.0720617	0.207626	0.835521	0.999256		Ybx1	7092.05	-0.0366046	0.0525798	-0.696173	0.48632	0.879576		Ybx1	1953.8	-0.0516193	0.068378	-0.754911	0.450303	0.999989
Ybx2	60.9569	0.0992753	0.28486	0.348505	0.727461	NA		Ybx2	21.3041	-0.724237	0.556101	-1.30235	0.192798	NA		Ybx2	39.6975	0.113397	0.446755	0.253823	0.799632	0.999957		Ybx2	104.287	0.380589	0.547696	0.694892	0.487123	0.999801		Ybx2	95.3232	0.0294469	0.237894	0.123782	0.901488	0.999985		Ybx2	141.938	0.583187	0.358665	1.62599	0.103951	0.791661		Ybx2	30.6741	-0.361588	0.404873	-0.893091	0.371809	0.999981		Ybx2	65.9087	-0.21919	0.339302	-0.646003	0.518277	0.999997		Ybx2	43.8027	0.316104	0.401237	0.787824	0.4308	0.999256		Ybx2	60.8657	-0.518371	0.329139	-1.57493	0.115273	NA		Ybx2	43.496	0.37864	0.314092	1.20551	0.228008	0.999989
Ybx3	357.552	-0.0636597	0.11614	-0.548132	0.583602	0.866061		Ybx3	194.931	0.194494	0.18503	1.05115	0.293191	0.882793		Ybx3	151.983	-0.0949759	0.239788	-0.396084	0.692043	0.999957		Ybx3	849.434	0.294358	0.20434	1.44053	0.149718	0.999801		Ybx3	306.401	-0.147018	0.136143	-1.07988	0.280195	0.999985		Ybx3	705.104	0.109284	0.235891	0.46328	0.643164	0.993275		Ybx3	240.996	-0.232679	0.161539	-1.44039	0.149757	0.999981		Ybx3	172.149	-0.0675245	0.182705	-0.369583	0.711693	0.999997		Ybx3	586.292	-0.0495909	0.108781	-0.455879	0.648477	0.999256		Ybx3	873.424	-0.0128853	0.0902148	-0.14283	0.886425	NA		Ybx3	388.488	0.052321	0.109372	0.478378	0.632381	0.999989
Ydjc	102.594	-0.33987	0.247532	-1.37304	0.169741	NA		Ydjc	77.3213	-0.121727	0.298527	-0.407757	0.683452	NA		Ydjc	106.515	0.337525	0.260662	1.29488	0.195362	0.999957		Ydjc	227.172	-0.471079	0.373003	-1.26294	0.206612	0.999801		Ydjc	117.405	0.023374	0.247755	0.0943433	0.924836	0.999985		Ydjc	339.972	0.251946	0.207017	1.21703	0.223593	0.928468		Ydjc	138.25	0.167412	0.191093	0.876074	0.38099	0.999981		Ydjc	106.663	0.062027	0.199615	0.310734	0.756003	0.999997		Ydjc	146.28	0.195149	0.213782	0.912842	0.361325	0.999256		Ydjc	194.358	0.00211198	0.182757	0.0115562	0.99078	NA		Ydjc	164.42	-0.00715113	0.147598	-0.0484501	0.961358	0.999989
Yeats2	562.169	0.203048	0.104691	1.9395	0.0524402	0.299421		Yeats2	374.86	-0.0803724	0.139011	-0.578174	0.563147	0.993553		Yeats2	541.679	-0.221112	0.128144	-1.72549	0.0844394	0.999957		Yeats2	973.96	0.170358	0.193908	0.87855	0.379645	0.999801		Yeats2	648.144	0.000105696	0.0936151	0.00112905	0.999099	0.999985		Yeats2	1036.2	0.0523759	0.172357	0.303881	0.761219	0.993408		Yeats2	561.979	0.0796191	0.0989495	0.804643	0.421026	0.999981		Yeats2	443.805	0.108923	0.116644	0.933808	0.350403	0.999997		Yeats2	852.326	0.127422	0.093815	1.35822	0.174393	0.999256		Yeats2	835.705	0.0176679	0.102188	0.172896	0.862733	NA		Yeats2	723.605	0.142055	0.0762442	1.86316	0.0624401	0.999989
Yeats4	389.347	0.0560032	0.130335	0.429687	0.667423	0.904371		Yeats4	248.892	-0.0226732	0.162017	-0.139944	0.888704	0.999481		Yeats4	283.044	0.259564	0.17105	1.51747	0.129148	0.999957		Yeats4	682.237	-0.110051	0.227176	-0.484431	0.62808	0.999801		Yeats4	393.231	-0.0047309	0.103826	-0.0455655	0.963657	0.999985		Yeats4	835.545	-0.036815	0.151284	-0.243351	0.807734	0.993408		Yeats4	429.72	0.102001	0.120626	0.845598	0.397777	0.999981		Yeats4	279.728	0.0486772	0.14291	0.340614	0.733394	0.999997		Yeats4	629.443	-0.100474	0.107433	-0.935229	0.349671	0.999256		Yeats4	1091.16	-0.0187873	0.0835055	-0.224983	0.821993	NA		Yeats4	540.366	-0.0456025	0.0860511	-0.529947	0.596149	0.999989
Yes1	194.521	0.00112057	0.160891	0.00696476	0.994443	NA		Yes1	147.916	0.0588025	0.218172	0.269523	0.787527	NA		Yes1	138.554	0.131558	0.236809	0.555547	0.578521	0.999957		Yes1	314.996	0.225147	0.320127	0.703307	0.481865	0.999801		Yes1	182.937	0.19275	0.190083	1.01403	0.310566	0.999985		Yes1	456.878	-0.416455	0.28139	-1.47999	0.138875	0.847917		Yes1	199.055	0.081138	0.223119	0.363654	0.716116	0.999981		Yes1	128.432	-0.252893	0.230374	-1.09775	0.272313	0.999997		Yes1	489.453	0.077271	0.139189	0.555153	0.57879	0.999256		Yes1	636.605	-0.0300718	0.123609	-0.243282	0.807787	NA		Yes1	176.545	0.0542822	0.163546	0.331909	0.739958	0.999989
Yif1a	39.8986	0.358438	1.18699	0.301972	0.762673	NA		Yif1a	29.4295	-0.22231	0.690808	-0.321812	0.747595	NA		Yif1a	42.0838	-2.19493	0.820505	-2.6751	0.00747079	0.284439		Yif1a	415.424	0.164094	0.282428	0.58101	0.561234	0.999801		Yif1a	46.26	0.613458	0.695	0.882673	0.377413	0.999985		Yif1a	263.84	-0.155205	0.28677	-0.541219	0.588356	0.991028		Yif1a	54.3808	0.0505788	0.394785	0.128117	0.898056	0.999981		Yif1a	31.0212	-0.0847193	0.472925	-0.179139	0.857829	0.999997		Yif1a	192.482	0.72952	0.213039	3.42435	0.000616267	0.121289		Yif1a	117.953	0.379441	0.259135	1.46426	0.143122	NA		Yif1a	63.9325	0.0876023	0.301514	0.290542	0.771402	0.999989
Yif1b	359.975	0.0168759	0.101802	0.165771	0.868337	0.969476		Yif1b	221.756	-0.143749	0.171142	-0.839941	0.400942	0.95309		Yif1b	281.169	0.0183013	0.168991	0.108298	0.913759	0.999957		Yif1b	1363.57	-0.0072063	0.172009	-0.0418949	0.966582	0.999801		Yif1b	377.227	-0.0342717	0.101656	-0.337135	0.736015	0.999985		Yif1b	1369.43	0.108088	0.138959	0.777843	0.436662	0.988795		Yif1b	367.243	-0.107844	0.130599	-0.825767	0.408936	0.999981		Yif1b	228.251	0.00949327	0.154855	0.0613042	0.951117	0.999997		Yif1b	870.063	0.00879597	0.0931263	0.094452	0.92475	0.999256		Yif1b	843.801	-0.0433854	0.0922625	-0.470239	0.638184	NA		Yif1b	512.185	-0.0827163	0.0852738	-0.970008	0.332042	0.999989
Yipf1	563.6	0.139034	0.0919518	1.51203	0.130527	0.485234		Yipf1	263.019	0.0586684	0.161979	0.362198	0.717204	0.99728		Yipf1	283.919	0.0310852	0.157605	0.197235	0.843644	0.999957		Yipf1	1066.79	-0.0258475	0.185337	-0.139462	0.889085	0.999801		Yipf1	512.352	-0.00904689	0.105059	-0.0861126	0.931377	0.999985		Yipf1	1047.19	0.141883	0.153899	0.921924	0.356568	0.979804		Yipf1	344.066	0.0241301	0.133088	0.181309	0.856125	0.999981		Yipf1	307.961	-0.0295425	0.119834	-0.246528	0.805274	0.999997		Yipf1	749.17	-0.100874	0.105464	-0.956471	0.338834	0.999256		Yipf1	692.971	0.160151	0.0979403	1.63519	0.102008	NA		Yipf1	471.488	-0.0833149	0.0987954	-0.843307	0.399057	0.999989
Yipf2	249.786	0.117017	0.14527	0.805515	0.420523	0.786768		Yipf2	139.301	-0.124591	0.213125	-0.584592	0.558822	NA		Yipf2	239.711	-0.295429	0.193053	-1.5303	0.125943	0.999957		Yipf2	578.276	0.0573121	0.242281	0.236552	0.813005	0.999801		Yipf2	278.852	-0.0381038	0.132769	-0.286994	0.774117	0.999985		Yipf2	629.463	-0.137118	0.251565	-0.545061	0.585711	0.991028		Yipf2	348.899	-0.0733404	0.127927	-0.573298	0.566443	0.999981		Yipf2	183.228	-0.191423	0.176953	-1.08177	0.279354	0.999997		Yipf2	522.313	-0.00340051	0.112943	-0.0301083	0.975981	0.999256		Yipf2	433.317	0.0364597	0.129513	0.281514	0.778316	NA		Yipf2	358.706	-0.0722074	0.10975	-0.657924	0.510587	0.999989
Yipf3	871.085	-0.00371439	0.101799	-0.0364876	0.970894	0.993203		Yipf3	474.783	0.0243383	0.128469	0.189449	0.849741	0.999481		Yipf3	603.858	0.0344411	0.131545	0.26182	0.793461	0.999957		Yipf3	1959.33	-0.116448	0.145862	-0.798346	0.42467	0.999801		Yipf3	892.878	0.0196636	0.10015	0.196342	0.844342	0.999985		Yipf3	2130.84	0.0643465	0.0885984	0.726272	0.467672	0.988795		Yipf3	777.155	0.0606927	0.0921736	0.658461	0.510242	0.999981		Yipf3	506.601	0.138174	0.0993248	1.39114	0.164184	0.999997		Yipf3	1195.61	-0.0297915	0.0872436	-0.341475	0.732746	0.999256		Yipf3	1498.84	0.0777559	0.0985681	0.788855	0.430197	NA		Yipf3	966.011	-0.00952143	0.0852622	-0.111672	0.911083	0.999989
Yipf4	635.212	0.115578	0.0811829	1.42367	0.154541	0.525688		Yipf4	351.876	0.11556	0.149797	0.771445	0.440443	0.965084		Yipf4	383.67	0.304461	0.166175	1.83217	0.0669265	0.918175		Yipf4	1186.09	0.183934	0.190961	0.9632	0.335447	0.999801		Yipf4	642.126	0.257728	0.0999474	2.57863	0.00991924	0.397856		Yipf4	1317.57	-0.184754	0.105057	-1.7586	0.0786453	0.729889		Yipf4	513.359	-0.102274	0.121122	-0.844387	0.398453	0.999981		Yipf4	372.638	0.0467542	0.129721	0.360422	0.718532	0.999997		Yipf4	1156.42	-0.0653419	0.101744	-0.642217	0.520733	0.999256		Yipf4	952.454	0.0893038	0.0984455	0.907139	0.364333	NA		Yipf4	804.794	-0.0555285	0.0756042	-0.734463	0.462667	0.999989
Yipf5	811.243	0.0600769	0.07082	0.848304	0.396269	0.772816		Yipf5	444.389	0.0126769	0.126368	0.100317	0.920092	0.999481		Yipf5	547.643	0.0556981	0.116806	0.476842	0.633474	0.999957		Yipf5	1358.86	0.0261682	0.168739	0.155081	0.876757	0.999801		Yipf5	816.292	0.144649	0.0796146	1.81686	0.0692381	0.816563		Yipf5	1426.04	-0.00840596	0.132366	-0.0635054	0.949364	0.994764		Yipf5	670.167	-0.0551918	0.111837	-0.4935	0.621659	0.999981		Yipf5	546.243	-0.102681	0.0991303	-1.03582	0.300284	0.999997		Yipf5	1302.58	-0.03816	0.0754553	-0.50573	0.613046	0.999256		Yipf5	1346.5	-0.00199626	0.0765612	-0.026074	0.979198	NA		Yipf5	898.514	-0.0233696	0.0675539	-0.34594	0.729388	0.999989
Yipf6	958.054	-0.0588191	0.0670154	-0.877695	0.380109	0.762062		Yipf6	586.948	-0.112193	0.145243	-0.772447	0.43985	0.964954		Yipf6	653.253	0.205723	0.125476	1.63955	0.101099	0.999957		Yipf6	2029.84	0.16691	0.144064	1.15858	0.246629	0.999801		Yipf6	890.202	0.0611547	0.127294	0.48042	0.630929	0.999985		Yipf6	2004.24	0.0486047	0.222749	0.218204	0.82727	0.993408		Yipf6	782.977	0.0156329	0.104199	0.15003	0.880741	0.999981		Yipf6	638.686	0.11747	0.133806	0.877913	0.379991	0.999997		Yipf6	1631.96	0.0243818	0.071432	0.341329	0.732856	0.999256		Yipf6	1754.09	0.11488	0.0737866	1.55692	0.119488	NA		Yipf6	927.13	-0.0199385	0.0715517	-0.278658	0.780507	0.999989
Yipf7	0.149158	-0.59818	3.1481	-0.190013	0.849299	NA		Yipf7	0	NA	NA	NA	NA	NA		Yipf7	0.105933	-0.077158	3.31018	-0.0233093	0.981404	NA		Yipf7	0.252275	-0.496373	3.72202	-0.133361	0.893908	NA		Yipf7	0.197302	0.622548	3.15732	0.197176	0.84369	0.999985		Yipf7	0	NA	NA	NA	NA	NA		Yipf7	0.266819	-0.202794	3.16327	-0.0641091	0.948883	NA		Yipf7	0.354775	-0.632385	3.43932	-0.183869	0.854116	0.999997		Yipf7	0.688546	1.87949	3.12186	0.602041	0.547147	NA		Yipf7	0.339665	-0.065311	3.15719	-0.0206864	0.983496	NA		Yipf7	0.315827	1.08238	3.11127	0.34789	0.727922	0.999989
Yjefn3	165.193	-0.181484	0.158937	-1.14186	0.253511	NA		Yjefn3	86.5393	-0.466855	0.279799	-1.66854	0.0952093	NA		Yjefn3	66.8525	0.310315	0.345224	0.898881	0.368716	0.999957		Yjefn3	158.422	0.10691	0.44305	0.241304	0.80932	0.999801		Yjefn3	133.719	0.121207	0.185523	0.653328	0.513545	0.999985		Yjefn3	196.278	0.0455634	0.264382	0.172339	0.863171	0.993408		Yjefn3	81.563	-0.00216975	0.224919	-0.00964682	0.992303	0.999981		Yjefn3	82.6176	0.141534	0.257289	0.550098	0.582252	0.999997		Yjefn3	78.0012	-0.0293729	0.31179	-0.0942071	0.924945	0.999256		Yjefn3	468.228	0.0782395	0.125374	0.624046	0.532597	NA		Yjefn3	158.92	0.0247211	0.147149	0.168	0.866583	0.999989
Ykt6	1204.84	-0.0582375	0.0637612	-0.913369	0.361049	0.746343		Ykt6	747.884	0.0441642	0.103366	0.427259	0.66919	0.993553		Ykt6	897.347	-0.0173638	0.100451	-0.172858	0.862763	0.999957		Ykt6	2389.22	-0.136563	0.137068	-0.996318	0.319096	0.999801		Ykt6	1320.32	0.0740212	0.0636585	1.16279	0.244916	0.999985		Ykt6	2708.1	0.16277	0.0924108	1.76138	0.0781745	0.728423		Ykt6	1111.61	0.0363906	0.0811831	0.448254	0.65397	0.999981		Ykt6	989.235	-0.0277023	0.0799975	-0.34629	0.729125	0.999997		Ykt6	2074.17	-0.0314372	0.0734218	-0.428172	0.668526	0.999256		Ykt6	2412.64	0.0312916	0.0595437	0.525523	0.59922	0.921915		Ykt6	2020.92	-0.0568358	0.0462301	-1.22941	0.218918	0.999989
Ylpm1	2499.75	0.0601983	0.0639735	0.940988	0.346711	0.740051		Ylpm1	2052.1	-0.16985	0.0679494	-2.49965	0.0124316	0.171983		Ylpm1	2321.15	0.0500447	0.082532	0.606367	0.544271	0.999957		Ylpm1	3789.2	-0.0168998	0.117958	-0.14327	0.886077	0.999801		Ylpm1	2891.29	-0.084302	0.0629496	-1.3392	0.180506	0.999985		Ylpm1	5074.07	-0.0805755	0.0690099	-1.16759	0.242971	0.943153		Ylpm1	2081.99	-0.00347538	0.0837548	-0.0414947	0.966901	0.999981		Ylpm1	2339.8	0.107955	0.10494	1.02873	0.303608	0.999997		Ylpm1	3983.24	0.0361326	0.0749043	0.482384	0.629533	0.999256		Ylpm1	4464.31	0.0664563	0.057189	1.16205	0.245216	0.751049		Ylpm1	3271.94	0.0319587	0.0537702	0.594357	0.552274	0.999989
Yme1l1	1769.48	0.168704	0.0607052	2.77908	0.00545132	0.0785325		Yme1l1	1153.34	0.00125383	0.0897558	0.0139693	0.988854	0.999866		Yme1l1	1557.62	0.0402333	0.0897955	0.448055	0.654114	0.999957		Yme1l1	2982.19	-0.0359317	0.126421	-0.284223	0.77624	0.999801		Yme1l1	1862.01	0.037446	0.0676415	0.553596	0.579856	0.999985		Yme1l1	3207.84	0.00132085	0.078251	0.0168797	0.986533	0.99748		Yme1l1	1470.68	-0.0132	0.103943	-0.126992	0.898947	0.999981		Yme1l1	1403.84	-0.0627734	0.0859267	-0.730546	0.465057	0.999997		Yme1l1	3309.08	-0.0417176	0.0606902	-0.687386	0.49184	0.999256		Yme1l1	2722.57	0.0399748	0.0573108	0.697509	0.485485	0.879576		Yme1l1	1946.3	0.00710483	0.0554895	0.128039	0.898118	0.999989
Yod1	466.566	0.147444	0.103146	1.42948	0.152867	0.523765		Yod1	231.573	-0.00813458	0.177697	-0.0457778	0.963487	0.999866		Yod1	199.876	0.115047	0.191034	0.602235	0.547018	0.999957		Yod1	505.141	0.221118	0.257806	0.857693	0.391062	0.999801		Yod1	453.442	0.00563567	0.105423	0.0534578	0.957367	0.999985		Yod1	569.099	0.133183	0.169668	0.784962	0.432476	0.988795		Yod1	217.044	0.0354881	0.218141	0.162684	0.870767	0.999981		Yod1	280.417	-0.0944199	0.134489	-0.702062	0.482641	0.999997		Yod1	515.83	0.0594651	0.120744	0.492489	0.622374	0.999256		Yod1	847.486	0.0636393	0.107662	0.591101	0.554453	NA		Yod1	451.739	-0.105454	0.0920922	-1.14509	0.252172	0.999989
Ypel1	119.965	-0.343719	0.250742	-1.37081	0.170435	NA		Ypel1	28.8418	0.198982	0.523384	0.380183	0.70381	NA		Ypel1	20.5343	-0.709655	0.650125	-1.09157	0.275024	0.999957		Ypel1	44.0444	-0.704377	0.827301	-0.851416	0.394538	0.999801		Ypel1	147.121	-0.269665	0.228456	-1.18038	0.237849	0.999985		Ypel1	17.2747	-3.2802	2.57812	-1.27232	0.20326	0.910299		Ypel1	23.7692	1.02015	0.636873	1.60181	0.109198	0.999981		Ypel1	99.1329	-0.482797	0.391727	-1.23248	0.217768	0.999997		Ypel1	33.996	0.0157454	0.582982	0.0270084	0.978453	0.999256		Ypel1	89.873	-0.187641	0.277323	-0.676614	0.498651	NA		Ypel1	218.206	0.494128	0.210201	2.35074	0.018736	0.999989
Ypel2	710.295	0.384341	0.0944378	4.06978	4.70581e-05	0.00301816		Ypel2	1396.28	0.170329	0.0808863	2.10578	0.0352236	0.326927		Ypel2	568.263	0.13661	0.13705	0.996788	0.318867	0.999957		Ypel2	1590.67	0.285001	0.158643	1.7965	0.0724151	0.949247		Ypel2	741.126	0.08079	0.100148	0.806706	0.419836	0.999985		Ypel2	1579.82	0.138432	0.110042	1.25799	0.208394	0.917127		Ypel2	1033.41	-0.0481771	0.0928368	-0.518943	0.6038	0.999981		Ypel2	1089.83	0.204998	0.106525	1.92442	0.0543017	0.999997		Ypel2	1700.72	-0.00937935	0.0752432	-0.124654	0.900798	0.999256		Ypel2	2868.99	-0.0147001	0.0543037	-0.270702	0.78662	0.969587		Ypel2	1362.54	-0.0167456	0.0550902	-0.303967	0.761153	0.999989
Ypel3	2647.75	0.0413696	0.0488182	0.847422	0.39676	0.773046		Ypel3	1129.65	0.0290876	0.0938562	0.309917	0.756624	0.999481		Ypel3	1527.47	-0.0172258	0.0894037	-0.192675	0.847214	0.999957		Ypel3	5590.73	-0.0360002	0.105786	-0.340313	0.733621	0.999801		Ypel3	2792.06	0.150265	0.074191	2.02538	0.0428287	0.710604		Ypel3	6043.12	0.0487985	0.0711668	0.685692	0.492907	0.988795		Ypel3	1784.38	-0.049088	0.064542	-0.760559	0.446921	0.999981		Ypel3	1474.13	-0.0611949	0.075964	-0.805578	0.420486	0.999997		Ypel3	3329.31	-0.0740897	0.0581054	-1.27509	0.202277	0.999256		Ypel3	4599.33	-0.0452455	0.0520277	-0.869642	0.384496	0.846467		Ypel3	3125.34	-0.0139488	0.044158	-0.315883	0.752091	0.999989
Ypel4	1378.84	0.21729	0.0782941	2.77531	0.00551495	0.0792055		Ypel4	586.655	-0.0633667	0.115745	-0.547466	0.584058	0.993553		Ypel4	763.031	0.0342593	0.123756	0.27683	0.781911	0.999957		Ypel4	2014.98	-0.0854976	0.15094	-0.566434	0.571099	0.999801		Ypel4	1216.27	0.230295	0.104404	2.2058	0.0273981	0.60819		Ypel4	2446.91	-0.112599	0.0992857	-1.13409	0.256755	0.947344		Ypel4	767.075	-0.137781	0.0905192	-1.52212	0.127979	0.999981		Ypel4	632.067	0.0826417	0.108847	0.759249	0.447704	0.999997		Ypel4	1453.1	0.0490175	0.0744438	0.658449	0.510249	0.999256		Ypel4	3423.19	-0.0197362	0.0689287	-0.286328	0.774627	0.967174		Ypel4	1334.54	0.104931	0.0762109	1.37685	0.168559	0.999989
Ypel5	738.44	0.0272316	0.106441	0.255837	0.798077	0.951485		Ypel5	383.814	-0.0310611	0.15738	-0.197363	0.843544	0.999481		Ypel5	514.89	-0.13636	0.13998	-0.974143	0.329985	0.999957		Ypel5	1937.29	-0.0270658	0.146849	-0.18431	0.85377	0.999801		Ypel5	704.018	0.187891	0.105002	1.7894	0.0735507	0.829595		Ypel5	1700.57	-0.137267	0.106457	-1.28941	0.197257	0.907103		Ypel5	585.516	0.0683812	0.132188	0.517303	0.604945	0.999981		Ypel5	443.287	0.0644945	0.139425	0.462573	0.64367	0.999997		Ypel5	1364.12	-0.17298	0.102566	-1.68652	0.091695	0.983282		Ypel5	1651.05	-0.0493469	0.0702033	-0.702915	0.482109	NA		Ypel5	691.113	-0.0792319	0.087049	-0.910199	0.362717	0.999989
Yrdc	321.845	-0.0665145	0.112214	-0.592745	0.553352	0.857318		Yrdc	163.387	0.271536	0.199433	1.36154	0.173343	NA		Yrdc	159.152	0.0091996	0.209302	0.0439537	0.964941	0.999957		Yrdc	547.008	-0.0720551	0.249764	-0.288493	0.77297	0.999801		Yrdc	301.305	0.104461	0.133619	0.781783	0.434342	0.999985		Yrdc	563.319	0.232938	0.221876	1.04986	0.293785	0.960734		Yrdc	205.51	0.0529492	0.168696	0.313874	0.753617	0.999981		Yrdc	179.738	-0.10773	0.161115	-0.668652	0.503717	0.999997		Yrdc	377.773	-0.0431129	0.176375	-0.244439	0.806891	0.999256		Yrdc	512.685	-0.0173637	0.118217	-0.14688	0.883227	NA		Yrdc	336.978	-0.0735462	0.116584	-0.630844	0.528143	0.999989
Ythdc1	1488.71	0.0652027	0.0669944	0.973255	0.330427	0.724697		Ythdc1	1127.82	-0.0531854	0.0947889	-0.561093	0.574734	0.993553		Ythdc1	1281.04	-0.05432	0.0989795	-0.548801	0.583142	0.999957		Ythdc1	2506.55	0.026989	0.134173	0.201151	0.84058	0.999801		Ythdc1	1418.3	0.229445	0.0941887	2.43602	0.0148499	0.492033		Ythdc1	2577.55	0.0438512	0.108523	0.404072	0.686159	0.993408		Ythdc1	1436.22	0.216458	0.110876	1.95225	0.0509086	0.978161		Ythdc1	1112.95	0.0679226	0.107748	0.630386	0.528442	0.999997		Ythdc1	2516.9	-0.0974189	0.100454	-0.969786	0.332153	0.999256		Ythdc1	3511.86	0.0563006	0.060151	0.935988	0.349279	0.82594		Ythdc1	1613.39	-0.0477986	0.0561374	-0.851458	0.394515	0.999989
Ythdc2	552.034	0.142121	0.0957333	1.48455	0.137662	0.498696		Ythdc2	340.523	0.0240306	0.150843	0.159309	0.873426	0.999481		Ythdc2	359.876	0.0809027	0.166896	0.48475	0.627853	0.999957		Ythdc2	812.729	-0.0757259	0.214947	-0.352301	0.724613	0.999801		Ythdc2	562.584	-0.08956	0.130426	-0.686673	0.492289	0.999985		Ythdc2	873.807	0.0120519	0.121388	0.0992842	0.920913	0.993408		Ythdc2	356.628	-0.294372	0.164262	-1.79208	0.0731195	0.999981		Ythdc2	457.232	-0.104791	0.122876	-0.852815	0.393762	0.999997		Ythdc2	870.271	-0.0618009	0.0992286	-0.622814	0.533407	0.999256		Ythdc2	806.45	-0.00568538	0.106664	-0.0533016	0.957492	NA		Ythdc2	743.758	-0.0608453	0.0870578	-0.698907	0.48461	0.999989
Ythdf1	1172.18	0.0968009	0.0811872	1.19232	0.233137	0.628954		Ythdf1	593.957	-0.131784	0.116469	-1.13149	0.257848	0.853107		Ythdf1	670.485	0.0437572	0.139974	0.31261	0.754577	0.999957		Ythdf1	2186.44	0.029962	0.140252	0.21363	0.830836	0.999801		Ythdf1	1175.88	0.0790015	0.067342	1.17314	0.240741	0.999985		Ythdf1	1930.44	0.00484203	0.139026	0.0348283	0.972217	0.996315		Ythdf1	848.54	0.057909	0.0886969	0.652887	0.513829	0.999981		Ythdf1	739.818	0.00671404	0.102654	0.0654044	0.947852	0.999997		Ythdf1	1641.15	0.017865	0.0839611	0.212777	0.831501	0.999256		Ythdf1	1991.81	0.0135575	0.0712564	0.190264	0.849103	NA		Ythdf1	1228.09	-0.0535041	0.0670259	-0.79826	0.424719	0.999989
Ythdf2	810.309	0.0932222	0.0789681	1.1805	0.2378	0.633501		Ythdf2	408.484	-0.149271	0.131032	-1.13919	0.254623	0.851599		Ythdf2	525.996	-0.0226264	0.138423	-0.163458	0.870158	0.999957		Ythdf2	1291.54	0.0417635	0.17296	0.241463	0.809196	0.999801		Ythdf2	787.349	0.108104	0.075256	1.43649	0.150864	0.970534		Ythdf2	1500.34	-0.277877	0.13081	-2.12429	0.0336461	0.547638		Ythdf2	651.753	0.00122208	0.10095	0.0121058	0.990341	0.999981		Ythdf2	502.274	-0.00419491	0.115118	-0.0364399	0.970932	0.999997		Ythdf2	1178.66	0.0276784	0.0806583	0.343157	0.731481	0.999256		Ythdf2	1241.42	0.0347416	0.0917788	0.378536	0.705032	NA		Ythdf2	918.6	-0.146746	0.0784731	-1.87002	0.0614805	0.999989
Ythdf3	1294.41	0.0451346	0.0701047	0.643817	0.519694	0.842378		Ythdf3	846.612	0.111829	0.0998695	1.11975	0.262821	0.860034		Ythdf3	849.445	0.100843	0.102525	0.983587	0.325319	0.999957		Ythdf3	1894.15	0.124939	0.147774	0.845479	0.397844	0.999801		Ythdf3	1453.09	0.00941262	0.0875917	0.10746	0.914424	0.999985		Ythdf3	2041.05	-0.149637	0.117175	-1.27704	0.201586	0.910299		Ythdf3	974.571	-0.170447	0.115148	-1.48024	0.138809	0.999981		Ythdf3	1063.39	-0.00850997	0.0782279	-0.108784	0.913374	0.999997		Ythdf3	1895.91	0.0285227	0.0782632	0.364446	0.715525	0.999256		Ythdf3	2555.72	0.000639457	0.0641032	0.00997544	0.992041	0.998658		Ythdf3	1680.56	-0.00346203	0.0548179	-0.0631552	0.949643	0.999989
Ywhab	11970.8	-0.0110685	0.0381706	-0.289975	0.771835	0.945044		Ywhab	5733.86	-0.00580879	0.0575822	-0.100878	0.919647	0.999481		Ywhab	7872.97	-0.0159235	0.0586119	-0.271677	0.785871	0.999957		Ywhab	19333	-0.141243	0.0882334	-1.60079	0.109424	0.999801		Ywhab	13271.3	0.0744467	0.0426805	1.74428	0.0811102	0.853902		Ywhab	21893.3	-0.0306757	0.0622847	-0.492508	0.62236	0.993275		Ywhab	10810.1	-0.0868759	0.0541883	-1.60322	0.108886	0.999981		Ywhab	7635.2	-0.0178613	0.0740919	-0.241069	0.809501	0.999997		Ywhab	18329	-0.0389293	0.0431906	-0.901337	0.367409	0.999256		Ywhab	13680.1	0.0435928	0.0368251	1.18378	0.236501	0.746064		Ywhab	14306.8	0.0101784	0.0333959	0.304781	0.760533	0.999989
Ywhae	13222.9	-0.00648372	0.0348271	-0.186169	0.852312	0.966747		Ywhae	7371.81	-0.0257167	0.0542939	-0.473657	0.635744	0.993553		Ywhae	9193.36	-0.0529136	0.0538109	-0.983324	0.325448	0.999957		Ywhae	19379.7	-0.0348729	0.0847087	-0.41168	0.680574	0.999801		Ywhae	13452.5	0.000512232	0.0483814	0.0105874	0.991553	0.999985		Ywhae	19695.3	0.0322976	0.0507091	0.636919	0.524178	0.988795		Ywhae	11850.3	-0.00546285	0.0687774	-0.0794281	0.936692	0.999981		Ywhae	9387.46	-0.0781206	0.055116	-1.41739	0.15637	0.999997		Ywhae	19031.5	-0.0598176	0.0421496	-1.41917	0.155849	0.999256		Ywhae	21179	-0.00287822	0.0379122	-0.0759181	0.939484	0.990181		Ywhae	14650.1	-0.0468575	0.0312563	-1.49914	0.133838	0.999989
Ywhag	19655.9	-0.0721657	0.0592873	-1.21722	0.223521	0.622376		Ywhag	8518.04	-0.150406	0.0562622	-2.67331	0.00751074	0.123828		Ywhag	15702.9	-0.0475407	0.0397241	-1.19677	0.231395	0.999957		Ywhag	54509.4	-0.096256	0.0844678	-1.13956	0.25447	0.999801		Ywhag	24910	-0.00417009	0.0538659	-0.0774162	0.938292	0.999985		Ywhag	55863.8	-0.037654	0.0429451	-0.876794	0.380599	0.984312		Ywhag	21245	-0.0930044	0.054213	-1.71554	0.086247	0.999981		Ywhag	14169	-0.072585	0.0967987	-0.749855	0.453342	0.999997		Ywhag	38961.2	0.000592935	0.0507323	0.0116875	0.990675	0.999256		Ywhag	23557.3	-0.00319257	0.0330887	-0.0964851	0.923135	0.989613		Ywhag	30404	-0.0411204	0.0283594	-1.44997	0.147066	0.999989
Ywhah	18791.4	0.033647	0.0693056	0.485487	0.627331	0.885674		Ywhah	6022.03	-0.210221	0.0642423	-3.27231	0.00106673	0.0309812		Ywhah	9469.57	-0.00338996	0.0421391	-0.0804469	0.935882	0.999957		Ywhah	25716.3	-0.205672	0.0896638	-2.29382	0.021801	0.51067		Ywhah	23084.8	0.162274	0.0556826	2.91426	0.00356531	0.227649		Ywhah	29180.3	0.0790642	0.0525848	1.50355	0.132696	0.83425		Ywhah	16306.7	-0.0814259	0.0642753	-1.26683	0.205216	0.999981		Ywhah	9249.92	-0.110394	0.0797919	-1.38352	0.166506	0.999997		Ywhah	22296.3	-0.0559502	0.0439105	-1.27419	0.202597	0.999256		Ywhah	15572.4	-0.0541636	0.0405298	-1.33639	0.181421	0.694168		Ywhah	21256.2	-0.0332734	0.0271361	-1.22617	0.220136	0.999989
Ywhaq	5616.5	-0.0641	0.0416445	-1.53922	0.123751	0.472006		Ywhaq	4485.75	-0.00195581	0.0640053	-0.030557	0.975623	0.999866		Ywhaq	5944.11	-0.0391686	0.0625611	-0.626085	0.531259	0.999957		Ywhaq	16515.7	0.073855	0.0862842	0.855951	0.392025	0.999801		Ywhaq	5798.8	0.0296609	0.0754985	0.392867	0.694418	0.999985		Ywhaq	16566.7	-0.107018	0.0427232	-2.50493	0.0122477	0.380308		Ywhaq	6683.18	-0.0658702	0.0543034	-1.213	0.225129	0.999981		Ywhaq	5236.93	0.000651834	0.101549	0.00641893	0.994878	0.999997		Ywhaq	13146.7	-0.0532165	0.0408201	-1.30368	0.192341	0.999256		Ywhaq	11183.5	-0.00517834	0.0447947	-0.115602	0.907968	0.984838		Ywhaq	8116.09	-0.0466441	0.0497623	-0.937338	0.348585	0.999989
Ywhaq-ps2	0.23324	-0.239148	3.14983	-0.075924	0.93948	NA		Ywhaq-ps2	0.646242	-1.62004	3.2245	-0.502416	0.615375	NA		Ywhaq-ps2	1.23846	0.136174	2.31878	0.0587267	0.95317	0.999957		Ywhaq-ps2	1.65961	-0.0749845	3.54907	-0.0211279	0.983144	NA		Ywhaq-ps2	1.05105	0.143579	2.0872	0.0687902	0.945157	0.999985		Ywhaq-ps2	1.80372	-1.15836	3.26162	-0.355147	0.722479	NA		Ywhaq-ps2	0.496738	-0.146455	3.11146	-0.0470696	0.962458	0.999981		Ywhaq-ps2	0.876252	-1.23828	2.43109	-0.509352	0.610506	0.999997		Ywhaq-ps2	1.2123	1.01598	1.8059	0.562591	0.573713	NA		Ywhaq-ps2	0.571341	-0.753842	3.12831	-0.240974	0.809575	NA		Ywhaq-ps2	0.883188	0.25212	1.99161	0.126591	0.899264	0.999989
Ywhaz	19723.5	-0.0162467	0.0425877	-0.381489	0.70284	0.917452		Ywhaz	11038.4	0.00771397	0.0457429	0.168638	0.866082	0.999481		Ywhaz	9163.16	0.0389537	0.057528	0.677126	0.498326	0.999957		Ywhaz	20466.4	-0.0753875	0.0849493	-0.887441	0.374842	0.999801		Ywhaz	20425.7	0.105028	0.0494782	2.12271	0.0337781	0.661998		Ywhaz	22269.6	0.0244577	0.0701202	0.348796	0.727242	0.993408		Ywhaz	15181.8	-0.0878945	0.0729653	-1.20461	0.228355	0.999981		Ywhaz	17119.3	-0.0682089	0.0503979	-1.35341	0.175925	0.999997		Ywhaz	19859.1	-0.00531372	0.0449394	-0.118242	0.905876	0.999256		Ywhaz	24175.8	0.0322399	0.0313125	1.02962	0.30319	0.789728		Ywhaz	24877.4	-0.00069719	0.0354964	-0.0196411	0.98433	0.999989
Yy1	1660.82	0.00721649	0.0670268	0.107666	0.914261	0.98077		Yy1	1030.13	0.047165	0.102607	0.459668	0.645754	0.993553		Yy1	1098.58	-0.0276737	0.109454	-0.252834	0.800397	0.999957		Yy1	2231.4	-0.115472	0.141124	-0.818229	0.413226	0.999801		Yy1	1575.68	-0.0742373	0.0915209	-0.811151	0.417279	0.999985		Yy1	2356.69	-0.179476	0.1331	-1.34843	0.177521	0.888534		Yy1	1278.64	-0.159778	0.115501	-1.38334	0.166559	0.999981		Yy1	1061.94	0.117058	0.0744292	1.57275	0.115778	0.999997		Yy1	1975.07	-0.0566327	0.0695232	-0.814587	0.415309	0.999256		Yy1	2916.58	-0.106817	0.0590952	-1.80755	0.0706766	0.495493		Yy1	1697.64	0.0286867	0.0613727	0.467419	0.6402	0.999989
Yy2	14.1801	-3.13564	1.12821	-2.7793	0.00544761	NA		Yy2	13.2396	-0.64866	0.703662	-0.921834	0.356615	NA		Yy2	11.5182	1.63577	1.07409	1.52294	0.127774	0.999957		Yy2	2.97607	-2.10213	3.65743	-0.574757	0.565456	NA		Yy2	14.1552	1.73888	0.981477	1.77169	0.0764453	0.83718		Yy2	21.9262	0.940243	1.79186	0.524731	0.59977	0.992077		Yy2	9.64275	0.551284	1.0516	0.524235	0.600115	0.999981		Yy2	8.56124	0.0890768	1.12031	0.0795107	0.936626	0.999997		Yy2	15.7351	1.84213	1.23358	1.49332	0.135354	0.999256		Yy2	19.4533	0.579433	0.689157	0.840786	0.400468	NA		Yy2	14.4294	0.0819553	0.897005	0.0913656	0.927202	0.999989
Zadh2	417.926	0.114538	0.105534	1.08532	0.277781	0.67738		Zadh2	312.816	-0.0182024	0.153613	-0.118495	0.905675	0.999481		Zadh2	275.786	0.101319	0.183209	0.553026	0.580246	0.999957		Zadh2	1221.25	0.200132	0.175453	1.14066	0.254012	0.999801		Zadh2	392.042	-0.0397228	0.117524	-0.337998	0.735365	0.999985		Zadh2	859.345	0.139567	0.14433	0.966999	0.333545	0.97493		Zadh2	418.199	-0.128136	0.11691	-1.09602	0.273069	0.999981		Zadh2	280.563	0.0196378	0.140129	0.140141	0.888549	0.999997		Zadh2	858.566	-0.00377704	0.103028	-0.0366604	0.970756	0.999256		Zadh2	2581.27	-0.0725164	0.064243	-1.12878	0.25899	0.757638		Zadh2	379.293	-0.0347388	0.10409	-0.333739	0.738577	0.999989
Zak	242.004	0.0942258	0.154526	0.609772	0.542013	0.850013		Zak	136.593	0.107651	0.263293	0.408862	0.682641	NA		Zak	147.291	-0.0751101	0.216038	-0.347672	0.728087	0.999957		Zak	634.838	0.131736	0.246776	0.533827	0.593461	0.999801		Zak	178.118	-0.160499	0.16566	-0.968848	0.332621	0.999985		Zak	519.664	0.158673	0.21957	0.722653	0.469893	0.988795		Zak	200.535	-0.0297269	0.188154	-0.157992	0.874463	0.999981		Zak	131.86	0.460483	0.209726	2.19564	0.0281176	0.999997		Zak	451.697	0.11717	0.16451	0.712239	0.476317	0.999256		Zak	707.931	0.0238795	0.0963803	0.247763	0.804318	NA		Zak	137.543	0.0406816	0.165684	0.245537	0.806041	0.999989
Zan	27.6177	-0.939092	0.765376	-1.22697	0.219835	NA		Zan	19.1475	-0.379843	0.803502	-0.472735	0.636402	NA		Zan	72.2072	-0.902565	0.351204	-2.56992	0.0101723	0.341394		Zan	63.6495	0.649963	0.68104	0.954369	0.339897	0.999801		Zan	10.5949	-0.169751	0.772114	-0.219852	0.825987	0.999985		Zan	62.965	-0.691945	0.582283	-1.18833	0.234703	0.937598		Zan	27.9161	0.0323561	0.528962	0.061169	0.951225	0.999981		Zan	25.5664	-0.142267	0.473145	-0.300684	0.763655	0.999997		Zan	83.3428	0.367748	0.310228	1.18541	0.235855	0.999256		Zan	29.4189	0.3047	0.66056	0.461275	0.644601	NA		Zan	17.9125	0.656727	0.834365	0.787099	0.431224	0.999989
Zap70	59.2637	0.046955	0.293481	0.159993	0.872886	NA		Zap70	23.1003	-0.0301995	0.548911	-0.0550172	0.956125	NA		Zap70	65.941	0.0658094	0.318702	0.206492	0.836406	0.999957		Zap70	105.398	-0.0730287	0.567574	-0.128668	0.89762	0.999801		Zap70	138.44	0.100685	0.255731	0.393714	0.693792	0.999985		Zap70	74.6551	-0.762803	0.65548	-1.16373	0.244532	0.943514		Zap70	168.19	0.0759027	0.176197	0.430783	0.666626	0.999981		Zap70	18.629	0.834016	0.556571	1.49849	0.134006	0.999997		Zap70	78.4552	-0.526888	0.316528	-1.66458	0.0959958	0.991839		Zap70	44.1319	-0.136139	0.402248	-0.338446	0.735027	NA		Zap70	29.2794	0.30153	0.353028	0.854125	0.393036	0.999989
Zar1	0.0772014	-0.359124	3.15896	-0.113684	0.909488	NA		Zar1	3.15163	-0.925332	1.52551	-0.60657	0.544136	NA		Zar1	7.31362	2.14634	1.25096	1.71576	0.0862063	0.999957		Zar1	18.0169	-1.34339	1.33567	-1.00578	0.314522	0.999801		Zar1	0.278308	0.293182	3.15383	0.0929606	0.925935	0.999985		Zar1	84.7403	-0.523806	0.499113	-1.04947	0.29396	0.960734		Zar1	7.25184	0.521826	0.865595	0.602852	0.546607	0.999981		Zar1	2.65417	0.996534	2.16399	0.460507	0.645152	0.999997		Zar1	42.3484	0.100144	0.380449	0.263227	0.792375	0.999256		Zar1	151.707	0.0382928	0.204607	0.187153	0.851541	NA		Zar1	0.898605	1.573	2.46053	0.639295	0.522631	0.999989
Zar1l	0.208169	-0.124491	3.14182	-0.0396239	0.968393	NA		Zar1l	7.06548	-0.852235	1.11419	-0.764889	0.444337	NA		Zar1l	2.00455	3.41746	3.24282	1.05386	0.291949	0.999957		Zar1l	0.713146	0.364406	3.62189	0.100612	0.919858	NA		Zar1l	1.39536	-0.359174	1.84419	-0.19476	0.845581	0.999985		Zar1l	0.852191	-2.74641	3.33962	-0.822372	0.410865	NA		Zar1l	2.53443	1.36286	1.65361	0.824175	0.40984	0.999981		Zar1l	2.6975	-2.33393	1.87164	-1.247	0.212398	0.999997		Zar1l	0.840273	1.96389	3.10934	0.631609	0.527642	NA		Zar1l	6.37258	-0.797697	0.950705	-0.839059	0.401436	NA		Zar1l	5.73701	0.606999	0.871837	0.69623	0.486285	0.999989
Zbbx	8.16572	-0.216455	0.779002	-0.277861	0.781119	NA		Zbbx	13.8638	-0.620906	0.727922	-0.852984	0.393668	NA		Zbbx	17.5175	0.566927	0.676217	0.838381	0.401816	0.999957		Zbbx	11.7852	1.08208	1.81429	0.596423	0.550893	NA		Zbbx	14.0168	-0.43595	0.70792	-0.615818	0.538014	0.999985		Zbbx	19.2837	-1.51856	1.59891	-0.949747	0.342241	0.976737		Zbbx	30.1138	-0.0214176	0.421963	-0.0507571	0.959519	0.999981		Zbbx	25.6107	-0.428364	0.502684	-0.852153	0.394129	0.999997		Zbbx	10.3124	0.448941	0.828545	0.541843	0.587927	0.999256		Zbbx	2.49951	-1.74995	1.59109	-1.09984	0.2714	NA		Zbbx	14.206	0.864669	0.596532	1.44949	0.1472	0.999989
Zbed3	205.682	-0.178439	0.134971	-1.32205	0.186152	NA		Zbed3	116.304	0.131154	0.236165	0.555349	0.578656	NA		Zbed3	136.342	0.0612018	0.229299	0.266909	0.78954	0.999957		Zbed3	333.938	0.0204189	0.311206	0.0656123	0.947687	0.999801		Zbed3	209.024	-0.15605	0.146313	-1.06655	0.286174	0.999985		Zbed3	380.527	-0.0279775	0.245868	-0.113791	0.909403	0.993408		Zbed3	159.786	0.0118116	0.167487	0.0705229	0.943777	0.999981		Zbed3	112.632	0.0124454	0.205518	0.060556	0.951713	0.999997		Zbed3	255.3	0.00348226	0.163049	0.0213572	0.982961	0.999256		Zbed3	364.189	-0.0713805	0.13344	-0.534926	0.592701	NA		Zbed3	166.338	-0.159977	0.15494	-1.03251	0.301832	0.999989
Zbed4	279.178	0.0214624	0.121704	0.176349	0.86002	0.967515		Zbed4	176.916	0.00711597	0.193952	0.0366893	0.970733	0.999866		Zbed4	176.086	-0.109305	0.201776	-0.541715	0.588015	0.999957		Zbed4	379.823	-0.0272806	0.292994	-0.0931098	0.925816	0.999801		Zbed4	260.768	0.00180476	0.132179	0.0136539	0.989106	0.999985		Zbed4	434.098	-0.135648	0.172502	-0.786356	0.431659	0.988795		Zbed4	206.21	-0.157076	0.143085	-1.09778	0.272301	0.999981		Zbed4	180.52	0.0632297	0.161081	0.392534	0.694664	0.999997		Zbed4	340.991	-0.0601145	0.153495	-0.391638	0.695325	0.999256		Zbed4	617.348	-0.178246	0.106133	-1.67946	0.0930632	NA		Zbed4	319.895	-0.105701	0.123312	-0.857184	0.391343	0.999989
Zbed5	100.266	-0.214163	0.208874	-1.02532	0.305213	NA		Zbed5	86.8613	-0.240503	0.265889	-0.904524	0.365718	NA		Zbed5	142.339	-0.540701	0.305292	-1.7711	0.0765449	0.970594		Zbed5	378.752	-0.134315	0.303915	-0.441949	0.658526	0.999801		Zbed5	108.233	-0.303794	0.203116	-1.49567	0.13474	0.957887		Zbed5	474.02	0.044023	0.287423	0.153165	0.878269	0.993408		Zbed5	142.175	-0.117011	0.192572	-0.607621	0.543439	0.999981		Zbed5	108.847	0.150547	0.216346	0.695864	0.486514	0.999997		Zbed5	276.344	0.0478655	0.180726	0.264851	0.791125	0.999256		Zbed5	163.444	-0.020445	0.213886	-0.0955882	0.923848	NA		Zbed5	161.562	-0.161734	0.160781	-1.00593	0.314449	0.999989
Zbed6	1762.03	0.210477	0.0781724	2.69248	0.00709233	0.0928234		Zbed6	1494	0.00996346	0.0788592	0.126345	0.899459	0.999481		Zbed6	1354.9	0.044366	0.0819992	0.541055	0.58847	0.999957		Zbed6	2123.42	0.0880502	0.143831	0.612177	0.540421	0.999801		Zbed6	1613.97	-0.103834	0.129045	-0.804631	0.421033	0.999985		Zbed6	2319.43	-0.383839	0.133274	-2.88007	0.00397588	0.22742		Zbed6	1136.2	-0.193063	0.13362	-1.44487	0.148496	0.999981		Zbed6	1393.08	0.101082	0.10321	0.979382	0.327391	0.999997		Zbed6	2292.44	0.0362086	0.0735979	0.491978	0.622735	0.999256		Zbed6	2472.41	-0.0350059	0.0801793	-0.436595	0.662405	0.948489		Zbed6	1832.25	0.166117	0.0791445	2.0989	0.0358253	0.999989
Zbp1	4.35559	-0.263254	1.25286	-0.210123	0.833572	NA		Zbp1	1.01027	-1.37915	2.89768	-0.475947	0.634112	NA		Zbp1	1.17246	-2.07322	2.7398	-0.756703	0.449228	0.999957		Zbp1	10.6	1.27896	1.6644	0.768421	0.442237	NA		Zbp1	3.00725	1.42794	1.32543	1.07734	0.281329	0.999985		Zbp1	5.88776	1.19739	2.14539	0.558122	0.576761	NA		Zbp1	3.00959	0.446434	1.44247	0.309492	0.756947	0.999981		Zbp1	1.35633	-0.761067	2.13355	-0.356713	0.721306	0.999997		Zbp1	10.5498	-0.213083	0.715094	-0.297979	0.765719	0.999256		Zbp1	32.9954	0.611501	0.535883	1.14111	0.253824	NA		Zbp1	3.3931	0.0351202	1.24205	0.028276	0.977442	0.999989
Zbtb1	574.616	0.0158448	0.10696	0.148138	0.882234	0.970474		Zbtb1	222.042	0.0778359	0.169482	0.459259	0.646048	0.993553		Zbtb1	212.18	-0.0738266	0.182488	-0.404557	0.685803	0.999957		Zbtb1	827.845	0.00848293	0.210338	0.04033	0.96783	0.999801		Zbtb1	433.258	0.0192153	0.114797	0.167385	0.867067	0.999985		Zbtb1	608.761	0.211251	0.185691	1.13765	0.255267	0.947344		Zbtb1	233.985	-0.0929888	0.140977	-0.659604	0.509508	0.999981		Zbtb1	243.617	-0.0761436	0.141956	-0.536389	0.59169	0.999997		Zbtb1	614.723	-0.050574	0.124259	-0.407005	0.684005	0.999256		Zbtb1	776.747	0.011759	0.0947453	0.124111	0.901227	NA		Zbtb1	422.278	0.0288915	0.104899	0.275424	0.782991	0.999989
Zbtb10	139.019	-0.0954917	0.195949	-0.48733	0.626025	NA		Zbtb10	112.056	0.135124	0.251702	0.536844	0.591375	NA		Zbtb10	154.25	-0.229107	0.209575	-1.0932	0.274307	0.999957		Zbtb10	372.167	-0.146387	0.296026	-0.494508	0.620948	0.999801		Zbtb10	158.056	-0.154356	0.175863	-0.877706	0.380103	0.999985		Zbtb10	429.154	-0.311725	0.207864	-1.49966	0.133702	0.837345		Zbtb10	191.95	-0.162237	0.194214	-0.835355	0.403518	0.999981		Zbtb10	123.511	0.0967355	0.221685	0.436365	0.662572	0.999997		Zbtb10	375.781	0.216361	0.145203	1.49006	0.136209	0.999256		Zbtb10	461.004	0.0162609	0.122626	0.132606	0.894505	NA		Zbtb10	292.317	-0.0644559	0.122085	-0.527961	0.597527	0.999989
Zbtb11	1155.74	0.0629195	0.0671911	0.936427	0.349053	0.740996		Zbtb11	775.076	-0.0774672	0.10931	-0.708693	0.478515	0.976212		Zbtb11	1070.77	-0.0336756	0.0917862	-0.366892	0.7137	0.999957		Zbtb11	2184.04	0.0332914	0.141042	0.236039	0.813403	0.999801		Zbtb11	1174.95	-0.0329209	0.0843106	-0.390471	0.696188	0.999985		Zbtb11	2712.67	0.0528212	0.088364	0.597769	0.549994	0.988795		Zbtb11	1150.84	-0.0848352	0.0945579	-0.897177	0.369624	0.999981		Zbtb11	832.901	-0.0183748	0.0933702	-0.196795	0.843988	0.999997		Zbtb11	2278.23	-0.0619316	0.0836426	-0.740431	0.459038	0.999256		Zbtb11	1698.57	-0.0558745	0.0776163	-0.719881	0.471598	NA		Zbtb11	1465.3	0.0586981	0.0570035	1.02973	0.303138	0.999989
Zbtb12	104.284	0.149784	0.185455	0.807657	0.419288	NA		Zbtb12	91.4257	-0.0449558	0.261165	-0.172135	0.863331	NA		Zbtb12	117.481	-0.233886	0.259389	-0.901679	0.367228	0.999957		Zbtb12	214.238	-0.118898	0.383393	-0.310119	0.75647	0.999801		Zbtb12	104.994	-0.265057	0.178326	-1.48636	0.137184	0.957887		Zbtb12	344.216	0.0240471	0.403826	0.0595481	0.952516	0.994932		Zbtb12	140.627	-0.0304298	0.186795	-0.162905	0.870593	0.999981		Zbtb12	71.815	-0.070163	0.233079	-0.301026	0.763395	0.999997		Zbtb12	198.325	-0.160869	0.176066	-0.913687	0.360881	0.999256		Zbtb12	343.997	0.00306447	0.140306	0.0218413	0.982575	NA		Zbtb12	107.382	-0.0437103	0.192308	-0.227294	0.820196	0.999989
Zbtb14	568.859	-0.0117476	0.0891227	-0.131814	0.895131	0.975137		Zbtb14	373.661	0.022597	0.13267	0.170325	0.864755	0.999481		Zbtb14	484.958	-0.114423	0.124951	-0.915744	0.359801	0.999957		Zbtb14	940.904	0.0463135	0.195556	0.23683	0.812789	0.999801		Zbtb14	554.502	0.0308501	0.085267	0.361806	0.717497	0.999985		Zbtb14	1097.82	0.0252833	0.127843	0.197769	0.843226	0.993408		Zbtb14	499.945	0.0613029	0.121306	0.505357	0.613308	0.999981		Zbtb14	411.135	0.0663459	0.127302	0.52117	0.602248	0.999997		Zbtb14	972.567	-0.0502953	0.0872911	-0.576179	0.564494	0.999256		Zbtb14	1087.26	-0.00178127	0.0949119	-0.0187676	0.985026	NA		Zbtb14	642.291	-0.0205075	0.0876805	-0.233889	0.815071	0.999989
Zbtb16	953.579	0.0123888	0.133028	0.0931292	0.925801	0.984546		Zbtb16	78.6685	0.134282	0.307532	0.436643	0.66237	NA		Zbtb16	114.73	0.20337	0.286452	0.70996	0.477729	0.999957		Zbtb16	342.492	0.0619876	0.311103	0.199251	0.842066	0.999801		Zbtb16	951.214	-0.0632767	0.125999	-0.502201	0.615526	0.999985		Zbtb16	468.328	0.203986	0.180551	1.1298	0.258562	0.947744		Zbtb16	115.763	0.162687	0.207463	0.784173	0.432939	0.999981		Zbtb16	223.82	-0.12356	0.181726	-0.679923	0.496553	0.999997		Zbtb16	448.054	0.103782	0.239185	0.433896	0.664364	0.999256		Zbtb16	657.304	0.100475	0.113845	0.882554	0.377477	NA		Zbtb16	889.532	0.247389	0.0858707	2.88094	0.00396487	0.821443
Zbtb17	512.285	-0.0308551	0.109264	-0.28239	0.777645	0.947482		Zbtb17	327.835	-0.0179001	0.144441	-0.123927	0.901373	0.999481		Zbtb17	285.179	-0.0789808	0.176773	-0.446793	0.655024	0.999957		Zbtb17	776.991	-0.0583573	0.21488	-0.271581	0.785944	0.999801		Zbtb17	490.817	0.011205	0.0996804	0.112409	0.910499	0.999985		Zbtb17	817.588	-0.0183287	0.174746	-0.104888	0.916465	0.993408		Zbtb17	343.374	-0.0160956	0.16217	-0.0992517	0.920938	0.999981		Zbtb17	313.902	0.0204964	0.151184	0.135572	0.892159	0.999997		Zbtb17	512.45	0.130672	0.122782	1.06426	0.287212	0.999256		Zbtb17	1084.86	0.0352192	0.0909648	0.387175	0.698627	NA		Zbtb17	615.904	0.0110392	0.0858463	0.128593	0.89768	0.999989
Zbtb18	12453.1	-0.0133201	0.0394558	-0.337595	0.735669	0.929523		Zbtb18	979.956	0.299924	0.127498	2.35237	0.0186542	0.224439		Zbtb18	853.875	-0.316667	0.122834	-2.57801	0.00993707	0.338514		Zbtb18	3049.31	-0.236799	0.131312	-1.80333	0.0713362	0.946735		Zbtb18	9309.26	0.0867737	0.0827997	1.048	0.29464	0.999985		Zbtb18	3283.28	-0.201327	0.218511	-0.921355	0.356865	0.979804		Zbtb18	1211.7	-0.371724	0.108179	-3.43618	0.000589972	0.120966		Zbtb18	4425.65	-0.25709	0.138173	-1.86064	0.0627944	0.999997		Zbtb18	1862.95	-0.140453	0.12347	-1.13755	0.25531	0.999256		Zbtb18	2175.18	0.175367	0.105207	1.66688	0.0955386	0.55881		Zbtb18	7136.25	-0.0204976	0.0545766	-0.375575	0.707233	0.999989
Zbtb2	297.473	-0.006758	0.123918	-0.0545359	0.956508	0.990513		Zbtb2	120.628	-0.156551	0.226144	-0.692261	0.488774	NA		Zbtb2	123.326	0.05817	0.243662	0.238732	0.811313	0.999957		Zbtb2	292.787	-0.256044	0.333538	-0.767662	0.442688	0.999801		Zbtb2	254.55	-0.0524341	0.132971	-0.394326	0.69334	0.999985		Zbtb2	301.713	-0.308298	0.279002	-1.105	0.269158	0.952354		Zbtb2	150.039	-0.116198	0.170344	-0.68214	0.49515	0.999981		Zbtb2	150.241	-0.149638	0.167128	-0.895355	0.370598	0.999997		Zbtb2	232.215	0.193292	0.17851	1.08281	0.278892	0.999256		Zbtb2	469.669	-0.130056	0.122538	-1.06135	0.288531	NA		Zbtb2	236.04	0.0202238	0.13036	0.155138	0.876713	0.999989
Zbtb20	10293.3	0.237697	0.069882	3.40141	0.000670388	0.0198029		Zbtb20	4050.81	-0.284529	0.187178	-1.5201	0.128487	0.638206		Zbtb20	2310.96	0.263761	0.307564	0.85758	0.391124	0.999957		Zbtb20	3990.8	0.0319379	0.130095	0.245496	0.806072	0.999801		Zbtb20	6536.55	-0.235305	0.266503	-0.882936	0.377271	0.999985		Zbtb20	6172.19	-0.479592	0.36856	-1.30126	0.19317	0.904875		Zbtb20	2303.9	0.15129	0.151191	1.00065	0.316995	0.999981		Zbtb20	1285.66	0.114836	0.166648	0.689091	0.490766	0.999997		Zbtb20	3617.47	0.164588	0.100205	1.64251	0.100484	0.999256		Zbtb20	5739.95	0.116193	0.145751	0.797202	0.425334	0.862911		Zbtb20	1621.25	0.0874911	0.206323	0.42405	0.671529	0.999989
Zbtb21	412.615	-0.0624267	0.136948	-0.455841	0.648504	0.89408		Zbtb21	258.037	0.0956377	0.200259	0.477571	0.632956	0.993553		Zbtb21	306.191	-0.126965	0.209864	-0.604986	0.545188	0.999957		Zbtb21	615.403	0.15875	0.237498	0.668425	0.503863	0.999801		Zbtb21	371.368	0.0605343	0.150273	0.402829	0.687074	0.999985		Zbtb21	428.364	-0.0568416	0.29491	-0.192742	0.847161	0.993408		Zbtb21	323.71	-0.303222	0.177465	-1.70863	0.0875199	0.999981		Zbtb21	261.591	-0.0204761	0.151018	-0.135587	0.892148	0.999997		Zbtb21	464.99	-0.308364	0.136596	-2.25749	0.0239778	0.667361		Zbtb21	904.174	-0.144609	0.0973489	-1.48547	0.13742	NA		Zbtb21	465.697	0.0774246	0.139098	0.556621	0.577787	0.999989
Zbtb22	542.032	-0.256182	0.0926568	-2.76484	0.00569501	0.0808001		Zbtb22	279.109	0.250939	0.157459	1.59368	0.111007	0.601709		Zbtb22	290.554	0.0462817	0.187467	0.246879	0.805002	0.999957		Zbtb22	867.805	-0.0361447	0.202716	-0.178302	0.858486	0.999801		Zbtb22	607.005	-0.0403746	0.108092	-0.373521	0.708761	0.999985		Zbtb22	1002.09	0.171881	0.174927	0.982588	0.32581	0.973846		Zbtb22	452.45	-0.166617	0.117527	-1.41769	0.15628	0.999981		Zbtb22	347.423	-0.101469	0.152769	-0.664196	0.506565	0.999997		Zbtb22	719.953	-0.0437132	0.0978466	-0.446752	0.655054	0.999256		Zbtb22	1116.9	-0.106858	0.0843134	-1.2674	0.205014	NA		Zbtb22	776.297	-0.0988424	0.0802785	-1.23124	0.218232	0.999989
Zbtb24	226.993	0.0812114	0.137116	0.592282	0.553662	0.857318		Zbtb24	130.698	0.192782	0.21773	0.885417	0.375932	NA		Zbtb24	153.204	-0.00842684	0.225569	-0.0373582	0.970199	0.999957		Zbtb24	365.66	0.0753171	0.304031	0.247729	0.804344	0.999801		Zbtb24	208.28	0.0350399	0.143765	0.24373	0.80744	0.999985		Zbtb24	375.781	-0.325319	0.270912	-1.20083	0.229818	0.934017		Zbtb24	179.888	-0.307145	0.148631	-2.0665	0.0387816	0.954417		Zbtb24	135.194	-0.0270901	0.183424	-0.147691	0.882586	0.999997		Zbtb24	304.935	-0.12009	0.154219	-0.778698	0.436157	0.999256		Zbtb24	446.71	-0.00777207	0.13297	-0.0584499	0.95339	NA		Zbtb24	207.643	-0.0440975	0.158993	-0.277355	0.781508	0.999989
Zbtb25	207.435	-0.0606113	0.160178	-0.378399	0.705134	0.918284		Zbtb25	153.318	0.0668079	0.228187	0.292777	0.769693	NA		Zbtb25	216.337	-0.186478	0.189292	-0.985136	0.324557	0.999957		Zbtb25	436.091	-0.314099	0.281901	-1.11422	0.265186	0.999801		Zbtb25	221.029	-0.226246	0.147688	-1.53192	0.125543	0.943658		Zbtb25	457.731	-0.130963	0.178275	-0.734609	0.462578	0.988795		Zbtb25	213.247	0.0434445	0.216768	0.20042	0.841152	0.999981		Zbtb25	163.669	-0.0558456	0.193142	-0.289142	0.772472	0.999997		Zbtb25	380.961	0.147242	0.139947	1.05213	0.29274	0.999256		Zbtb25	377.665	-0.113346	0.153886	-0.736558	0.461391	NA		Zbtb25	223.764	-0.169069	0.140157	-1.20628	0.227708	0.999989
Zbtb26	206.848	0.200928	0.177791	1.13013	0.258421	0.657568		Zbtb26	158.451	0.0649224	0.199797	0.324943	0.745225	NA		Zbtb26	180.683	-0.188672	0.195371	-0.965712	0.334189	0.999957		Zbtb26	386.927	-0.00237674	0.306049	-0.00776587	0.993804	0.999801		Zbtb26	196.981	-0.0127144	0.173015	-0.0734874	0.941418	0.999985		Zbtb26	503.456	0.130948	0.206844	0.633075	0.526684	0.988795		Zbtb26	198.785	-0.0154663	0.141708	-0.109142	0.91309	0.999981		Zbtb26	138.588	0.0178221	0.176358	0.101056	0.919506	0.999997		Zbtb26	346.234	0.0321396	0.147744	0.217536	0.827791	0.999256		Zbtb26	418.077	0.0733036	0.125268	0.585172	0.558432	NA		Zbtb26	229.934	0.0092728	0.129287	0.0717225	0.942823	0.999989
Zbtb3	79.9921	0.0767976	0.206759	0.371436	0.710313	NA		Zbtb3	45.8405	-0.117806	0.367937	-0.32018	0.748832	NA		Zbtb3	45.1499	0.257103	0.440979	0.583029	0.559874	0.999957		Zbtb3	98.9295	-0.144347	0.551748	-0.261618	0.793616	0.999801		Zbtb3	74.7032	0.347801	0.21899	1.5882	0.11224	0.921464		Zbtb3	112.691	0.251661	0.325319	0.773583	0.439178	0.988795		Zbtb3	60.7953	-0.389705	0.254355	-1.53213	0.125491	0.999981		Zbtb3	47.8057	-0.132953	0.302772	-0.439118	0.660576	0.999997		Zbtb3	82.8863	-0.172515	0.297503	-0.579878	0.561997	0.999256		Zbtb3	164.323	-0.19372	0.194948	-0.993703	0.320368	NA		Zbtb3	83.3275	-0.0115492	0.210177	-0.05495	0.956178	0.999989
Zbtb32	0	NA	NA	NA	NA	NA		Zbtb32	0.262039	-0.188093	3.25176	-0.0578435	0.953873	NA		Zbtb32	0.13213	1.26084	3.27373	0.38514	0.700134	NA		Zbtb32	2.41464	-0.0931954	3.37914	-0.0275796	0.977997	NA		Zbtb32	0.0763099	-0.768245	3.16591	-0.242661	0.808268	NA		Zbtb32	0	NA	NA	NA	NA	NA		Zbtb32	0.77696	-6.23195	3.10236	-2.00878	0.0445608	0.962708		Zbtb32	0.146062	-0.424118	3.4802	-0.121866	0.903005	0.999997		Zbtb32	0.186765	-0.112768	3.19809	-0.0352611	0.971872	NA		Zbtb32	1.28558	2.5048	2.74652	0.91199	0.361774	NA		Zbtb32	0.0683059	0.551641	3.14379	0.17547	0.86071	NA
Zbtb33	674.823	0.0292806	0.0847243	0.345598	0.729645	0.927457		Zbtb33	395.699	0.0459133	0.135288	0.339375	0.734327	0.999291		Zbtb33	425.158	-0.053984	0.131505	-0.41051	0.681432	0.999957		Zbtb33	805.889	0.019348	0.20886	0.0926364	0.926192	0.999801		Zbtb33	648.276	-0.01904	0.108743	-0.175091	0.861008	0.999985		Zbtb33	850.112	-0.115154	0.157858	-0.729481	0.465708	0.988795		Zbtb33	472.442	-0.222238	0.130698	-1.7004	0.0890563	0.999981		Zbtb33	482.459	-0.0732719	0.111577	-0.656693	0.511379	0.999997		Zbtb33	870.629	-0.0549633	0.0941204	-0.583969	0.559241	0.999256		Zbtb33	1246.15	-0.146162	0.0926148	-1.57817	0.114527	NA		Zbtb33	723.536	0.0922412	0.0860525	1.07192	0.283757	0.999989
Zbtb34	319.376	-0.0603752	0.156039	-0.386924	0.698813	0.916456		Zbtb34	257.091	-0.0508796	0.181044	-0.281034	0.778684	0.999481		Zbtb34	240.151	0.15251	0.192201	0.793493	0.42749	0.999957		Zbtb34	448.779	-0.295729	0.299624	-0.987002	0.323642	0.999801		Zbtb34	279.511	-0.335975	0.170246	-1.97347	0.0484421	0.742616		Zbtb34	643.824	-0.284898	0.144884	-1.96638	0.0492547	0.630538		Zbtb34	252.577	-0.166347	0.1915	-0.86865	0.385038	0.999981		Zbtb34	219.52	-0.170107	0.168617	-1.00884	0.313053	0.999997		Zbtb34	361.979	0.258076	0.163776	1.57578	0.115075	0.999256		Zbtb34	785.722	-0.0907924	0.106859	-0.849647	0.395522	NA		Zbtb34	415.004	-0.0536081	0.134759	-0.397809	0.690771	0.999989
Zbtb37	705.826	0.117031	0.104754	1.1172	0.263909	0.663412		Zbtb37	569.922	-0.0617954	0.133876	-0.461588	0.644377	0.993553		Zbtb37	577.353	-0.231237	0.182388	-1.26784	0.204857	0.999957		Zbtb37	1385.16	0.134515	0.197054	0.682632	0.494839	0.999801		Zbtb37	691.844	-0.156331	0.170552	-0.916621	0.359341	0.999985		Zbtb37	1350.09	-0.151461	0.271094	-0.558702	0.576365	0.990678		Zbtb37	562.111	-0.346907	0.232384	-1.49282	0.135484	0.999981		Zbtb37	525.851	0.276966	0.144602	1.91537	0.0554454	0.999997		Zbtb37	1164.04	0.0422129	0.104328	0.404619	0.685758	0.999256		Zbtb37	1884.71	0.113293	0.0917616	1.23465	0.216962	NA		Zbtb37	703.446	-0.116017	0.106736	-1.08696	0.277055	0.999989
Zbtb38	1402.28	-0.0177905	0.070917	-0.250863	0.80192	0.951912		Zbtb38	764.634	-0.0864709	0.121909	-0.709309	0.478133	0.976212		Zbtb38	705.899	-0.0608813	0.128004	-0.475619	0.634346	0.999957		Zbtb38	2378.05	0.0591665	0.142955	0.41388	0.678962	0.999801		Zbtb38	1265.18	-0.0336031	0.100744	-0.333551	0.738718	0.999985		Zbtb38	2197.36	-0.273545	0.120175	-2.27622	0.0228331	0.492928		Zbtb38	937.299	-0.104764	0.132498	-0.790684	0.429128	0.999981		Zbtb38	854.449	-0.2686	0.102989	-2.60804	0.00910623	0.702499		Zbtb38	1771.12	-0.0387926	0.0733961	-0.528538	0.597126	0.999256		Zbtb38	3419.24	-0.127993	0.0630014	-2.03159	0.0421956	0.401885		Zbtb38	1550.08	-0.0496129	0.0688373	-0.720727	0.471078	0.999989
Zbtb39	289.213	-0.074242	0.113254	-0.655537	0.512122	0.83911		Zbtb39	187.513	0.0580661	0.182567	0.318054	0.750444	0.999481		Zbtb39	201.578	-0.217352	0.194619	-1.11681	0.264077	0.999957		Zbtb39	539.469	-0.0537398	0.249587	-0.215315	0.829522	0.999801		Zbtb39	277.437	-0.102888	0.122088	-0.842735	0.399377	0.999985		Zbtb39	563.738	-0.111932	0.160557	-0.697146	0.485712	0.988795		Zbtb39	223.47	0.0110333	0.157566	0.0700235	0.944175	0.999981		Zbtb39	169.459	0.0298295	0.160614	0.185721	0.852663	0.999997		Zbtb39	465.087	0.0711514	0.122708	0.579843	0.562021	0.999256		Zbtb39	681.164	-0.048774	0.113706	-0.428949	0.667961	NA		Zbtb39	252.053	-0.116505	0.121771	-0.956758	0.338689	0.999989
Zbtb4	3280.6	-0.0277718	0.057234	-0.485233	0.627511	0.885674		Zbtb4	1884.06	0.0721015	0.0783428	0.920333	0.357399	0.929261		Zbtb4	2611.72	0.061085	0.0689432	0.886019	0.375607	0.999957		Zbtb4	10803.8	-0.0443012	0.0926784	-0.47801	0.632643	0.999801		Zbtb4	3304.86	-0.0803622	0.092336	-0.870324	0.384123	0.999985		Zbtb4	11645.7	-0.0222828	0.0839489	-0.265433	0.790676	0.993408		Zbtb4	3552.33	-0.257663	0.086629	-2.97433	0.0029363	0.335429		Zbtb4	1884.63	0.0829753	0.077613	1.06909	0.285029	0.999997		Zbtb4	7240.57	0.0488972	0.0553298	0.88374	0.376837	0.999256		Zbtb4	6715.77	-0.0279868	0.0573696	-0.487833	0.625668	0.934656		Zbtb4	3820.41	0.0784015	0.0454079	1.7266	0.0842388	0.999989
Zbtb40	214.578	0.216965	0.144355	1.503	0.132839	0.489943		Zbtb40	136.43	0.102681	0.218575	0.469775	0.638516	NA		Zbtb40	171.895	0.044594	0.21324	0.209126	0.83435	0.999957		Zbtb40	528.568	0.00632003	0.256576	0.0246321	0.980348	0.999801		Zbtb40	206.111	0.129174	0.15166	0.851737	0.39436	0.999985		Zbtb40	523.096	-0.19604	0.170638	-1.14887	0.250611	0.944449		Zbtb40	201.003	0.2299	0.200685	1.14557	0.251972	0.999981		Zbtb40	131.761	0.278909	0.199585	1.39744	0.16228	0.999997		Zbtb40	363.043	-0.0324771	0.156144	-0.207995	0.835233	0.999256		Zbtb40	619.351	0.166833	0.114523	1.45676	0.145183	NA		Zbtb40	262.197	0.178487	0.128577	1.38817	0.165084	0.999989
Zbtb41	458.504	0.115577	0.103482	1.11688	0.264047	0.663412		Zbtb41	244.534	0.00237666	0.174003	0.0136587	0.989102	0.999866		Zbtb41	317.594	-0.0402872	0.15422	-0.261231	0.793914	0.999957		Zbtb41	685.748	0.13642	0.224188	0.608508	0.542851	0.999801		Zbtb41	451.228	0.0228679	0.114081	0.200453	0.841126	0.999985		Zbtb41	983.808	-0.00624526	0.117687	-0.0530667	0.957679	0.995922		Zbtb41	478.535	-0.143726	0.2025	-0.70976	0.477853	0.999981		Zbtb41	274.786	-0.196896	0.161084	-1.22232	0.221587	0.999997		Zbtb41	1022.29	-0.0195654	0.0855752	-0.228635	0.819153	0.999256		Zbtb41	1007.53	0.0646897	0.0948524	0.682003	0.495237	NA		Zbtb41	506.84	0.0848584	0.0976853	0.868692	0.385016	0.999989
Zbtb42	20.135	-1.43912	0.527279	-2.72934	0.00634607	NA		Zbtb42	12.466	-0.336774	0.786764	-0.42805	0.668615	NA		Zbtb42	16.676	-0.999052	0.676537	-1.47671	0.139752	0.999957		Zbtb42	165.929	0.63557	0.434227	1.46368	0.143281	0.999801		Zbtb42	16.7479	-0.293522	0.56844	-0.516364	0.6056	0.999985		Zbtb42	116.036	-1.45243	0.479986	-3.02597	0.00247834	0.174268		Zbtb42	18.4842	0.349797	0.479927	0.728855	0.46609	0.999981		Zbtb42	14.2524	1.69708	0.580505	2.92345	0.00346174	0.452796		Zbtb42	41.3822	-0.0346644	0.414518	-0.083626	0.933354	0.999256		Zbtb42	28.6801	0.351565	0.475383	0.739541	0.459579	NA		Zbtb42	20.8094	-0.290604	0.503116	-0.577608	0.563529	0.999989
Zbtb43	581.146	0.0370446	0.0984274	0.376365	0.706645	0.91938		Zbtb43	358.606	0.153618	0.145413	1.05642	0.290776	0.880641		Zbtb43	372.862	-0.016378	0.165393	-0.0990247	0.921119	0.999957		Zbtb43	860.619	-0.183821	0.209095	-0.879129	0.379331	0.999801		Zbtb43	526.911	-0.212285	0.102105	-2.07908	0.0376096	0.681129		Zbtb43	923.807	-0.201211	0.169616	-1.18628	0.235514	0.93792		Zbtb43	397.911	-0.137794	0.136311	-1.01088	0.312073	0.999981		Zbtb43	376.876	-0.077745	0.138083	-0.563032	0.573413	0.999997		Zbtb43	702.562	0.0779781	0.114583	0.680536	0.496165	0.999256		Zbtb43	1304.12	-0.152348	0.0856797	-1.77811	0.0753853	NA		Zbtb43	639.588	0.117949	0.105673	1.11616	0.264352	0.999989
Zbtb44	447.574	-0.00969869	0.131943	-0.073507	0.941403	0.988841		Zbtb44	282.667	-0.107617	0.156619	-0.687128	0.492002	0.980453		Zbtb44	358.569	-0.10275	0.147968	-0.694407	0.487427	0.999957		Zbtb44	675.724	-0.228203	0.229653	-0.993685	0.320376	0.999801		Zbtb44	477.04	0.0832889	0.109357	0.761626	0.446283	0.999985		Zbtb44	763.758	-0.251233	0.221707	-1.13318	0.25714	0.947653		Zbtb44	356.351	-0.0426777	0.164218	-0.259885	0.794953	0.999981		Zbtb44	354.599	-0.133672	0.143218	-0.933351	0.350639	0.999997		Zbtb44	661.435	0.11974	0.112092	1.06823	0.285417	0.999256		Zbtb44	1051.36	-0.0424544	0.0865692	-0.49041	0.623844	NA		Zbtb44	612.317	-0.0489378	0.082592	-0.592525	0.553499	0.999989
Zbtb45	349.817	-0.117937	0.119139	-0.989918	0.322214	0.718555		Zbtb45	203.11	0.127379	0.182338	0.698591	0.484808	0.976935		Zbtb45	251.034	-0.0900865	0.189363	-0.475733	0.634264	0.999957		Zbtb45	663.087	-0.102009	0.23228	-0.439165	0.660542	0.999801		Zbtb45	402.321	-0.0769678	0.107963	-0.71291	0.475901	0.999985		Zbtb45	829.005	-0.0825049	0.130946	-0.630066	0.528651	0.988795		Zbtb45	314.586	-0.0323248	0.11677	-0.276825	0.781915	0.999981		Zbtb45	232.196	-0.0279806	0.143027	-0.195631	0.844899	0.999997		Zbtb45	437.868	0.0714196	0.129598	0.551085	0.581575	0.999256		Zbtb45	803.502	-0.0547438	0.0950804	-0.575764	0.564775	NA		Zbtb45	509.079	-0.0843257	0.0928828	-0.907872	0.363946	0.999989
Zbtb46	113.04	-0.0691147	0.201302	-0.343339	0.731344	NA		Zbtb46	105.76	0.328138	0.27055	1.21285	0.225185	NA		Zbtb46	163.705	-0.118711	0.234947	-0.505266	0.613372	0.999957		Zbtb46	308.493	-0.0107523	0.329549	-0.0326271	0.973972	0.999801		Zbtb46	174.788	-0.235794	0.171481	-1.37505	0.169117	0.992423		Zbtb46	452.635	0.349389	0.233426	1.49678	0.13445	0.839859		Zbtb46	132.825	0.108219	0.205454	0.526732	0.598379	0.999981		Zbtb46	168.302	0.0481896	0.186303	0.258663	0.795895	0.999997		Zbtb46	280.203	0.21345	0.153218	1.39312	0.163584	0.999256		Zbtb46	200.405	0.231152	0.17913	1.29042	0.196906	NA		Zbtb46	466.265	0.0443013	0.0893346	0.495903	0.619963	0.999989
Zbtb48	166.52	0.304831	0.17843	1.70841	0.0875609	NA		Zbtb48	120.912	0.0154585	0.253105	0.0610756	0.951299	NA		Zbtb48	134.025	0.0570749	0.303953	0.187776	0.851053	0.999957		Zbtb48	267.154	0.315714	0.346422	0.911357	0.362107	0.999801		Zbtb48	170.513	0.0825694	0.181019	0.456136	0.648292	0.999985		Zbtb48	367.616	-0.218802	0.279545	-0.782709	0.433798	0.988795		Zbtb48	145.384	-0.142762	0.211498	-0.675003	0.499674	0.999981		Zbtb48	111.926	0.081554	0.242574	0.336202	0.736718	0.999997		Zbtb48	222.234	-0.148308	0.195865	-0.757192	0.448935	0.999256		Zbtb48	331.942	0.200577	0.145475	1.37877	0.167965	NA		Zbtb48	191.463	0.0746394	0.148962	0.501064	0.616326	0.999989
Zbtb49	212.354	-0.212058	0.136642	-1.55192	0.120682	0.466018		Zbtb49	152.143	-0.0800184	0.216552	-0.369511	0.711747	NA		Zbtb49	181.063	-0.0263284	0.213163	-0.123513	0.901701	0.999957		Zbtb49	321.313	0.227761	0.318616	0.714844	0.474706	0.999801		Zbtb49	199.128	-0.225574	0.158166	-1.42619	0.153815	0.97237		Zbtb49	402.899	-0.0640951	0.279369	-0.229428	0.818536	0.993408		Zbtb49	153.996	0.11178	0.167345	0.667962	0.504158	0.999981		Zbtb49	147.825	0.0675326	0.226301	0.298419	0.765384	0.999997		Zbtb49	265.888	-0.113152	0.188643	-0.599824	0.548624	0.999256		Zbtb49	404.237	-0.0608496	0.150104	-0.405384	0.685195	NA		Zbtb49	225.891	-0.0155433	0.147725	-0.105218	0.916203	0.999989
Zbtb5	234.641	0.0518315	0.144782	0.357998	0.720345	0.925194		Zbtb5	153.579	-0.0171909	0.203072	-0.0846545	0.932536	NA		Zbtb5	176.432	-0.068562	0.197366	-0.347384	0.728303	0.999957		Zbtb5	442.069	-0.0518657	0.273602	-0.189566	0.849649	0.999801		Zbtb5	214.442	-0.048613	0.147478	-0.32963	0.74168	0.999985		Zbtb5	540.668	-0.189169	0.161774	-1.16935	0.242264	0.941912		Zbtb5	235.817	-0.0278055	0.132539	-0.209792	0.83383	0.999981		Zbtb5	146.173	-0.179113	0.170442	-1.05087	0.293317	0.999997		Zbtb5	409.678	-0.0587033	0.144355	-0.406658	0.684259	0.999256		Zbtb5	605.99	-0.0785601	0.109374	-0.718273	0.472589	NA		Zbtb5	242.778	-0.138224	0.122768	-1.1259	0.26021	0.999989
Zbtb6	414.194	0.0908835	0.0966766	0.940078	0.347178	0.74054		Zbtb6	261.566	-0.0379005	0.169309	-0.223854	0.822871	0.999481		Zbtb6	239.979	-0.00798604	0.169961	-0.0469876	0.962523	0.999957		Zbtb6	394.659	0.121988	0.288126	0.423383	0.672016	0.999801		Zbtb6	371.417	0.113133	0.106473	1.06255	0.287986	0.999985		Zbtb6	506.61	0.161507	0.18038	0.89537	0.370589	0.981814		Zbtb6	276.236	0.0542351	0.169578	0.319823	0.749102	0.999981		Zbtb6	267.504	-0.0906692	0.136042	-0.666478	0.505106	0.999997		Zbtb6	517.485	0.0457291	0.120065	0.380869	0.703301	0.999256		Zbtb6	722.125	-0.0377761	0.11846	-0.318894	0.749807	NA		Zbtb6	385.75	0.0267424	0.102564	0.260738	0.794295	0.999989
Zbtb7a	3134.99	-0.108481	0.072847	-1.48916	0.136444	0.497969		Zbtb7a	1768.83	0.124671	0.0813157	1.53317	0.125234	0.631218		Zbtb7a	2052.35	-0.0267	0.0757241	-0.352596	0.724391	0.999957		Zbtb7a	7142.23	-0.00323076	0.102909	-0.0313944	0.974955	0.999801		Zbtb7a	3302.38	-0.0278908	0.0941582	-0.296213	0.767068	0.999985		Zbtb7a	7679.83	0.0589081	0.0841367	0.700147	0.483835	0.988795		Zbtb7a	2455.15	-0.164591	0.0661339	-2.48875	0.0128193	0.690848		Zbtb7a	1949.5	0.128398	0.0826233	1.55402	0.120179	0.999997		Zbtb7a	4484.16	-0.00682516	0.0548267	-0.124486	0.900931	0.999256		Zbtb7a	5938.03	-0.111237	0.044656	-2.49098	0.0127391	0.22673		Zbtb7a	4040.71	0.0187322	0.0455068	0.411634	0.680607	0.999989
Zbtb7b	269.456	0.116263	0.150267	0.773708	0.439103	0.795928		Zbtb7b	191.21	0.489235	0.195838	2.49816	0.0124838	0.172434		Zbtb7b	197.876	0.351278	0.216133	1.62528	0.104102	0.999957		Zbtb7b	1477.35	0.177205	0.163694	1.08253	0.279016	0.999801		Zbtb7b	273.805	-0.00387084	0.195656	-0.0197839	0.984216	0.999985		Zbtb7b	1111.26	0.100892	0.147981	0.681789	0.495372	0.988795		Zbtb7b	400	-0.212526	0.16895	-1.25792	0.20842	0.999981		Zbtb7b	123.504	0.0219337	0.271003	0.0809352	0.935494	0.999997		Zbtb7b	831.009	0.132199	0.137689	0.960127	0.336991	0.999256		Zbtb7b	562.311	-0.00856933	0.114945	-0.0745517	0.940571	NA		Zbtb7b	246.989	-0.0751297	0.140767	-0.533717	0.593538	0.999989
Zbtb7c	35.689	-0.455866	0.344146	-1.32463	0.185294	NA		Zbtb7c	232.524	-0.750736	0.227704	-3.29698	0.000977294	0.0290571		Zbtb7c	260.23	-0.239765	0.252124	-0.950979	0.341615	0.999957		Zbtb7c	140.944	-0.324228	0.486121	-0.666969	0.504792	0.999801		Zbtb7c	35.8866	0.0143397	0.425776	0.033679	0.973133	0.999985		Zbtb7c	300.308	0.275107	0.31299	0.878962	0.379422	0.98342		Zbtb7c	199.815	0.0583847	0.218961	0.266644	0.789743	0.999981		Zbtb7c	66.6558	-0.124602	0.292049	-0.426647	0.669636	0.999997		Zbtb7c	232.303	0.238336	0.168908	1.41105	0.158231	0.999256		Zbtb7c	142.982	-0.109169	0.223838	-0.487715	0.625752	NA		Zbtb7c	96.7025	0.0765622	0.232483	0.329325	0.74191	0.999989
Zbtb8a	110.422	0.0688196	0.213415	0.322469	0.747097	NA		Zbtb8a	60.2536	0.326811	0.331968	0.984463	0.324888	NA		Zbtb8a	25.2648	0.141104	0.504935	0.279451	0.779899	0.999957		Zbtb8a	92.1974	-0.135921	0.573472	-0.237015	0.812645	0.999801		Zbtb8a	88.0927	0.241853	0.201671	1.19925	0.230432	0.999985		Zbtb8a	90.4221	0.0868365	0.416445	0.208518	0.834824	0.993408		Zbtb8a	28.3535	-0.271003	0.425029	-0.637611	0.523727	0.999981		Zbtb8a	41.6447	-0.103513	0.394869	-0.262146	0.793209	0.999997		Zbtb8a	67.0286	-0.10953	0.297448	-0.368234	0.712699	0.999256		Zbtb8a	239.998	-0.201847	0.183004	-1.10296	0.270042	NA		Zbtb8a	94.3061	0.0119001	0.227743	0.0522523	0.958328	0.999989
Zbtb8b	70.2114	-0.198753	0.262346	-0.757599	0.448691	NA		Zbtb8b	46.93	-0.250002	0.369334	-0.6769	0.49847	NA		Zbtb8b	105.038	-0.299782	0.254589	-1.17752	0.23899	0.999957		Zbtb8b	237.257	-0.26285	0.36698	-0.71625	0.473837	0.999801		Zbtb8b	104.693	0.0360897	0.20082	0.179712	0.857379	0.999985		Zbtb8b	300.5	-0.289033	0.206527	-1.3995	0.161664	0.874457		Zbtb8b	78.0993	-0.0236265	0.327951	-0.0720428	0.942568	0.999981		Zbtb8b	78.8353	-0.205009	0.239195	-0.85708	0.391401	0.999997		Zbtb8b	196.395	-0.0706729	0.19293	-0.366314	0.714131	0.999256		Zbtb8b	97.1664	-0.206156	0.264661	-0.778945	0.436012	NA		Zbtb8b	114.059	0.0591714	0.17588	0.336432	0.736545	0.999989
Zbtb8os	280.627	0.0749933	0.156915	0.477923	0.632705	0.887057		Zbtb8os	186.423	0.28105	0.202212	1.38988	0.164566	0.710263		Zbtb8os	207.659	-0.112217	0.19505	-0.575326	0.565071	0.999957		Zbtb8os	810.148	-0.00921317	0.20973	-0.0439288	0.964961	0.999801		Zbtb8os	259.282	0.0903498	0.133792	0.675302	0.499484	0.999985		Zbtb8os	553.534	-0.184795	0.277212	-0.666621	0.505015	0.988795		Zbtb8os	248.236	-0.0463665	0.14037	-0.330317	0.74116	0.999981		Zbtb8os	183.703	-0.145525	0.171637	-0.847867	0.396512	0.999997		Zbtb8os	608.213	0.0609394	0.120857	0.504227	0.614102	0.999256		Zbtb8os	474.993	0.023843	0.134378	0.177433	0.859169	NA		Zbtb8os	292.903	-0.0700874	0.116188	-0.603223	0.54636	0.999989
Zbtb9	226.554	-0.192081	0.13009	-1.47652	0.139804	0.502158		Zbtb9	104.373	-0.0891917	0.270315	-0.329955	0.741434	NA		Zbtb9	117.806	-0.180487	0.251873	-0.716579	0.473634	0.999957		Zbtb9	351.213	-0.183578	0.310501	-0.591232	0.554365	0.999801		Zbtb9	233.582	-0.0247835	0.157603	-0.157253	0.875046	0.999985		Zbtb9	391.659	-0.00195847	0.231941	-0.00844383	0.993263	0.998223		Zbtb9	170.739	-0.205083	0.198668	-1.03229	0.301936	0.999981		Zbtb9	152.704	-0.196209	0.175674	-1.11689	0.26404	0.999997		Zbtb9	288.922	-0.0904861	0.169376	-0.534231	0.593182	0.999256		Zbtb9	514.788	-0.195973	0.122703	-1.59714	0.110235	NA		Zbtb9	254.975	0.020321	0.146838	0.138391	0.889932	0.999989
Zbtbd6	13.9272	-0.269679	0.591602	-0.455845	0.648501	NA		Zbtbd6	5.14583	-0.00425308	1.15718	-0.00367538	0.997067	NA		Zbtbd6	7.10746	0.220901	0.913671	0.241773	0.808956	0.999957		Zbtbd6	16.7073	-0.443572	1.24267	-0.356951	0.721128	0.999801		Zbtbd6	15.2558	-0.255685	0.703061	-0.363674	0.716101	0.999985		Zbtbd6	20.1116	-0.895196	0.792948	-1.12895	0.25892	0.947744		Zbtbd6	8.26027	-0.44679	0.649705	-0.687682	0.491653	0.999981		Zbtbd6	10.7936	-0.498391	0.6096	-0.81757	0.413603	0.999997		Zbtbd6	14.9515	-0.0759335	0.636816	-0.119239	0.905086	0.999256		Zbtbd6	19.6399	-0.303285	0.547788	-0.553653	0.579816	NA		Zbtbd6	16.2495	0.238182	0.530522	0.448958	0.653462	0.999989
Zc2hc1a	871.72	0.0171497	0.0830557	0.206484	0.836413	0.96204		Zc2hc1a	580.921	0.0344312	0.121156	0.284189	0.776266	0.999481		Zc2hc1a	752.67	0.0555446	0.123024	0.451495	0.651633	0.999957		Zc2hc1a	1917.79	-0.00260937	0.147696	-0.0176671	0.985904	0.999801		Zc2hc1a	972.567	-0.0237985	0.07923	-0.300372	0.763893	0.999985		Zc2hc1a	2221.98	-0.0826939	0.101048	-0.818362	0.41315	0.988795		Zc2hc1a	946.565	-0.204191	0.125418	-1.62808	0.103508	0.999981		Zc2hc1a	864.301	-0.0589069	0.0946358	-0.622459	0.53364	0.999997		Zc2hc1a	2148.85	-0.0318373	0.0731164	-0.435434	0.663248	0.999256		Zc2hc1a	1386.83	-0.0458368	0.0759815	-0.603262	0.546334	NA		Zc2hc1a	1485.69	0.0206633	0.0644151	0.320783	0.748375	0.999989
Zc2hc1c	13.1772	0.537189	0.671771	0.799661	0.423907	NA		Zc2hc1c	22.6221	-0.940164	0.580414	-1.61982	0.105272	NA		Zc2hc1c	51.2314	-0.204199	0.358103	-0.570224	0.568526	0.999957		Zc2hc1c	134.064	0.0588325	0.48337	0.121713	0.903126	0.999801		Zc2hc1c	16.8174	-0.82599	0.50862	-1.62398	0.104379	0.9039		Zc2hc1c	133.127	-0.136163	0.483435	-0.281657	0.778207	0.993408		Zc2hc1c	96.8197	-0.0371547	0.241373	-0.153931	0.877664	0.999981		Zc2hc1c	15.9431	0.502165	0.584081	0.859753	0.389925	0.999997		Zc2hc1c	93.7351	-0.15986	0.288128	-0.554823	0.579016	0.999256		Zc2hc1c	46.3752	-0.118359	0.382844	-0.309158	0.757201	NA		Zc2hc1c	26.2671	-0.0096125	0.43135	-0.0222847	0.982221	0.999989
Zc3h10	240.56	0.0995093	0.148223	0.67135	0.501998	0.833755		Zc3h10	161.325	0.132136	0.203793	0.648383	0.516737	NA		Zc3h10	232.643	0.0626798	0.181323	0.34568	0.729583	0.999957		Zc3h10	603.538	-0.101516	0.24091	-0.421385	0.673474	0.999801		Zc3h10	223.299	0.0796942	0.14249	0.559299	0.575958	0.999985		Zc3h10	745.66	0.244152	0.185211	1.31823	0.187426	0.897478		Zc3h10	260.406	0.0756884	0.177298	0.426901	0.669452	0.999981		Zc3h10	167.898	-0.0770834	0.201561	-0.382433	0.702141	0.999997		Zc3h10	416.974	0.20906	0.148023	1.41234	0.157849	0.999256		Zc3h10	554.043	-0.134003	0.11435	-1.17186	0.241253	NA		Zc3h10	303.546	-0.166594	0.120312	-1.38468	0.16615	0.999989
Zc3h11a	1769.76	0.159378	0.0547639	2.91027	0.00361119	0.0604924		Zc3h11a	1269.88	0.0384675	0.0816366	0.471204	0.637495	0.993553		Zc3h11a	1148.19	0.138828	0.0835401	1.66181	0.0965504	0.999957		Zc3h11a	2156.48	0.236131	0.140818	1.67686	0.0935699	0.999801		Zc3h11a	1730.81	0.107616	0.0782586	1.37513	0.16909	0.992423		Zc3h11a	2849.87	0.0153723	0.0993076	0.154795	0.876983	0.993408		Zc3h11a	1432.64	0.00963351	0.0954751	0.100901	0.919629	0.999981		Zc3h11a	1192.99	0.0475431	0.090627	0.524602	0.59986	0.999997		Zc3h11a	2491.47	0.032683	0.0682013	0.479214	0.631787	0.999256		Zc3h11a	2783.81	0.0651979	0.0777241	0.838838	0.40156	0.854381		Zc3h11a	1813.02	0.175049	0.0615549	2.84378	0.00445817	0.87735
Zc3h12a	33.4762	0.0441837	0.39043	0.113167	0.909898	NA		Zc3h12a	18.8337	-0.0185573	0.597699	-0.0310479	0.975231	NA		Zc3h12a	25.5679	0.0333672	0.531306	0.0628023	0.949924	0.999957		Zc3h12a	103.381	-0.161626	0.542752	-0.29779	0.765863	0.999801		Zc3h12a	34.0154	0.0164192	0.355218	0.0462228	0.963133	0.999985		Zc3h12a	60.8355	-1.00068	0.455848	-2.1952	0.0281492	0.533302		Zc3h12a	27.3304	-0.123857	0.356337	-0.347584	0.728153	0.999981		Zc3h12a	23.4978	-0.177275	0.434015	-0.408452	0.682942	0.999997		Zc3h12a	64.594	0.215172	0.346517	0.620957	0.534628	0.999256		Zc3h12a	69.0279	-0.0731831	0.300625	-0.243437	0.807667	NA		Zc3h12a	24.4392	-0.0569942	0.407062	-0.140014	0.888649	0.999989
Zc3h12b	692.798	-0.0369375	0.0860086	-0.429463	0.667586	0.904371		Zc3h12b	295.317	0.210166	0.160943	1.30584	0.191607	0.754176		Zc3h12b	395.022	-0.0151587	0.133725	-0.113357	0.909747	0.999957		Zc3h12b	702.193	0.0529641	0.229567	0.230713	0.817538	0.999801		Zc3h12b	722.331	-0.343925	0.126074	-2.72795	0.00637288	0.315297		Zc3h12b	880.09	-0.169322	0.167391	-1.01154	0.311758	0.972691		Zc3h12b	376.966	-0.0792395	0.133289	-0.594494	0.552182	0.999981		Zc3h12b	465.883	-0.0674661	0.115635	-0.583438	0.559598	0.999997		Zc3h12b	699.727	-0.0969523	0.10142	-0.95595	0.339097	0.999256		Zc3h12b	817.07	-0.0182008	0.0996606	-0.182628	0.85509	NA		Zc3h12b	772.408	0.0694131	0.0945153	0.734412	0.462698	0.999989
Zc3h12c	1.5106	-2.65658	3.12161	-0.851027	0.394754	NA		Zc3h12c	1.62694	-2.76784	3.18031	-0.870307	0.384133	NA		Zc3h12c	2.24646	-3.76562	3.25521	-1.1568	0.247355	0.999957		Zc3h12c	1.44362	0.905978	3.71196	0.24407	0.807176	NA		Zc3h12c	5.08639	-1.03823	2.67941	-0.387485	0.698397	0.999985		Zc3h12c	0	NA	NA	NA	NA	NA		Zc3h12c	11.2686	-1.1577	3.11814	-0.371279	0.71043	0.999981		Zc3h12c	4.22637	4.1676	2.37929	1.75161	0.0798401	0.999997		Zc3h12c	5.85784	-2.41551	3.15872	-0.764714	0.444442	NA		Zc3h12c	4.5665	0.0768494	2.53444	0.030322	0.97581	NA		Zc3h12c	2.08403	-21.7457	3.11572	-6.97936	2.96522e-12	6.35415e-09
Zc3h12d	2.15926	-1.92064	1.48325	-1.29489	0.195359	NA		Zc3h12d	2.41397	-0.44643	1.80999	-0.246647	0.805181	NA		Zc3h12d	5.7519	0.352262	0.957837	0.367768	0.713046	0.999957		Zc3h12d	9.99744	0.574225	1.56791	0.366235	0.71419	NA		Zc3h12d	4.55222	0.129471	0.867124	0.14931	0.881309	0.999985		Zc3h12d	39.4266	-0.603583	0.656238	-0.919761	0.357698	0.979804		Zc3h12d	7.37401	0.435509	0.683156	0.637496	0.523802	0.999981		Zc3h12d	3.25664	0.558402	1.15745	0.482441	0.629493	0.999997		Zc3h12d	12.1796	-0.203789	0.736519	-0.276692	0.782017	0.999256		Zc3h12d	27.587	0.372065	0.463964	0.801927	0.422595	NA		Zc3h12d	2.92228	0.197202	1.10463	0.178523	0.858312	0.999989
Zc3h13	664.349	-0.0754735	0.148873	-0.506966	0.612179	0.879643		Zc3h13	402.208	-0.213429	0.15763	-1.35399	0.17574	0.734508		Zc3h13	460.692	-0.533722	0.172698	-3.09049	0.00199827	0.114984		Zc3h13	794.339	-0.190154	0.210322	-0.904111	0.365937	0.999801		Zc3h13	708.353	-0.120408	0.181654	-0.662845	0.50743	0.999985		Zc3h13	983.165	0.0407112	0.255733	0.159194	0.873516	0.993408		Zc3h13	483.35	0.196416	0.222915	0.881126	0.37825	0.999981		Zc3h13	506.267	0.245818	0.226067	1.08737	0.276873	0.999997		Zc3h13	934.406	0.0889926	0.137934	0.645183	0.518809	0.999256		Zc3h13	1048.32	-0.173962	0.108899	-1.59745	0.110164	NA		Zc3h13	725.049	-0.220642	0.129424	-1.70481	0.0882302	0.999989
Zc3h14	1319.8	0.134219	0.0752301	1.78411	0.0744062	0.360069		Zc3h14	770.407	0.00366355	0.106353	0.0344471	0.972521	0.999866		Zc3h14	892.175	-0.00592117	0.0923049	-0.0641479	0.948852	0.999957		Zc3h14	1947.79	0.0998095	0.1466	0.680829	0.49598	0.999801		Zc3h14	1218.53	0.0927925	0.0690002	1.34481	0.178685	0.999985		Zc3h14	2031.54	-0.0682507	0.123886	-0.550915	0.581692	0.991028		Zc3h14	1048.75	-0.0394267	0.102826	-0.383432	0.7014	0.999981		Zc3h14	906.494	-0.066081	0.0811157	-0.814651	0.415272	0.999997		Zc3h14	2093.76	-0.0653803	0.0726062	-0.900478	0.367866	0.999256		Zc3h14	1987.51	0.072606	0.0641759	1.13136	0.257904	NA		Zc3h14	1399.71	0.00949164	0.0595546	0.159377	0.873372	0.999989
Zc3h15	1646.54	-0.0065917	0.0703714	-0.0936702	0.925371	0.984546		Zc3h15	1138.72	0.0210692	0.0897619	0.234723	0.814424	0.999481		Zc3h15	1455.73	-0.0711251	0.0778583	-0.913519	0.360969	0.999957		Zc3h15	3873.23	-0.0284425	0.117617	-0.241823	0.808917	0.999801		Zc3h15	1795.32	0.130769	0.0689784	1.8958	0.0579862	0.783465		Zc3h15	3852.99	0.061366	0.0798219	0.768786	0.44202	0.988795		Zc3h15	1616.19	-0.0896463	0.0742602	-1.20719	0.227358	0.999981		Zc3h15	1513.44	-0.104114	0.0704685	-1.47746	0.139552	0.999997		Zc3h15	3643.28	-0.0766791	0.053856	-1.42378	0.15451	0.999256		Zc3h15	3185.44	0.0461716	0.0571428	0.808004	0.419088	0.861024		Zc3h15	2345.71	-0.00412087	0.060186	-0.0684689	0.945412	0.999989
Zc3h18	817.249	0.0292932	0.069811	0.419607	0.674773	0.908371		Zc3h18	548.193	0.0314432	0.115567	0.272078	0.785562	0.999481		Zc3h18	583.433	0.0465895	0.118317	0.393768	0.693752	0.999957		Zc3h18	1408.02	0.0396292	0.16616	0.238501	0.811493	0.999801		Zc3h18	839.87	-0.0123993	0.0862743	-0.14372	0.885722	0.999985		Zc3h18	1614.54	0.0854971	0.121781	0.702056	0.482644	0.988795		Zc3h18	720.972	0.0250584	0.117369	0.213501	0.830936	0.999981		Zc3h18	586.61	0.0751696	0.107521	0.699118	0.484479	0.999997		Zc3h18	1111.12	0.00832359	0.0864671	0.0962631	0.923312	0.999256		Zc3h18	1834.77	-0.0461191	0.0694083	-0.664461	0.506396	NA		Zc3h18	1017.22	0.0176002	0.0697487	0.252338	0.80078	0.999989
Zc3h3	393.64	0.0664854	0.104844	0.634134	0.525993	0.845563		Zc3h3	237.341	-0.0194942	0.166196	-0.117296	0.906625	0.999481		Zc3h3	294.755	-0.111169	0.154785	-0.718216	0.472624	0.999957		Zc3h3	567.321	0.0895059	0.244034	0.366776	0.713786	0.999801		Zc3h3	399.366	-0.00012443	0.113973	-0.00109174	0.999129	0.999985		Zc3h3	773.605	-0.0152718	0.134339	-0.113681	0.90949	0.993408		Zc3h3	328.108	0.00868179	0.126675	0.0685359	0.945359	0.999981		Zc3h3	244.128	0.114403	0.143925	0.794876	0.426686	0.999997		Zc3h3	500.277	0.143118	0.119139	1.20127	0.229646	0.999256		Zc3h3	825.789	-0.0753088	0.10003	-0.752863	0.451532	NA		Zc3h3	417.651	0.0177575	0.102049	0.17401	0.861857	0.999989
Zc3h4	726.102	0.125564	0.090622	1.38558	0.165876	0.542156		Zc3h4	487.938	-0.0988419	0.14443	-0.68436	0.493748	0.981342		Zc3h4	626.136	-0.106512	0.139215	-0.765087	0.44422	0.999957		Zc3h4	1262.36	-0.0317018	0.186655	-0.169841	0.865135	0.999801		Zc3h4	673.672	-0.127514	0.141008	-0.904302	0.365835	0.999985		Zc3h4	1272.26	-0.507811	0.195395	-2.59889	0.00935251	0.341668		Zc3h4	607.055	0.201465	0.180725	1.11476	0.264952	0.999981		Zc3h4	433.534	0.0457578	0.129304	0.353877	0.723431	0.999997		Zc3h4	987.087	-0.193478	0.130742	-1.47984	0.138916	0.999256		Zc3h4	1703.41	0.0757001	0.0788591	0.959941	0.337085	NA		Zc3h4	747.796	-0.0497564	0.12529	-0.397128	0.691273	0.999989
Zc3h6	458.115	-0.0277938	0.104536	-0.265879	0.790333	0.951485		Zc3h6	309.279	-0.0247867	0.150194	-0.165032	0.868919	0.999481		Zc3h6	331.647	-0.0210298	0.181409	-0.115925	0.907712	0.999957		Zc3h6	572.463	-0.0670518	0.251416	-0.266696	0.789703	0.999801		Zc3h6	410.537	-0.22423	0.121162	-1.85066	0.0642179	0.804479		Zc3h6	648.535	0.28275	0.13872	2.03829	0.0415213	0.592895		Zc3h6	387.263	-0.145575	0.153142	-0.95059	0.341813	0.999981		Zc3h6	304.989	-0.0353774	0.139986	-0.252722	0.800483	0.999997		Zc3h6	650.961	-0.127532	0.109604	-1.16357	0.244596	0.999256		Zc3h6	997.509	-0.142441	0.0985057	-1.44602	0.148172	NA		Zc3h6	482.876	-0.152867	0.0969041	-1.57751	0.114679	0.999989
Zc3h7a	964.792	0.250033	0.08178	3.05739	0.00223277	0.0438316		Zc3h7a	622.616	0.0726664	0.109397	0.664246	0.506533	0.983266		Zc3h7a	622.742	0.0296758	0.128197	0.231486	0.816938	0.999957		Zc3h7a	1119.65	-0.055039	0.184587	-0.298173	0.765571	0.999801		Zc3h7a	863.838	0.164818	0.0836076	1.97133	0.0486862	0.742616		Zc3h7a	1484.51	0.0494458	0.12402	0.398691	0.690121	0.993408		Zc3h7a	560.965	-0.0186417	0.113569	-0.164144	0.869617	0.999981		Zc3h7a	677.886	0.0510358	0.121421	0.420319	0.674252	0.999997		Zc3h7a	1210.2	0.256514	0.122411	2.09552	0.0361246	0.781293		Zc3h7a	1528.48	0.0916967	0.0874039	1.04911	0.294125	NA		Zc3h7a	883.908	0.0826796	0.0760104	1.08774	0.27671	0.999989
Zc3h7b	4503.89	-0.0890793	0.0591924	-1.50491	0.132347	0.489069		Zc3h7b	2616.75	0.0233723	0.0631609	0.370043	0.71135	0.99728		Zc3h7b	2762.66	-0.00609041	0.0663411	-0.0918045	0.926853	0.999957		Zc3h7b	6860.3	0.0468438	0.10154	0.461334	0.644559	0.999801		Zc3h7b	4569.12	-0.0763691	0.0589001	-1.29659	0.194774	0.999985		Zc3h7b	7980.49	0.0193301	0.0722064	0.267706	0.788926	0.993408		Zc3h7b	3610.54	-0.0583215	0.0603207	-0.966858	0.333615	0.999981		Zc3h7b	2875.19	-0.0245728	0.0773374	-0.317735	0.750686	0.999997		Zc3h7b	6227.11	-0.0345116	0.0544978	-0.633266	0.52656	0.999256		Zc3h7b	9339.63	-0.0336106	0.0364614	-0.921812	0.356627	0.833115		Zc3h7b	5489.75	0.00561462	0.0347203	0.16171	0.871534	0.999989
Zc3h8	67.361	0.165431	0.246537	0.67102	0.502208	NA		Zc3h8	59.9025	0.00378467	0.321439	0.0117741	0.990606	NA		Zc3h8	71.0737	-0.00495195	0.310142	-0.0159667	0.987261	0.999957		Zc3h8	224.078	0.042427	0.375541	0.112976	0.91005	0.999801		Zc3h8	83.3437	0.061993	0.199726	0.31039	0.756264	0.999985		Zc3h8	161.886	-0.0569595	0.272874	-0.208739	0.834652	0.993408		Zc3h8	85.6686	0.0814037	0.221199	0.368011	0.712865	0.999981		Zc3h8	83.7411	0.106639	0.230103	0.463439	0.64305	0.999997		Zc3h8	189.54	0.038936	0.182351	0.213522	0.830919	0.999256		Zc3h8	203.755	-0.0354488	0.17651	-0.200832	0.84083	NA		Zc3h8	155.298	0.0481867	0.153198	0.31454	0.753111	0.999989
Zc3hav1	209.362	-0.0307266	0.17286	-0.177754	0.858916	0.967377		Zc3hav1	77.9498	0.0741678	0.281649	0.263334	0.792293	NA		Zc3hav1	121.618	0.0367622	0.242928	0.15133	0.879715	0.999957		Zc3hav1	410.54	0.138472	0.283235	0.488895	0.624916	0.999801		Zc3hav1	133.006	0.181888	0.169098	1.07563	0.282091	0.999985		Zc3hav1	357.261	-0.061417	0.200004	-0.307079	0.758783	0.993408		Zc3hav1	166.706	-0.0107865	0.182511	-0.0591003	0.952872	0.999981		Zc3hav1	72.1289	0.078844	0.238478	0.330614	0.740936	0.999997		Zc3hav1	409.348	0.166658	0.125525	1.32769	0.184282	0.999256		Zc3hav1	499.932	0.111259	0.116621	0.954029	0.340069	NA		Zc3hav1	76.4836	0.0414568	0.219661	0.188731	0.850303	0.999989
Zc3hav1l	183.058	-0.149972	0.149178	-1.00532	0.314742	NA		Zc3hav1l	133.385	-0.156993	0.215133	-0.729747	0.465545	NA		Zc3hav1l	148.386	-0.0916469	0.238332	-0.384535	0.700582	0.999957		Zc3hav1l	206.048	0.0125619	0.390952	0.0321316	0.974367	0.999801		Zc3hav1l	183.837	-0.187105	0.141055	-1.32647	0.184685	0.999985		Zc3hav1l	281.567	-0.0406425	0.254033	-0.159989	0.87289	0.993408		Zc3hav1l	134.357	0.013441	0.165726	0.081104	0.935359	0.999981		Zc3hav1l	122.457	-0.0630476	0.196561	-0.320753	0.748397	0.999997		Zc3hav1l	204.79	0.203475	0.178917	1.13726	0.255431	0.999256		Zc3hav1l	251.935	-0.12197	0.165931	-0.735065	0.4623	NA		Zc3hav1l	169.293	-0.146398	0.148799	-0.983867	0.325181	0.999989
Zc3hc1	330.442	0.190282	0.118707	1.60296	0.108943	0.443007		Zc3hc1	197.423	-0.117489	0.193809	-0.606211	0.544375	0.993295		Zc3hc1	224.07	-0.0935008	0.176412	-0.530015	0.596102	0.999957		Zc3hc1	635.212	-0.0834583	0.23347	-0.35747	0.72074	0.999801		Zc3hc1	323.232	0.0228262	0.121118	0.188463	0.850514	0.999985		Zc3hc1	839.561	0.189331	0.192346	0.984324	0.324956	0.973608		Zc3hc1	288.716	-0.0769456	0.142182	-0.541176	0.588386	0.999981		Zc3hc1	244.629	-0.281698	0.159318	-1.76815	0.0770361	0.999997		Zc3hc1	483.802	-0.0122005	0.136136	-0.0896201	0.928589	0.999256		Zc3hc1	642.06	0.0293168	0.107691	0.27223	0.785445	NA		Zc3hc1	342.285	-0.00850302	0.106253	-0.0800266	0.936216	0.999989
Zc4h2	322.421	0.0634906	0.106786	0.594562	0.552136	0.85642		Zc4h2	192.797	0.0946151	0.18859	0.501698	0.61588	0.993553		Zc4h2	206.331	0.120229	0.184191	0.65274	0.513924	0.999957		Zc4h2	505.98	0.140273	0.256922	0.545974	0.585084	0.999801		Zc4h2	291.595	0.117607	0.128452	0.915576	0.359889	0.999985		Zc4h2	603.944	-0.0139553	0.162368	-0.085949	0.931507	0.993408		Zc4h2	271.65	-0.0519985	0.139269	-0.373366	0.708876	0.999981		Zc4h2	224.051	-0.00189541	0.150312	-0.0126098	0.989939	0.999997		Zc4h2	551.945	-0.123219	0.114753	-1.07377	0.282924	0.999256		Zc4h2	880.741	-0.0198417	0.103324	-0.192033	0.847716	NA		Zc4h2	394.086	0.00613041	0.101334	0.0604969	0.95176	0.999989
Zcchc10	118.295	0.122901	0.183571	0.6695	0.503177	NA		Zcchc10	76.5051	0.0602199	0.287701	0.209314	0.834203	NA		Zcchc10	87.0672	0.0263474	0.337726	0.0780139	0.937817	0.999957		Zcchc10	214.335	0.131884	0.38518	0.342397	0.732052	0.999801		Zcchc10	121.978	-0.0610087	0.184129	-0.331337	0.74039	0.999985		Zcchc10	273.269	-0.317206	0.22797	-1.39144	0.164093	0.876963		Zcchc10	108.859	0.0604794	0.187797	0.322046	0.747418	0.999981		Zcchc10	85.9578	-0.122426	0.247925	-0.493801	0.621446	0.999997		Zcchc10	229.026	0.122012	0.190505	0.640465	0.52187	0.999256		Zcchc10	233.283	0.116662	0.184254	0.633159	0.52663	NA		Zcchc10	139.953	0.0473765	0.167387	0.283036	0.777149	0.999989
Zcchc11	641.555	0.0924716	0.094722	0.976241	0.328945	0.724267		Zcchc11	610.37	0.114705	0.130166	0.88122	0.378199	0.937853		Zcchc11	740.538	-0.0331187	0.155955	-0.212361	0.831825	0.999957		Zcchc11	1044.23	0.109862	0.189696	0.579149	0.562489	0.999801		Zcchc11	683.051	-0.0381602	0.107624	-0.354571	0.722911	0.999985		Zcchc11	1687.59	-0.175648	0.136749	-1.28446	0.198983	0.908887		Zcchc11	712.402	0.107351	0.123711	0.867754	0.385529	0.999981		Zcchc11	575.357	0.443898	0.108244	4.10088	4.11573e-05	0.0231784		Zcchc11	1081.96	0.11573	0.0955712	1.21093	0.225921	0.999256		Zcchc11	1831.75	-0.0508162	0.0630976	-0.805358	0.420613	NA		Zcchc11	835.03	-0.00219389	0.0995781	-0.0220318	0.982423	0.999989
Zcchc12	509.721	0.0373357	0.108073	0.345468	0.729743	0.927457		Zcchc12	3396.88	-0.435637	0.061593	-7.07283	1.51802e-12	1.33145e-09		Zcchc12	6167.8	-0.188385	0.0567132	-3.32172	0.000894641	0.063077		Zcchc12	5324.62	-0.398619	0.313517	-1.27144	0.203571	0.999801		Zcchc12	895.49	-0.100882	0.161851	-0.623301	0.533087	0.999985		Zcchc12	10484.6	0.0248216	0.106149	0.233838	0.815111	0.993408		Zcchc12	7115.73	0.0915408	0.136055	0.672821	0.501061	0.999981		Zcchc12	1720.01	-0.0302749	0.108409	-0.279267	0.78004	0.999997		Zcchc12	8154.73	-0.0204992	0.0646853	-0.316907	0.751314	0.999256		Zcchc12	3429.12	-0.0145542	0.0580119	-0.250882	0.801905	0.973249		Zcchc12	1212.96	-0.0356623	0.0753069	-0.47356	0.635814	0.999989
Zcchc13	0	NA	NA	NA	NA	NA		Zcchc13	0.0906699	0.47373	3.27096	0.144829	0.884846	NA		Zcchc13	0.298384	-0.800233	3.29496	-0.242866	0.808109	NA		Zcchc13	0	NA	NA	NA	NA	NA		Zcchc13	0.0116517	-0.0790455	3.16445	-0.0249792	0.980072	NA		Zcchc13	0	NA	NA	NA	NA	NA		Zcchc13	0	NA	NA	NA	NA	NA		Zcchc13	0.263103	-1.37326	3.47217	-0.395503	0.692471	0.999997		Zcchc13	0.172942	0.868227	3.19836	0.27146	0.786037	NA		Zcchc13	0.403507	0.679338	3.15714	0.215175	0.829631	NA		Zcchc13	0.0803837	0.55347	3.14379	0.176052	0.860253	NA
Zcchc14	2557.45	-0.0193364	0.0605288	-0.319458	0.74938	0.935146		Zcchc14	1694.18	0.0290078	0.0841265	0.344811	0.730236	0.999291		Zcchc14	1262.74	0.0826558	0.10756	0.768464	0.442211	0.999957		Zcchc14	1991.63	0.00425514	0.14538	0.0292691	0.97665	0.999801		Zcchc14	2162.57	-0.0377654	0.0882199	-0.428083	0.668591	0.999985		Zcchc14	2373.57	-0.436179	0.164831	-2.64622	0.00813967	0.325329		Zcchc14	1339.76	-0.175377	0.0732568	-2.394	0.0166657	0.771396		Zcchc14	1556.99	0.048775	0.0923944	0.5279	0.597569	0.999997		Zcchc14	1804.38	0.0701361	0.0878478	0.798382	0.424649	0.999256		Zcchc14	7733.17	-0.0816554	0.0421148	-1.93888	0.0525163	0.442498		Zcchc14	2179.19	0.0108209	0.0679999	0.159131	0.873566	0.999989
Zcchc16	86.7096	0.135361	0.250361	0.540662	0.58874	NA		Zcchc16	30.043	0.290209	0.451618	0.642599	0.520485	NA		Zcchc16	101.286	0.176648	0.267825	0.659565	0.509533	0.999957		Zcchc16	148.721	-0.424606	0.480257	-0.884121	0.376631	0.999801		Zcchc16	81.0267	-0.283628	0.223517	-1.26893	0.204466	0.999985		Zcchc16	124.459	-0.554713	0.315794	-1.75656	0.0789922	0.729889		Zcchc16	90.0105	-0.104203	0.230768	-0.451548	0.651594	0.999981		Zcchc16	62.2943	0.0637702	0.279814	0.227902	0.819722	0.999997		Zcchc16	135.199	-0.217092	0.232503	-0.933716	0.35045	0.999256		Zcchc16	90.7071	0.15666	0.310643	0.504309	0.614044	NA		Zcchc16	68.1443	0.111252	0.250613	0.44392	0.657101	0.999989
Zcchc17	805.379	0.060985	0.0877654	0.694864	0.487141	0.825029		Zcchc17	558.433	-0.0938568	0.120007	-0.782092	0.434161	0.964804		Zcchc17	830.202	-0.116262	0.149139	-0.779555	0.435653	0.999957		Zcchc17	2083.9	-0.0668894	0.146096	-0.457845	0.647064	0.999801		Zcchc17	878.327	0.028888	0.120165	0.240403	0.810018	0.999985		Zcchc17	2133.2	0.125763	0.114223	1.10104	0.27088	0.954101		Zcchc17	913.345	0.0210192	0.102776	0.204514	0.837952	0.999981		Zcchc17	703.401	-0.0237465	0.121656	-0.195194	0.845241	0.999997		Zcchc17	1784.85	-0.0891332	0.108885	-0.818597	0.413017	0.999256		Zcchc17	1240.96	-0.154083	0.0961837	-1.60196	0.109164	NA		Zcchc17	1019.41	0.0878624	0.0740582	1.1864	0.235466	0.999989
Zcchc18	3890.64	-0.0844439	0.0446118	-1.89286	0.0583764	0.316524		Zcchc18	4276.92	-0.203513	0.0567961	-3.58323	0.000339377	0.0133483		Zcchc18	6638.66	-0.145758	0.0583654	-2.49733	0.0125132	0.383091		Zcchc18	12322.5	-0.154677	0.0985846	-1.56898	0.116652	0.999801		Zcchc18	5145.7	-0.0731175	0.0710623	-1.02892	0.303517	0.999985		Zcchc18	15485.8	-0.0303864	0.0722871	-0.420357	0.674224	0.993408		Zcchc18	7376.32	0.0338821	0.0865451	0.391497	0.69543	0.999981		Zcchc18	4271.34	-0.0318375	0.0883933	-0.36018	0.718713	0.999997		Zcchc18	10967	-0.0842626	0.0410181	-2.05428	0.0399488	0.79923		Zcchc18	7458.91	0.00823783	0.0411524	0.200179	0.841341	0.973249		Zcchc18	7361.3	0.021147	0.0357453	0.591601	0.554118	0.999989
Zcchc2	564.9	-0.117855	0.0870438	-1.35397	0.175746	0.559288		Zcchc2	334.321	-0.0657559	0.141767	-0.463832	0.642768	0.993553		Zcchc2	428.217	-0.0425358	0.150578	-0.282484	0.777572	0.999957		Zcchc2	1089.08	-0.174456	0.186478	-0.93553	0.349515	0.999801		Zcchc2	623.543	-0.156819	0.0951145	-1.64873	0.0992021	0.892355		Zcchc2	1249.64	0.0546749	0.102501	0.533407	0.593752	0.992016		Zcchc2	526.752	-0.0357541	0.103392	-0.345811	0.729484	0.999981		Zcchc2	419.686	0.0469727	0.131851	0.356256	0.721649	0.999997		Zcchc2	839.08	0.218338	0.0887828	2.45924	0.0139231	0.539823		Zcchc2	931.269	-0.0222671	0.0933414	-0.238556	0.81145	NA		Zcchc2	896.398	-0.09897	0.0694861	-1.42431	0.154356	0.999989
Zcchc24	1621.38	0.0107735	0.071356	0.150982	0.87999	0.970474		Zcchc24	1022.32	0.14447	0.094028	1.53646	0.124426	0.629978		Zcchc24	1222.62	0.0199058	0.101423	0.196265	0.844403	0.999957		Zcchc24	4755.58	0.377245	0.112783	3.34487	0.000823216	0.0579391		Zcchc24	1344.81	0.0942165	0.0706749	1.3331	0.1825	0.999985		Zcchc24	4053.43	0.126516	0.0665666	1.9006	0.0573546	0.657104		Zcchc24	1653.57	0.0500532	0.0915503	0.546729	0.584565	0.999981		Zcchc24	786.686	0.0273984	0.102421	0.267509	0.789078	0.999997		Zcchc24	4526.91	-0.0300271	0.0515499	-0.582486	0.560239	0.999256		Zcchc24	2807.14	0.115496	0.0552883	2.08898	0.0367093	0.371734		Zcchc24	1348.23	0.0626083	0.0649528	0.963905	0.335093	0.999989
Zcchc3	198.957	0.0266584	0.138351	0.192687	0.847204	NA		Zcchc3	162.291	-0.188726	0.205093	-0.920195	0.357471	NA		Zcchc3	206.496	-0.248657	0.193902	-1.28238	0.199709	0.999957		Zcchc3	422.461	-0.0403966	0.291854	-0.138414	0.889913	0.999801		Zcchc3	201.636	-0.201474	0.140874	-1.43017	0.152669	0.97237		Zcchc3	468.107	0.0406091	0.172793	0.235017	0.814196	0.993408		Zcchc3	211.993	0.252655	0.160924	1.57003	0.116408	0.999981		Zcchc3	141.746	-0.0681328	0.18484	-0.368605	0.712422	0.999997		Zcchc3	318.169	0.0949422	0.145659	0.65181	0.514524	0.999256		Zcchc3	734.103	0.0135676	0.103887	0.1306	0.896091	NA		Zcchc3	228.445	-0.0294524	0.126302	-0.23319	0.815614	0.999989
Zcchc4	189.041	0.203385	0.142533	1.42693	0.1536	NA		Zcchc4	144.08	-0.0853506	0.23158	-0.368558	0.712457	NA		Zcchc4	153.647	0.0865123	0.209012	0.413912	0.678939	0.999957		Zcchc4	442.654	0.042079	0.2782	0.151254	0.879775	0.999801		Zcchc4	191.297	-0.084738	0.144199	-0.587647	0.556769	0.999985		Zcchc4	494.562	-0.16946	0.246096	-0.688593	0.491079	0.988795		Zcchc4	166.909	-0.088529	0.210851	-0.419865	0.674584	0.999981		Zcchc4	143.276	0.018726	0.196298	0.0953957	0.924	0.999997		Zcchc4	342.329	0.047609	0.14097	0.337725	0.73557	0.999256		Zcchc4	436.817	-0.00534401	0.125636	-0.0425356	0.966072	NA		Zcchc4	188.495	0.0243154	0.142731	0.170358	0.864729	0.999989
Zcchc5	129.257	0.432163	0.217205	1.98966	0.0466288	NA		Zcchc5	0.169858	0.374695	3.26588	0.11473	0.908659	NA		Zcchc5	0	NA	NA	NA	NA	NA		Zcchc5	0.962508	2.98771	3.61358	0.826801	0.40835	NA		Zcchc5	100.502	0.131059	0.291846	0.449069	0.653382	0.999985		Zcchc5	6.17857	-1.03979	3.17103	-0.327902	0.742986	NA		Zcchc5	0.430783	1.00593	3.13201	0.321175	0.748077	0.999981		Zcchc5	0.250754	-0.953145	3.47316	-0.274432	0.783753	0.999997		Zcchc5	4.82869	1.01339	1.28405	0.789216	0.429986	NA		Zcchc5	6.39804	0.472545	0.943088	0.501061	0.616328	NA		Zcchc5	1.00457	0.100365	2.60983	0.0384566	0.969324	0.999989
Zcchc6	744.892	-0.0167604	0.0857539	-0.195448	0.845042	0.964174		Zcchc6	406.437	0.284501	0.146264	1.94513	0.0517598	0.411945		Zcchc6	311.382	0.145347	0.155337	0.935683	0.349437	0.999957		Zcchc6	1059.2	0.0927775	0.185967	0.498892	0.617855	0.999801		Zcchc6	652.827	-0.177295	0.12863	-1.37833	0.168101	0.990508		Zcchc6	868.891	-0.190547	0.280789	-0.678615	0.497382	0.988795		Zcchc6	425.405	-0.153189	0.135266	-1.1325	0.257423	0.999981		Zcchc6	448.38	-0.066591	0.129707	-0.513395	0.607675	0.999997		Zcchc6	883.651	0.0760222	0.0932719	0.815061	0.415038	0.999256		Zcchc6	1699.56	-0.102225	0.0698421	-1.46366	0.143286	NA		Zcchc6	943.151	0.109743	0.0683845	1.6048	0.108538	0.999989
Zcchc7	1116.34	0.304679	0.0843325	3.61283	0.000302872	0.0116712		Zcchc7	746.839	-0.0172134	0.105926	-0.162504	0.870909	0.999481		Zcchc7	773.918	0.16497	0.133692	1.23395	0.21722	0.999957		Zcchc7	1567.36	0.167792	0.158837	1.05638	0.290795	0.999801		Zcchc7	986.356	0.0572583	0.096275	0.594737	0.55202	0.999985		Zcchc7	1786.99	-0.0740729	0.175986	-0.420901	0.673827	0.993408		Zcchc7	833.93	0.109021	0.113796	0.958033	0.338046	0.999981		Zcchc7	750.107	0.088856	0.145491	0.610733	0.541377	0.999997		Zcchc7	1634.7	0.0743504	0.104183	0.713655	0.47544	0.999256		Zcchc7	1757.67	0.15968	0.0696805	2.2916	0.021929	NA		Zcchc7	1019.52	0.0687568	0.09147	0.751688	0.452239	0.999989
Zcchc8	278.156	0.0949583	0.114864	0.826703	0.408405	0.777888		Zcchc8	144.32	0.0554005	0.21183	0.261532	0.793682	NA		Zcchc8	137.956	0.122538	0.246227	0.497662	0.618723	0.999957		Zcchc8	297.306	0.169932	0.349509	0.486202	0.626824	0.999801		Zcchc8	226.309	0.0680635	0.171016	0.397995	0.690634	0.999985		Zcchc8	291.071	-0.0220519	0.286144	-0.0770658	0.938571	0.993408		Zcchc8	145.058	0.0949614	0.164835	0.5761	0.564547	0.999981		Zcchc8	143.023	0.150836	0.252012	0.598529	0.549487	0.999997		Zcchc8	271.611	0.103872	0.186331	0.557462	0.577212	0.999256		Zcchc8	628.582	0.0297988	0.124306	0.23972	0.810547	NA		Zcchc8	219.194	-0.0384696	0.140512	-0.273782	0.784252	0.999989
Zcchc9	190.344	-0.0967351	0.157479	-0.614274	0.539035	NA		Zcchc9	153.154	-0.158851	0.214703	-0.739864	0.459382	NA		Zcchc9	144.883	0.292603	0.228143	1.28254	0.199652	0.999957		Zcchc9	301.978	0.280778	0.328149	0.855644	0.392195	0.999801		Zcchc9	181.695	0.125506	0.161036	0.77937	0.435762	0.999985		Zcchc9	385.488	0.0793773	0.310676	0.255499	0.798338	0.993408		Zcchc9	180.65	-0.0465211	0.172717	-0.269349	0.787661	0.999981		Zcchc9	133.299	0.224965	0.199814	1.12587	0.26022	0.999997		Zcchc9	275.137	0.112922	0.16316	0.692094	0.488878	0.999256		Zcchc9	410.357	0.0465327	0.146133	0.318428	0.750161	NA		Zcchc9	193.089	-0.0616193	0.139512	-0.441676	0.658724	0.999989
Zcchc9-ps	0.308048	-0.850434	3.13793	-0.271017	0.786378	NA		Zcchc9-ps	0	NA	NA	NA	NA	NA		Zcchc9-ps	0	NA	NA	NA	NA	NA		Zcchc9-ps	0	NA	NA	NA	NA	NA		Zcchc9-ps	0.185651	0.538675	3.15803	0.170573	0.86456	0.999985		Zcchc9-ps	0	NA	NA	NA	NA	NA		Zcchc9-ps	0.0818867	-0.417406	3.16467	-0.131896	0.895067	NA		Zcchc9-ps	0	NA	NA	NA	NA	NA		Zcchc9-ps	0.100596	-0.768723	3.19442	-0.240646	0.80983	NA		Zcchc9-ps	0.703938	-0.895582	3.11591	-0.287423	0.773789	NA		Zcchc9-ps	0.0683059	0.551641	3.14379	0.17547	0.86071	NA
Zcrb1	756.219	-0.0372862	0.0784879	-0.475056	0.634747	0.887597		Zcrb1	566.399	-0.00402576	0.11577	-0.0347739	0.97226	0.999866		Zcrb1	644.343	-0.00667166	0.131687	-0.050663	0.959594	0.999957		Zcrb1	1782.6	0.0730519	0.151996	0.480616	0.63079	0.999801		Zcrb1	778.472	0.152785	0.0993929	1.53718	0.124249	0.942702		Zcrb1	1568.78	0.142852	0.112549	1.26924	0.204354	0.910299		Zcrb1	738.295	0.0274897	0.0893563	0.307641	0.758355	0.999981		Zcrb1	576.255	0.0795549	0.0964836	0.824543	0.409631	0.999997		Zcrb1	1563.99	-0.0345242	0.0755867	-0.456749	0.647851	0.999256		Zcrb1	1461.18	-0.0542077	0.0777628	-0.69709	0.485746	NA		Zcrb1	971.98	0.0303247	0.0658506	0.460507	0.645152	0.999989
Zcwpw1	92.0581	0.0892443	0.252509	0.35343	0.723766	NA		Zcwpw1	146.437	0.285428	0.225185	1.26753	0.204966	NA		Zcwpw1	86.6665	-0.0562158	0.31399	-0.179037	0.857909	0.999957		Zcwpw1	307.281	0.119928	0.325674	0.368247	0.712689	0.999801		Zcwpw1	97.0503	0.0331824	0.248609	0.133472	0.89382	0.999985		Zcwpw1	203.07	0.0737105	0.279214	0.263992	0.791786	0.993408		Zcwpw1	87.2589	0.0123044	0.270207	0.045537	0.963679	0.999981		Zcwpw1	112.294	0.0461703	0.19559	0.236056	0.813389	0.999997		Zcwpw1	230.891	-0.00623917	0.171164	-0.0364514	0.970922	0.999256		Zcwpw1	173.118	0.0705692	0.194339	0.363124	0.716512	NA		Zcwpw1	108.216	0.234446	0.191026	1.2273	0.219709	0.999989
Zcwpw2	7.18822	-0.277461	0.700558	-0.396058	0.692063	NA		Zcwpw2	7.79165	-0.406722	0.846087	-0.48071	0.630723	NA		Zcwpw2	10.3007	0.00435294	0.814571	0.00534384	0.995736	0.999957		Zcwpw2	24.3556	0.00729361	1.0541	0.00691928	0.994479	0.999801		Zcwpw2	9.02623	-0.0992872	0.603028	-0.164648	0.869221	0.999985		Zcwpw2	33.3418	1.53451	0.630825	2.43254	0.0149932	0.412786		Zcwpw2	9.88922	0.878539	0.651754	1.34796	0.177671	0.999981		Zcwpw2	9.04096	0.0306368	0.723557	0.042342	0.966226	0.999997		Zcwpw2	15.6963	0.370096	0.60067	0.616139	0.537803	0.999256		Zcwpw2	19.5082	-0.353568	0.581115	-0.60843	0.542903	NA		Zcwpw2	14.8326	0.325495	0.48523	0.670806	0.502344	0.999989
Zdbf2	191.827	-0.376094	0.205551	-1.82969	0.067297	NA		Zdbf2	942.127	-0.402331	0.100864	-3.98884	6.63958e-05	0.0041302		Zdbf2	1518.94	-0.306228	0.148668	-2.0598	0.0394173	0.736		Zdbf2	1607.47	-0.0485395	0.157605	-0.307982	0.758096	0.999801		Zdbf2	514.394	-0.443908	0.166285	-2.66957	0.00759491	0.347636		Zdbf2	2981.19	-0.18604	0.124873	-1.48984	0.136266	0.844125		Zdbf2	1323.66	-0.0996134	0.125912	-0.791136	0.428865	0.999981		Zdbf2	597.689	-0.00452967	0.125842	-0.0359948	0.971286	0.999997		Zdbf2	1870.83	-0.0190258	0.118404	-0.160686	0.872341	0.999256		Zdbf2	177.495	-0.202256	0.231576	-0.873389	0.382451	NA		Zdbf2	842.335	-0.0818514	0.113032	-0.724144	0.468977	0.999989
Zdhhc1	17.0262	3.60758	3.07891	1.17171	0.241315	NA		Zdhhc1	4.16531	-0.984879	2.22328	-0.442984	0.657777	NA		Zdhhc1	20.0967	-2.40426	2.33837	-1.02818	0.303867	0.999957		Zdhhc1	34.327	4.67155	3.50461	1.33297	0.18254	0.999801		Zdhhc1	11.4817	-0.914802	3.02155	-0.30276	0.762073	0.999985		Zdhhc1	15.14	-2.5439	3.42016	-0.743796	0.457	0.988795		Zdhhc1	3.6918	3.29682	3.14779	1.04734	0.294941	0.999981		Zdhhc1	9.10837	5.57076	3.33896	1.66841	0.0952342	0.999997		Zdhhc1	1.70562	3.43775	3.10658	1.1066	0.268466	NA		Zdhhc1	11.0729	6.66267	3.12925	2.12916	0.0332413	NA		Zdhhc1	5.23815	-0.866278	3.11608	-0.278002	0.781011	0.999989
Zdhhc12	84.4662	-0.127408	0.221509	-0.575181	0.565169	NA		Zdhhc12	53.8155	0.0693078	0.339894	0.20391	0.838424	NA		Zdhhc12	43.4499	0.0728772	0.427198	0.170594	0.864543	0.999957		Zdhhc12	132.479	0.335633	0.484277	0.69306	0.488272	0.999801		Zdhhc12	87.427	-0.192968	0.204088	-0.945514	0.344396	0.999985		Zdhhc12	174.843	0.43665	0.2862	1.52568	0.12709	0.823453		Zdhhc12	71.3133	0.32001	0.254068	1.25954	0.207834	0.999981		Zdhhc12	54.0706	0.202645	0.282063	0.718439	0.472487	0.999997		Zdhhc12	95.8894	-0.0672584	0.253179	-0.265656	0.790504	0.999256		Zdhhc12	118.057	-0.102277	0.231097	-0.442569	0.658077	NA		Zdhhc12	112.189	0.043394	0.180755	0.240071	0.810275	0.999989
Zdhhc13	324.44	0.112107	0.122606	0.914364	0.360525	0.746206		Zdhhc13	217.781	0.00571657	0.176614	0.0323676	0.974179	0.999866		Zdhhc13	178.648	0.092413	0.215959	0.42792	0.66871	0.999957		Zdhhc13	479.761	0.254423	0.264154	0.963162	0.335466	0.999801		Zdhhc13	355.26	-0.019481	0.127186	-0.15317	0.878264	0.999985		Zdhhc13	475.37	0.222029	0.182793	1.21465	0.224501	0.929051		Zdhhc13	200.165	0.00349375	0.156486	0.0223263	0.982188	0.999981		Zdhhc13	244.473	-0.0822347	0.145571	-0.564912	0.572134	0.999997		Zdhhc13	386.919	0.148284	0.140351	1.05652	0.290732	0.999256		Zdhhc13	691.58	-0.0665509	0.102581	-0.648766	0.51649	NA		Zdhhc13	462.791	0.0140261	0.105433	0.133033	0.894167	0.999989
Zdhhc14	637.547	-0.23289	0.134009	-1.73787	0.0822343	0.379858		Zdhhc14	540.177	-0.0465787	0.111595	-0.41739	0.676393	0.993553		Zdhhc14	349.179	0.0572843	0.143535	0.399097	0.689822	0.999957		Zdhhc14	922.677	0.1062	0.205739	0.516189	0.605722	0.999801		Zdhhc14	858.233	0.00222109	0.101793	0.0218196	0.982592	0.999985		Zdhhc14	891.844	0.0445099	0.131637	0.338126	0.735269	0.993408		Zdhhc14	491.286	0.0459886	0.116304	0.395417	0.692535	0.999981		Zdhhc14	633.463	0.0937753	0.117091	0.800878	0.423202	0.999997		Zdhhc14	703.599	-0.0304042	0.113936	-0.266854	0.789581	0.999256		Zdhhc14	725.732	0.0401912	0.106951	0.375791	0.707072	NA		Zdhhc14	727.836	-0.0377808	0.0727181	-0.519551	0.603376	0.999989
Zdhhc15	238.347	0.204799	0.125155	1.63636	0.101764	0.428398		Zdhhc15	180.383	-0.000948558	0.191972	-0.00494113	0.996058	0.999866		Zdhhc15	204.537	0.0510072	0.183936	0.277309	0.781543	0.999957		Zdhhc15	314.281	-0.172007	0.322179	-0.533885	0.593421	0.999801		Zdhhc15	247.684	0.0895955	0.160089	0.559662	0.57571	0.999985		Zdhhc15	447.119	-0.102464	0.219215	-0.467416	0.640202	0.993275		Zdhhc15	156.312	-0.0828946	0.196355	-0.422168	0.672902	0.999981		Zdhhc15	201.153	-0.078126	0.1614	-0.484051	0.62835	0.999997		Zdhhc15	374.902	0.0554551	0.136888	0.405113	0.685394	0.999256		Zdhhc15	302.033	0.0264588	0.158376	0.167063	0.867321	NA		Zdhhc15	277.263	0.0789844	0.113598	0.695299	0.486868	0.999989
Zdhhc16	219.41	0.0313776	0.144275	0.217485	0.827831	0.957607		Zdhhc16	123.509	0.106178	0.240501	0.441485	0.658862	NA		Zdhhc16	115.873	-0.216264	0.248453	-0.87044	0.38406	0.999957		Zdhhc16	326.419	0.0137129	0.314296	0.0436305	0.965199	0.999801		Zdhhc16	233.633	0.0579125	0.145315	0.398531	0.690239	0.999985		Zdhhc16	353.883	-0.387958	0.226449	-1.71322	0.0866713	0.748763		Zdhhc16	163.586	-0.00610443	0.211645	-0.0288428	0.97699	0.999981		Zdhhc16	139.335	-0.0195192	0.192486	-0.101406	0.919228	0.999997		Zdhhc16	270.983	0.0484785	0.164931	0.293933	0.768809	0.999256		Zdhhc16	498.746	0.0556687	0.125513	0.443531	0.657382	NA		Zdhhc16	261.184	-0.0913978	0.142656	-0.640685	0.521727	0.999989
Zdhhc17	1491.03	-0.0391023	0.0872286	-0.448273	0.653956	0.898028		Zdhhc17	1062.94	0.133722	0.0945394	1.41446	0.157227	0.696894		Zdhhc17	1152.09	0.336188	0.0847058	3.96889	7.22093e-05	0.00849772		Zdhhc17	3602.16	-0.00250773	0.119815	-0.02093	0.983302	0.999801		Zdhhc17	1668.59	0.0974771	0.0757225	1.28729	0.197992	0.999985		Zdhhc17	3566.25	0.005376	0.109975	0.0488838	0.961012	0.996277		Zdhhc17	1495.62	-0.0285436	0.0908385	-0.314224	0.753351	0.999981		Zdhhc17	1284.13	-0.0276769	0.0823994	-0.335887	0.736956	0.999997		Zdhhc17	3591.87	-0.016369	0.0559224	-0.292708	0.769745	0.999256		Zdhhc17	3070.36	0.00707287	0.0616091	0.114802	0.908602	0.984838		Zdhhc17	2251.03	0.0703807	0.0648334	1.08556	0.277673	0.999989
Zdhhc18	632.639	-0.135372	0.176712	-0.766058	0.443642	0.799511		Zdhhc18	590.682	-0.0864969	0.144201	-0.599837	0.548615	0.993553		Zdhhc18	456.632	-0.312175	0.138733	-2.25019	0.0244368	0.577402		Zdhhc18	1669.21	-0.0504912	0.158715	-0.318125	0.75039	0.999801		Zdhhc18	625.94	-0.298734	0.100399	-2.97548	0.00292534	0.201336		Zdhhc18	1523.51	-0.337306	0.195366	-1.72654	0.0842505	0.740713		Zdhhc18	544.699	0.108271	0.139164	0.778009	0.436564	0.999981		Zdhhc18	573.473	0.0726442	0.2318	0.313391	0.753983	0.999997		Zdhhc18	941.124	0.219981	0.171372	1.28365	0.199265	0.999256		Zdhhc18	1418.12	0.0658489	0.110155	0.597785	0.549983	NA		Zdhhc18	657.087	0.127511	0.120252	1.06036	0.288979	0.999989
Zdhhc19	0.176169	0.170579	3.14816	0.0541836	0.956789	NA		Zdhhc19	0.571606	-1.3575	3.21544	-0.422183	0.672891	NA		Zdhhc19	0.449021	1.65409	3.27965	0.50435	0.614015	NA		Zdhhc19	0.675238	2.23747	3.63987	0.614712	0.538745	NA		Zdhhc19	0.86661	-0.388579	2.50855	-0.154902	0.876899	0.999985		Zdhhc19	0.651598	1.87094	3.36218	0.556468	0.577891	NA		Zdhhc19	1.31917	1.90169	2.30433	0.825269	0.409219	0.999981		Zdhhc19	0.325442	-0.601796	3.45036	-0.174415	0.861539	0.999997		Zdhhc19	0.66532	0.270537	3.13974	0.0861652	0.931335	NA		Zdhhc19	1.0412	1.02028	2.38843	0.427177	0.66925	NA		Zdhhc19	0.921853	0.669689	2.16055	0.309961	0.75659	0.999989
Zdhhc2	824.737	-0.429108	0.152177	-2.8198	0.00480535	0.0721818		Zdhhc2	847.177	0.208478	0.115053	1.81201	0.0699841	0.477508		Zdhhc2	878.144	-0.0708044	0.101786	-0.695617	0.486669	0.999957		Zdhhc2	1122.67	-0.0551284	0.193472	-0.284943	0.775688	0.999801		Zdhhc2	820.609	-0.111458	0.185122	-0.602079	0.547122	0.999985		Zdhhc2	1533.92	0.0802757	0.141045	0.569149	0.569255	0.990678		Zdhhc2	940.659	-0.12297	0.13735	-0.8953	0.370626	0.999981		Zdhhc2	660.355	0.00618368	0.135891	0.0455048	0.963705	0.999997		Zdhhc2	1659.73	0.0449381	0.0960424	0.467898	0.639857	0.999256		Zdhhc2	1744.53	0.17268	0.0687505	2.51169	0.0120155	NA		Zdhhc2	1232.18	0.0510216	0.075339	0.677228	0.498262	0.999989
Zdhhc20	810.163	0.0414648	0.0783521	0.52921	0.59666	0.873936		Zdhhc20	771.733	-0.0257212	0.107973	-0.238218	0.811712	0.999481		Zdhhc20	1099	-0.0523284	0.089007	-0.587914	0.55659	0.999957		Zdhhc20	2844.81	0.191134	0.127999	1.49324	0.135374	0.999801		Zdhhc20	766.204	0.000948002	0.101085	0.00937824	0.992517	0.999985		Zdhhc20	2997.18	0.0195109	0.106509	0.183185	0.854653	0.993408		Zdhhc20	894.084	0.0558065	0.112263	0.497103	0.619117	0.999981		Zdhhc20	664.555	0.115067	0.0998957	1.15187	0.249375	0.999997		Zdhhc20	3256.26	-0.0125931	0.0709206	-0.177566	0.859064	0.999256		Zdhhc20	1339.59	0.0456719	0.0792157	0.57655	0.564243	NA		Zdhhc20	944.177	0.015792	0.0713653	0.221284	0.824871	0.999989
Zdhhc21	1078.23	0.235007	0.0882878	2.66183	0.00777176	0.0980216		Zdhhc21	670.045	0.0949516	0.110703	0.857719	0.391048	0.947192		Zdhhc21	827.772	0.0988944	0.0972539	1.01687	0.309217	0.999957		Zdhhc21	2503.46	-0.198082	0.134254	-1.47542	0.140099	0.999801		Zdhhc21	1184.46	-0.10284	0.106156	-0.968759	0.332665	0.999985		Zdhhc21	2469.5	-0.189022	0.123689	-1.52821	0.12646	0.821181		Zdhhc21	866.889	-0.301932	0.141992	-2.12641	0.0334695	0.920658		Zdhhc21	874.005	-0.0980297	0.114251	-0.858023	0.39088	0.999997		Zdhhc21	2305.63	0.0483922	0.0698823	0.692482	0.488635	0.999256		Zdhhc21	1994.2	-0.0378795	0.0686857	-0.551491	0.581297	NA		Zdhhc21	1652.18	-0.0345993	0.0647443	-0.5344	0.593065	0.999989
Zdhhc22	8.59526	0.346945	1.05136	0.329997	0.741402	NA		Zdhhc22	5.02743	-3.462	1.56898	-2.20652	0.0273473	NA		Zdhhc22	8.59813	1.70669	3.11736	0.54748	0.584049	0.999957		Zdhhc22	61.1567	-0.191989	0.706353	-0.271803	0.785773	0.999801		Zdhhc22	5.23711	-0.177113	1.78014	-0.0994941	0.920746	0.999985		Zdhhc22	106.574	0.617494	0.59471	1.03831	0.299125	0.964059		Zdhhc22	19.4398	-2.85999	2.22826	-1.28351	0.199314	0.999981		Zdhhc22	2.16449	-0.250492	2.01871	-0.124085	0.901248	0.999997		Zdhhc22	6.31765	-0.482124	2.56065	-0.188282	0.850656	NA		Zdhhc22	1.41646	-0.191522	3.15	-0.0608006	0.951518	NA		Zdhhc22	24.7922	-1.84463	1.71719	-1.07421	0.282727	0.999989
Zdhhc23	12.7884	-1.02748	0.871931	-1.1784	0.238639	NA		Zdhhc23	4.04624	-3.4777	1.56057	-2.22848	0.0258488	NA		Zdhhc23	3.40738	-5.11195	2.34592	-2.17908	0.0293257	0.631573		Zdhhc23	1.29347	0.549782	3.63546	0.151228	0.879796	NA		Zdhhc23	16.1286	-1.64128	0.832752	-1.97091	0.0487339	0.742616		Zdhhc23	2.8976	-2.37464	3.22959	-0.735274	0.462173	NA		Zdhhc23	4.18132	-1.68012	1.73777	-0.966826	0.333631	0.999981		Zdhhc23	3.3281	-0.902272	2.32814	-0.38755	0.698349	0.999997		Zdhhc23	2.33779	1.75177	2.26879	0.772118	0.440044	NA		Zdhhc23	7.92596	-1.32164	0.882546	-1.49753	0.134255	NA		Zdhhc23	7.98603	0.668155	0.966668	0.691194	0.489444	0.999989
Zdhhc24	372.485	0.102222	0.12299	0.831141	0.405894	0.776623		Zdhhc24	202.111	-0.0501083	0.188373	-0.266006	0.790234	0.999481		Zdhhc24	272.299	0.0478923	0.167598	0.285757	0.775064	0.999957		Zdhhc24	815.129	-0.0376741	0.208022	-0.181106	0.856284	0.999801		Zdhhc24	379.68	0.00962421	0.120313	0.0799933	0.936243	0.999985		Zdhhc24	928.833	0.0370613	0.153928	0.24077	0.809733	0.993408		Zdhhc24	286.846	-0.10297	0.13949	-0.73819	0.460399	0.999981		Zdhhc24	253.774	0.0601594	0.137665	0.437	0.662111	0.999997		Zdhhc24	614.391	0.0862317	0.106685	0.808284	0.418927	0.999256		Zdhhc24	587.668	-0.036096	0.110035	-0.32804	0.742882	NA		Zdhhc24	432.906	-0.0256505	0.0979595	-0.261848	0.793438	0.999989
Zdhhc3	1234.15	-0.0471334	0.0643041	-0.732976	0.463573	0.813433		Zdhhc3	650.469	0.00751708	0.111438	0.0674552	0.946219	0.999866		Zdhhc3	804.344	-0.0383506	0.0986498	-0.388755	0.697457	0.999957		Zdhhc3	3530.78	0.139686	0.122908	1.1365	0.255746	0.999801		Zdhhc3	1309.68	-0.00610781	0.0765417	-0.0797972	0.936399	0.999985		Zdhhc3	3364.09	0.00179116	0.0721691	0.0248189	0.980199	0.996951		Zdhhc3	1020.74	-0.120844	0.0822855	-1.46859	0.141943	0.999981		Zdhhc3	835.674	-0.0287893	0.0835138	-0.344725	0.730301	0.999997		Zdhhc3	2437.76	-0.0969751	0.0679804	-1.42652	0.15372	0.999256		Zdhhc3	2391.05	0.0217914	0.060809	0.358358	0.720075	0.955003		Zdhhc3	1512.52	-0.00732653	0.053598	-0.136694	0.891273	0.999989
Zdhhc4	408.6	-0.0325002	0.116568	-0.278808	0.780392	0.948545		Zdhhc4	267.969	-0.0869565	0.15984	-0.544022	0.586426	0.993553		Zdhhc4	268.037	0.0125112	0.1674	0.0747384	0.940423	0.999957		Zdhhc4	756.973	-0.0115445	0.215318	-0.0536161	0.957241	0.999801		Zdhhc4	408.909	0.0686984	0.109693	0.626279	0.531132	0.999985		Zdhhc4	746.626	0.106202	0.150356	0.706332	0.479982	0.988795		Zdhhc4	320.672	0.0742431	0.127942	0.580286	0.561722	0.999981		Zdhhc4	256.325	0.0158028	0.162075	0.0975028	0.922327	0.999997		Zdhhc4	546.104	0.0638329	0.116693	0.547013	0.58437	0.999256		Zdhhc4	619.054	0.0244765	0.111759	0.219011	0.826642	NA		Zdhhc4	367.076	0.00860682	0.11339	0.0759046	0.939495	0.999989
Zdhhc5	992.992	-0.123075	0.0798729	-1.54089	0.123344	0.471618		Zdhhc5	595.834	-0.0367313	0.121166	-0.303148	0.761777	0.999481		Zdhhc5	855.751	-0.00677622	0.102913	-0.0658442	0.947502	0.999957		Zdhhc5	2584.56	-0.000414977	0.133268	-0.00311386	0.997516	0.999801		Zdhhc5	1078.74	-0.00263136	0.0771731	-0.0340969	0.9728	0.999985		Zdhhc5	2724.55	-0.157793	0.100094	-1.57644	0.114925	0.809168		Zdhhc5	1098.43	-0.170638	0.0855812	-1.99387	0.0461666	0.972727		Zdhhc5	753.26	0.0305826	0.103058	0.29675	0.766657	0.999997		Zdhhc5	2181.68	-0.0698816	0.062472	-1.11861	0.263308	0.999256		Zdhhc5	2125.88	0.0347712	0.0858224	0.405153	0.685365	NA		Zdhhc5	1383.86	0.0225316	0.064256	0.350654	0.725848	0.999989
Zdhhc6	53.7678	0.104464	0.977534	0.106865	0.914896	NA		Zdhhc6	33.6866	-0.412401	0.506624	-0.814019	0.415634	NA		Zdhhc6	40.2869	-0.114573	0.595039	-0.192548	0.847313	0.999957		Zdhhc6	138.391	-0.444002	0.496429	-0.894391	0.371113	0.999801		Zdhhc6	67.847	-1.09817	0.295668	-3.71421	0.000203842	0.0370374		Zdhhc6	96.8892	-4.60349	1.07307	-4.29001	1.78662e-05	0.00647233		Zdhhc6	47.8966	0.715183	0.666975	1.07228	0.283595	0.999981		Zdhhc6	49.3356	3.96623	1.29687	3.05831	0.00222589	0.355337		Zdhhc6	86.9924	-0.487674	1.30336	-0.374168	0.70828	0.999256		Zdhhc6	93.137	-0.40073	0.430848	-0.930096	0.352321	NA		Zdhhc6	78.377	-0.0459128	0.21897	-0.209676	0.83392	0.999989
Zdhhc7	562.685	-0.00790259	0.106641	-0.0741045	0.940927	0.988841		Zdhhc7	334.184	-0.155892	0.145074	-1.07457	0.282567	0.877103		Zdhhc7	420.35	-0.117453	0.173015	-0.67886	0.497226	0.999957		Zdhhc7	1031.27	-0.0953458	0.188008	-0.507137	0.612059	0.999801		Zdhhc7	570.064	0.136409	0.0971689	1.40383	0.160369	0.981554		Zdhhc7	1254.53	0.248771	0.142697	1.74335	0.0812731	0.733632		Zdhhc7	495.476	-0.18407	0.121805	-1.51118	0.130741	0.999981		Zdhhc7	416.631	0.0180407	0.114243	0.157916	0.874523	0.999997		Zdhhc7	780.433	0.104966	0.102035	1.02873	0.303609	0.999256		Zdhhc7	1014.6	-0.0507528	0.0979179	-0.51832	0.604235	NA		Zdhhc7	649.937	-0.0922857	0.0882886	-1.04527	0.295897	0.999989
Zdhhc8	1621.11	-0.178254	0.0783244	-2.27584	0.0228555	0.187185		Zdhhc8	697.613	-0.136537	0.106979	-1.2763	0.201849	0.773447		Zdhhc8	970.942	0.0348195	0.0993855	0.350348	0.726078	0.999957		Zdhhc8	2671.6	-0.102406	0.131145	-0.780859	0.434885	0.999801		Zdhhc8	1550.29	-0.204894	0.0940656	-2.1782	0.0293908	0.625176		Zdhhc8	3313.16	-0.0521662	0.0818073	-0.637672	0.523687	0.988795		Zdhhc8	1133.96	-0.0914237	0.0839423	-1.08913	0.276099	0.999981		Zdhhc8	1010.7	-0.0982443	0.0957989	-1.02553	0.305115	0.999997		Zdhhc8	1964.94	0.100052	0.0719727	1.39014	0.164485	0.999256		Zdhhc8	2889.63	-0.124805	0.0690793	-1.8067	0.0708095	0.495493		Zdhhc8	2248.57	-0.14101	0.0676451	-2.08456	0.0371093	0.999989
Zdhhc9	817.01	-0.00334328	0.085991	-0.0388794	0.968987	0.992691		Zdhhc9	681.634	0.219047	0.106164	2.06328	0.0390859	0.350219		Zdhhc9	576.279	-0.0140989	0.118512	-0.118967	0.905302	0.999957		Zdhhc9	2082.98	0.289078	0.145169	1.99132	0.0464455	0.773914		Zdhhc9	861.414	-0.102691	0.09146	-1.1228	0.261522	0.999985		Zdhhc9	2029.09	0.0308498	0.126795	0.243304	0.80777	0.993408		Zdhhc9	1100.14	-0.134345	0.115344	-1.16473	0.244128	0.999981		Zdhhc9	606.885	0.00556883	0.0910173	0.0611843	0.951212	0.999997		Zdhhc9	2063.98	-0.00217376	0.0642358	-0.0338403	0.973004	0.999256		Zdhhc9	1432.72	-0.0230586	0.0818876	-0.281588	0.778259	NA		Zdhhc9	1722.77	0.0113449	0.058737	0.193147	0.846844	0.999989
Zeb1	1678.41	-0.139261	0.0701479	-1.98525	0.0471171	0.282642		Zeb1	1653.73	-0.0568912	0.080644	-0.70546	0.480524	0.976212		Zeb1	1927.21	-0.0218593	0.0769906	-0.283922	0.77647	0.999957		Zeb1	3259.71	-0.155589	0.125419	-1.24056	0.21477	0.999801		Zeb1	1585.17	-0.0823858	0.0992358	-0.830203	0.406424	0.999985		Zeb1	3871.93	-0.0717292	0.0823574	-0.870951	0.383781	0.985118		Zeb1	1722.73	-0.122914	0.0693471	-1.77245	0.0763204	0.999981		Zeb1	1224.44	0.00598088	0.0742142	0.0805893	0.935769	0.999997		Zeb1	3484.86	0.00855654	0.067993	0.125844	0.899855	0.999256		Zeb1	4438.79	0.0122767	0.0522023	0.235175	0.814073	0.973249		Zeb1	1531.14	-0.00617432	0.0766685	-0.0805327	0.935814	0.999989
Zeb2	6709.83	-0.0651746	0.0533383	-1.22191	0.221741	0.620186		Zeb2	1181.96	0.312981	0.124144	2.52111	0.0116987	0.166303		Zeb2	822.555	0.0205134	0.113599	0.180577	0.8567	0.999957		Zeb2	3159.11	0.41721	0.146712	2.84374	0.00445868	0.184846		Zeb2	5215.43	-0.0569299	0.137867	-0.412933	0.679656	0.999985		Zeb2	2140.26	0.165497	0.110196	1.50184	0.133139	0.835171		Zeb2	1239.81	-0.101245	0.144818	-0.699121	0.484476	0.999981		Zeb2	1955.39	-0.377466	0.134625	-2.80383	0.00504995	0.530481		Zeb2	3574.52	0.0736386	0.072899	1.01015	0.312425	0.999256		Zeb2	9368.44	-0.0171906	0.0513591	-0.334714	0.737841	0.959814		Zeb2	3948.75	0.0293936	0.0447796	0.656406	0.511563	0.999989
Zer1	4436.1	-0.0973468	0.0507343	-1.91876	0.0550153	0.307194		Zer1	2773.81	-0.124418	0.065488	-1.89987	0.0574508	0.434595		Zer1	3620.11	-0.129919	0.0598097	-2.17221	0.02984	0.635178		Zer1	6682.57	-0.0664841	0.10191	-0.652384	0.514153	0.999801		Zer1	4768.8	-0.0935942	0.0721908	-1.29648	0.194809	0.999985		Zer1	9166.54	-0.0296769	0.0619284	-0.479213	0.631787	0.993275		Zer1	3759.37	-0.019232	0.0599596	-0.32075	0.7484	0.999981		Zer1	2963.82	0.0451874	0.073123	0.617964	0.536599	0.999997		Zer1	5611.79	0.0617262	0.0589464	1.04716	0.295027	0.999256		Zer1	6366.21	-0.0379428	0.052547	-0.722074	0.470249	0.8754		Zer1	5535.29	0.048815	0.0400742	1.21811	0.223181	0.999989
Zfa-ps	1.19519	-1.30044	2.05978	-0.631348	0.527813	NA		Zfa-ps	0.635887	0.230114	3.1895	0.0721473	0.942485	NA		Zfa-ps	0.746059	-1.30012	3.25345	-0.399611	0.689443	0.999957		Zfa-ps	2.14082	0.593621	3.54055	0.167664	0.866848	NA		Zfa-ps	1.5878	-1.11943	1.82107	-0.614709	0.538747	0.999985		Zfa-ps	0.409589	-0.856121	3.36401	-0.254494	0.799114	NA		Zfa-ps	1.10223	0.766221	2.07568	0.369143	0.712021	0.999981		Zfa-ps	1.09607	-0.677751	2.01454	-0.336429	0.736547	0.999997		Zfa-ps	2.31438	0.417652	1.40468	0.297329	0.766215	NA		Zfa-ps	3.73343	0.345444	1.2545	0.275363	0.783037	NA		Zfa-ps	0.985158	-0.445903	2.45822	-0.181393	0.856059	0.999989
Zfand1	357.625	-0.0390454	0.108371	-0.360293	0.718628	0.924226		Zfand1	292.123	0.0797484	0.1577	0.505696	0.61307	0.993553		Zfand1	358.61	-0.0222796	0.159678	-0.139529	0.889032	0.999957		Zfand1	858.4	-0.0357171	0.211421	-0.168939	0.865845	0.999801		Zfand1	347.589	0.171008	0.117101	1.46035	0.144194	0.959923		Zfand1	925.677	-0.31448	0.187001	-1.6817	0.0926269	0.767055		Zfand1	379.089	-0.0145073	0.143653	-0.100989	0.919559	0.999981		Zfand1	288.347	-0.0522217	0.128175	-0.407425	0.683696	0.999997		Zfand1	824.347	-0.0298073	0.115027	-0.259134	0.795532	0.999256		Zfand1	585.77	-0.0683778	0.115809	-0.590437	0.554898	NA		Zfand1	411.636	-0.0340192	0.0940128	-0.361857	0.717459	0.999989
Zfand2a	944.255	-0.0939282	0.0709935	-1.32305	0.185817	0.573688		Zfand2a	582.591	0.0172643	0.13037	0.132426	0.894647	0.999481		Zfand2a	783.296	0.0913066	0.100717	0.906564	0.364637	0.999957		Zfand2a	1875.85	0.00231089	0.148267	0.015586	0.987565	0.999801		Zfand2a	983.265	-0.0583723	0.0815511	-0.715776	0.47413	0.999985		Zfand2a	2062.1	-0.144689	0.171821	-0.842094	0.399736	0.988795		Zfand2a	756.199	-0.247405	0.0965784	-2.5617	0.010416	0.637159		Zfand2a	715.42	-0.163033	0.122626	-1.32951	0.18368	0.999997		Zfand2a	1594.21	0.0990666	0.0886325	1.11772	0.263685	0.999256		Zfand2a	1418.49	0.027277	0.0778709	0.350285	0.726125	NA		Zfand2a	1279.16	-0.055038	0.0714111	-0.77072	0.440873	0.999989
Zfand2b	346.798	0.145215	0.113541	1.27897	0.200908	0.593487		Zfand2b	105.094	0.104086	0.242456	0.429297	0.667707	NA		Zfand2b	122.602	-0.010389	0.269958	-0.0384837	0.969302	0.999957		Zfand2b	458.484	-0.101582	0.272171	-0.37323	0.708977	0.999801		Zfand2b	283.078	0.111031	0.119282	0.930831	0.351941	0.999985		Zfand2b	393.501	-0.0265419	0.211143	-0.125706	0.899965	0.993408		Zfand2b	149.984	-0.0522502	0.153529	-0.340327	0.73361	0.999981		Zfand2b	123.495	-0.102157	0.199611	-0.511782	0.608803	0.999997		Zfand2b	280.493	0.0288092	0.153711	0.187425	0.851328	0.999256		Zfand2b	328.711	-0.0772006	0.144667	-0.533643	0.593589	NA		Zfand2b	246.676	-0.0655997	0.127057	-0.516303	0.605643	0.999989
Zfand3	272.786	-0.400395	0.26926	-1.48702	0.13701	0.498375		Zfand3	162.665	2.77228	1.04068	2.6639	0.00772404	NA		Zfand3	229.99	-0.178134	0.209857	-0.848835	0.395973	0.999957		Zfand3	523.835	-0.267885	0.265719	-1.00815	0.313381	0.999801		Zfand3	247.488	-0.17196	0.485524	-0.354174	0.723208	0.999985		Zfand3	456.128	-5.63493	1.96438	-2.86855	0.00412355	0.230007		Zfand3	286.727	0.311283	0.225403	1.381	0.167278	0.999981		Zfand3	215.866	-0.214449	0.21842	-0.981816	0.32619	0.999997		Zfand3	537.914	0.00141698	0.221468	0.00639813	0.994895	0.999256		Zfand3	384.099	0.440474	0.490222	0.89852	0.368908	NA		Zfand3	356.295	0.0203326	0.163452	0.124395	0.901003	0.999989
Zfand4	17.1489	-0.756377	2.06675	-0.365975	0.714384	NA		Zfand4	9.14709	-3.06514	3.09454	-0.9905	0.32193	NA		Zfand4	17.6815	0.425811	3.21	0.132652	0.894469	0.999957		Zfand4	43.2032	5.43146	1.17492	4.62283	3.7854e-06	0.000795564		Zfand4	12.5505	0.399874	3.02873	0.132027	0.894963	0.999985		Zfand4	43.0764	-4.20281	3.19709	-1.31457	0.188653	0.899702		Zfand4	36.6623	-0.766566	1.36991	-0.559575	0.575769	0.999981		Zfand4	6.10915	-3.4962	3.32298	-1.05213	0.292742	0.999997		Zfand4	48.6096	-0.565998	1.20155	-0.471056	0.637601	0.999256		Zfand4	31.2474	1.99859	2.3931	0.835144	0.403637	NA		Zfand4	11.8245	-0.637008	1.84077	-0.346054	0.729302	0.999989
Zfand5	2397.36	-0.0428608	0.0678964	-0.631267	0.527866	0.846065		Zfand5	1192.34	0.0645294	0.0838803	0.769304	0.441713	0.96527		Zfand5	1074.18	0.0394662	0.100537	0.392555	0.694648	0.999957		Zfand5	3159.94	0.0526031	0.124079	0.42395	0.671602	0.999801		Zfand5	2290.38	-0.000189944	0.0796436	-0.00238493	0.998097	0.999985		Zfand5	3070.13	0.0216569	0.154548	0.14013	0.888557	0.993408		Zfand5	1383.26	-0.169605	0.100249	-1.69183	0.090678	0.999981		Zfand5	1618.9	-0.116164	0.0912241	-1.27339	0.202881	0.999997		Zfand5	3071.61	-0.0551859	0.0747747	-0.738029	0.460497	0.999256		Zfand5	4576.36	0.0696524	0.0531158	1.31133	0.189746	0.704599		Zfand5	2589.37	-0.0193411	0.0488909	-0.395596	0.692403	0.999989
Zfand6	728.083	0.109032	0.0918583	1.18696	0.235243	0.630095		Zfand6	258.036	0.082986	0.157713	0.526183	0.598761	0.993553		Zfand6	251.389	0.201018	0.20309	0.989797	0.322273	0.999957		Zfand6	848.24	0.259803	0.208571	1.24563	0.212899	0.999801		Zfand6	595.664	0.219327	0.106101	2.06715	0.0387204	0.688394		Zfand6	799.847	0.248854	0.143043	1.73971	0.0819102	0.735702		Zfand6	412.714	-0.253133	0.187044	-1.35333	0.17595	0.999981		Zfand6	341.303	-0.0502301	0.123697	-0.406074	0.684688	0.999997		Zfand6	851.9	-0.0745739	0.0898727	-0.829773	0.406667	0.999256		Zfand6	942.11	0.132164	0.0892812	1.48031	0.13879	NA		Zfand6	639.927	0.0218749	0.0872818	0.250623	0.802105	0.999989
Zfat	140.153	0.294865	0.177311	1.66299	0.0963154	NA		Zfat	89.5948	0.019526	0.261588	0.074644	0.940498	NA		Zfat	97.6075	0.0516822	0.264592	0.195328	0.845136	0.999957		Zfat	178.936	0.247899	0.425567	0.582515	0.56022	0.999801		Zfat	128.974	-0.0473241	0.173303	-0.273071	0.784799	0.999985		Zfat	233.645	-0.109666	0.242844	-0.45159	0.651564	0.993275		Zfat	98.4286	0.0883976	0.202232	0.43711	0.662031	0.999981		Zfat	93.9308	0.131154	0.250898	0.522738	0.601156	0.999997		Zfat	161.821	0.0189401	0.19625	0.0965099	0.923116	0.999256		Zfat	255.5	-0.0545919	0.166698	-0.32749	0.743297	NA		Zfat	159.627	0.0286947	0.167942	0.170861	0.864333	0.999989
Zfc3h1	1318.76	-0.00936544	0.0633617	-0.147809	0.882493	0.970484		Zfc3h1	972.658	0.0690793	0.105103	0.657252	0.511019	0.98405		Zfc3h1	987.817	0.162545	0.120809	1.34547	0.178475	0.999957		Zfc3h1	1669.18	0.119398	0.166749	0.716034	0.473971	0.999801		Zfc3h1	1304.29	0.103908	0.114325	0.908883	0.363412	0.999985		Zfc3h1	2231.66	0.352499	0.120031	2.93672	0.00331701	0.207179		Zfc3h1	876.985	-0.217288	0.15145	-1.43472	0.151367	0.999981		Zfc3h1	1012.38	-0.0838212	0.132592	-0.632174	0.527273	0.999997		Zfc3h1	2007.21	0.141393	0.08271	1.7095	0.087358	0.976222		Zfc3h1	2456.76	0.0717109	0.0914208	0.784404	0.432803	0.864811		Zfc3h1	1327.96	0.175662	0.0968064	1.81457	0.0695901	0.999989
Zfhx2	1737.54	-0.00849539	0.0830952	-0.102237	0.918569	0.981904		Zfhx2	1294.18	0.010188	0.0966166	0.105448	0.916021	0.999481		Zfhx2	1065.49	-0.0689454	0.0872529	-0.790179	0.429423	0.999957		Zfhx2	1751.95	0.0803427	0.169171	0.474919	0.634844	0.999801		Zfhx2	1961.97	-0.231735	0.106148	-2.18313	0.0290265	0.625176		Zfhx2	2242.67	-0.236823	0.112177	-2.11116	0.0347586	0.554659		Zfhx2	973.933	-0.0281966	0.142516	-0.197848	0.843164	0.999981		Zfhx2	1184.69	0.254416	0.131935	1.92834	0.0538125	0.999997		Zfhx2	1613.37	0.154956	0.0735483	2.10686	0.0351296	0.776847		Zfhx2	1360.95	-0.015478	0.115426	-0.134095	0.893328	NA		Zfhx2	1807.24	0.0888362	0.0907423	0.978995	0.327583	0.999989
Zfhx3	124.934	-0.0105446	0.185857	-0.0567352	0.954756	NA		Zfhx3	334.24	0.0759185	0.199457	0.380626	0.703481	0.99728		Zfhx3	672.993	-0.0407687	0.166987	-0.244143	0.80712	0.999957		Zfhx3	961.641	0.110933	0.195014	0.56885	0.569458	0.999801		Zfhx3	94.9307	0.541523	0.478541	1.13161	0.257797	0.999985		Zfhx3	1379.52	-0.311166	0.218211	-1.42599	0.153871	0.866105		Zfhx3	910.086	0.00665454	0.174685	0.0380946	0.969612	0.999981		Zfhx3	246.704	-0.378364	0.270813	-1.39714	0.162372	0.999997		Zfhx3	1057.56	0.491245	0.0948881	5.1771	2.25361e-07	0.00035483		Zfhx3	222.146	0.408008	0.238553	1.71035	0.0872018	NA		Zfhx3	120.6	-0.263801	0.229304	-1.15044	0.249962	0.999989
Zfhx4	473.281	-0.0173686	0.152662	-0.113772	0.909419	0.978777		Zfhx4	562.376	-0.346005	0.116853	-2.96104	0.00306605	0.0686029		Zfhx4	1237.97	-0.251955	0.291079	-0.86559	0.386715	0.999957		Zfhx4	2043.76	0.12306	0.173463	0.70943	0.478058	0.999801		Zfhx4	269.668	0.0764428	0.281385	0.271666	0.785879	0.999985		Zfhx4	2934.2	-0.513471	0.206252	-2.48954	0.0127909	0.38746		Zfhx4	802.958	0.321143	0.190435	1.68637	0.0917253	0.999981		Zfhx4	264.41	0.0883045	0.618447	0.142784	0.88646	0.999997		Zfhx4	2385.88	0.0514697	0.0916548	0.56156	0.574416	0.999256		Zfhx4	807.016	0.156194	0.114521	1.36389	0.172603	NA		Zfhx4	150.211	0.385233	0.187235	2.05748	0.0396398	0.999989
Zfml	1645.26	0.137995	0.0640043	2.15603	0.0310813	0.222342		Zfml	1156.92	0.0640311	0.0823972	0.777103	0.437098	0.964952		Zfml	1227.07	0.0521851	0.104924	0.497362	0.618934	0.999957		Zfml	2446.93	0.137099	0.135034	1.01529	0.309968	0.999801		Zfml	1575.01	0.0494181	0.0702924	0.703037	0.482033	0.999985		Zfml	2318.8	0.0836944	0.101698	0.822971	0.410525	0.988795		Zfml	1227.1	-0.0894027	0.106714	-0.837781	0.402154	0.999981		Zfml	1221.93	-0.1013	0.075567	-1.34054	0.180071	0.999997		Zfml	2495.33	-0.0445334	0.066192	-0.672792	0.50108	0.999256		Zfml	3572.38	-0.0226779	0.0633273	-0.358106	0.720264	0.955003		Zfml	1859.4	0.0794696	0.0533553	1.48944	0.136371	0.999989
Zfp1	275.236	-0.147137	0.153515	-0.958452	0.337835	0.731145		Zfp1	160.062	0.0342714	0.201899	0.169745	0.86521	NA		Zfp1	115.439	0.843646	0.334749	2.52023	0.0117277	0.370926		Zfp1	257.22	0.0221892	0.361243	0.0614246	0.951021	0.999801		Zfp1	216.992	0.339997	0.198224	1.71522	0.0863056	0.86891		Zfp1	286.233	0.805684	0.270576	2.97767	0.00290451	0.188713		Zfp1	167.758	-0.0794726	0.193461	-0.410793	0.681224	0.999981		Zfp1	159.354	0.573185	0.227228	2.52252	0.0116519	0.800733		Zfp1	249.825	-0.321731	0.229467	-1.40208	0.160891	0.999256		Zfp1	465.845	0.184849	0.131457	1.40615	0.159679	NA		Zfp1	254.921	-0.0492105	0.188117	-0.261595	0.793634	0.999989
Zfp101	238.889	0.0262029	0.157976	0.165866	0.868262	0.969476		Zfp101	137.931	0.0395292	0.220163	0.179545	0.85751	NA		Zfp101	151.155	0.0170408	0.213775	0.079714	0.936465	0.999957		Zfp101	770.241	-0.17186	0.226896	-0.757439	0.448787	0.999801		Zfp101	200.793	0.0665321	0.142707	0.466214	0.641062	0.999985		Zfp101	570.59	0.313834	0.196274	1.59895	0.109831	0.801684		Zfp101	140.13	0.140895	0.20023	0.703666	0.481641	0.999981		Zfp101	149.733	0.191752	0.233424	0.821475	0.411376	0.999997		Zfp101	561.793	-0.0622591	0.141146	-0.441098	0.659142	0.999256		Zfp101	498.255	-0.127034	0.128815	-0.986176	0.324047	NA		Zfp101	292.073	-0.103295	0.145546	-0.709705	0.477887	0.999989
Zfp105	71.4684	0.143307	0.244951	0.585042	0.558519	NA		Zfp105	46.9226	0.16369	0.380251	0.430478	0.666848	NA		Zfp105	120.158	-0.172091	0.234251	-0.734644	0.462556	0.999957		Zfp105	219.992	0.0850035	0.382979	0.221954	0.82435	0.999801		Zfp105	65.4363	0.0473157	0.23854	0.198355	0.842767	0.999985		Zfp105	218.394	-0.261973	0.37086	-0.706392	0.479944	0.988795		Zfp105	111.024	0.110201	0.194739	0.565894	0.571466	0.999981		Zfp105	43.6878	-0.192677	0.332171	-0.580053	0.561879	0.999997		Zfp105	232.508	-0.0877667	0.199122	-0.440769	0.65938	0.999256		Zfp105	228.138	0.0574693	0.168625	0.340811	0.733246	NA		Zfp105	56.9474	-0.229723	0.27192	-0.844818	0.398213	0.999989
Zfp106	6593.73	-0.0340408	0.0550627	-0.61822	0.53643	0.847601		Zfp106	3499.06	0.200296	0.0913188	2.19337	0.0282805	0.290455		Zfp106	4310.88	0.0420078	0.0711122	0.590726	0.554704	0.999957		Zfp106	12824.7	-0.118726	0.100485	-1.18153	0.237392	0.999801		Zfp106	6079.09	-0.117974	0.118036	-0.999475	0.317564	0.999985		Zfp106	10892.5	-0.147732	0.0950739	-1.55386	0.120217	0.817412		Zfp106	4519.78	-0.144364	0.0815319	-1.77065	0.0766188	0.999981		Zfp106	3874.07	-0.0990449	0.0744353	-1.33062	0.183315	0.999997		Zfp106	9452.25	-0.0356779	0.0563772	-0.632844	0.526836	0.999256		Zfp106	9258.17	-0.0827973	0.0410352	-2.01771	0.0436212	0.40892		Zfp106	6716.11	0.0257238	0.0527853	0.487328	0.626026	0.999989
Zfp108	14.9234	-1.02923	2.18855	-0.470278	0.638156	NA		Zfp108	10.3502	-2.91502	3.08952	-0.94352	0.345415	NA		Zfp108	13.154	-4.68196	1.48222	-3.15874	0.00158451	0.0983426		Zfp108	32.2797	-2.25677	1.08676	-2.07661	0.037838	0.683542		Zfp108	14.4398	-1.04827	1.09139	-0.96049	0.336809	0.999985		Zfp108	58.7103	-0.835017	0.770259	-1.08407	0.278332	0.956108		Zfp108	16.3028	0.529435	2.05601	0.257506	0.796788	0.999981		Zfp108	8.42422	-1.53999	3.3528	-0.459313	0.646009	0.999997		Zfp108	5.36712	0.25815	2.10548	0.122609	0.902417	NA		Zfp108	9.88263	-1.09067	3.04889	-0.357726	0.720549	NA		Zfp108	17.2414	0.898268	1.58243	0.56765	0.570273	0.999989
Zfp109	20.2152	-0.168888	0.70305	-0.240222	0.810158	NA		Zfp109	16.926	-4.27564	2.06379	-2.07174	0.0382893	NA		Zfp109	17.52	0.825088	1.21994	0.676335	0.498828	0.999957		Zfp109	41.0698	1.60295	1.31336	1.22049	0.222277	0.999801		Zfp109	15.5645	0.412882	0.978986	0.421744	0.673212	0.999985		Zfp109	59.1663	-2.47647	1.14945	-2.15449	0.0312014	0.544525		Zfp109	17.7962	-0.67032	0.875291	-0.765825	0.44378	0.999981		Zfp109	20.3228	1.73975	0.823154	2.11352	0.0345562	0.999997		Zfp109	27.124	2.79626	0.933917	2.99412	0.00275235	0.265864		Zfp109	48.8067	0.782591	0.6218	1.25859	0.208179	NA		Zfp109	21.3624	-0.495773	0.738716	-0.671128	0.502139	0.999989
Zfp11	241.124	0.0685923	0.136595	0.50216	0.615555	0.880382		Zfp11	127.524	0.0412042	0.244437	0.168568	0.866137	NA		Zfp11	118.109	-0.0470874	0.258602	-0.182084	0.855517	0.999957		Zfp11	256.246	-0.0692282	0.353583	-0.19579	0.844774	0.999801		Zfp11	200.268	0.0577817	0.151753	0.380761	0.703381	0.999985		Zfp11	268.388	0.210966	0.254248	0.829767	0.406671	0.988795		Zfp11	142.164	-0.0833327	0.186652	-0.446461	0.655265	0.999981		Zfp11	136.35	-0.104214	0.180694	-0.576744	0.564113	0.999997		Zfp11	225.475	0.0349564	0.178396	0.195948	0.844651	0.999256		Zfp11	305.044	-0.0417696	0.151257	-0.27615	0.782433	NA		Zfp11	211.86	-0.0590976	0.129798	-0.455306	0.648889	0.999989
Zfp110	278.344	-0.0462786	0.123471	-0.374814	0.707799	0.91938		Zfp110	192.196	-0.0307347	0.181974	-0.168896	0.865878	0.999481		Zfp110	217.368	0.0040605	0.20004	0.0202985	0.983805	0.999957		Zfp110	670.569	0.215476	0.227976	0.945169	0.344572	0.999801		Zfp110	244.803	0.133535	0.129945	1.02762	0.304127	0.999985		Zfp110	738.784	0.302726	0.213743	1.41631	0.156686	0.869397		Zfp110	269.353	-0.143938	0.142269	-1.01173	0.311666	0.999981		Zfp110	166.641	0.146475	0.177576	0.824859	0.409452	0.999997		Zfp110	580.94	-0.10202	0.14005	-0.728456	0.466335	0.999256		Zfp110	815.241	-0.075273	0.09722	-0.774254	0.43878	NA		Zfp110	247.418	0.0639674	0.142778	0.448019	0.654139	0.999989
Zfp111	246.09	-0.0275949	0.152666	-0.180753	0.856561	0.967087		Zfp111	177.267	-0.282083	0.208979	-1.34982	0.177074	0.734849		Zfp111	167.803	0.112458	0.210072	0.53533	0.592422	0.999957		Zfp111	377.58	0.256304	0.294498	0.870306	0.384133	0.999801		Zfp111	200.859	-0.142847	0.144645	-0.987571	0.323363	0.999985		Zfp111	400.129	-0.0366652	0.243092	-0.150828	0.880111	0.993408		Zfp111	198.958	-0.148618	0.17036	-0.872374	0.383004	0.999981		Zfp111	142.8	-0.222031	0.202692	-1.09541	0.273337	0.999997		Zfp111	310.12	0.135358	0.182644	0.741103	0.458631	0.999256		Zfp111	516.329	-0.199699	0.136927	-1.45843	0.144723	NA		Zfp111	228.987	0.132288	0.173396	0.762922	0.44551	0.999989
Zfp112	120.359	0.254803	0.209349	1.21712	0.223557	NA		Zfp112	85.9014	-0.0147789	0.280572	-0.0526743	0.957991	NA		Zfp112	100.784	-0.39458	0.273477	-1.44283	0.149069	0.999957		Zfp112	212.605	0.221878	0.393123	0.564399	0.572482	0.999801		Zfp112	111.239	0.0522849	0.213577	0.244806	0.806607	0.999985		Zfp112	136.812	-2.95851	0.487387	-6.07013	1.27806e-09	2.31499e-06		Zfp112	77.7291	0.29222	0.302491	0.966045	0.334022	0.999981		Zfp112	92.5457	0.112818	0.284542	0.396491	0.691743	0.999997		Zfp112	164.805	-0.219912	0.226761	-0.969799	0.332147	0.999256		Zfp112	154.925	-0.0852718	0.231712	-0.368008	0.712868	NA		Zfp112	129.015	0.074279	0.192525	0.385815	0.699634	0.999989
Zfp113	212.213	0.320684	0.239056	1.34146	0.179771	0.565217		Zfp113	178.88	0.0463947	0.250924	0.184895	0.853311	0.999481		Zfp113	139.115	0.0922349	0.282978	0.325944	0.744467	0.999957		Zfp113	324.075	0.0429121	0.320079	0.134067	0.89335	0.999801		Zfp113	188.814	-0.0556487	0.204294	-0.272395	0.785318	0.999985		Zfp113	392.731	-0.597466	0.319715	-1.86874	0.0616588	0.673556		Zfp113	195.168	-0.176404	0.17543	-1.00555	0.314631	0.999981		Zfp113	134.806	-0.372242	0.244396	-1.52311	0.127731	0.999997		Zfp113	300.846	0.0445586	0.220901	0.201713	0.840141	0.999256		Zfp113	464.04	0.166215	0.119292	1.39334	0.163517	NA		Zfp113	198.747	0.0941655	0.176636	0.533104	0.593961	0.999989
Zfp114	29.2411	0.257374	0.350518	0.734268	0.462785	NA		Zfp114	17.9583	0.0366901	0.586468	0.0625611	0.950116	NA		Zfp114	11.2558	0.160894	0.803753	0.200178	0.841341	0.999957		Zfp114	45.2087	0.408005	0.798224	0.51114	0.609253	0.999801		Zfp114	29.199	-0.125299	0.402263	-0.311484	0.755433	0.999985		Zfp114	36.6832	0.0240243	0.705504	0.0340526	0.972835	0.996381		Zfp114	19.3895	-0.444982	0.472451	-0.941859	0.346265	0.999981		Zfp114	18.2152	0.445831	0.68244	0.65329	0.51357	0.999997		Zfp114	40.7316	-0.0823535	0.411385	-0.200186	0.841335	0.999256		Zfp114	57.3608	0.0899469	0.383081	0.234798	0.814365	NA		Zfp114	30.2121	-0.0994207	0.333337	-0.298259	0.765506	0.999989
Zfp119a	68.5197	0.119242	0.24403	0.488637	0.625099	NA		Zfp119a	44.9481	-0.195094	0.369268	-0.528326	0.597273	NA		Zfp119a	48.4162	0.135356	0.366697	0.369121	0.712037	0.999957		Zfp119a	113.158	-0.0943268	0.519951	-0.181415	0.856042	0.999801		Zfp119a	60.7362	-0.0134008	0.239735	-0.0558985	0.955423	0.999985		Zfp119a	114.119	-0.174487	0.375978	-0.464088	0.642585	0.993275		Zfp119a	48.5288	-0.426601	0.342293	-1.2463	0.212653	0.999981		Zfp119a	46.7095	0.0127581	0.307694	0.0414636	0.966926	0.999997		Zfp119a	125.169	-0.0645931	0.226426	-0.285272	0.775436	0.999256		Zfp119a	115.052	-0.056467	0.260192	-0.21702	0.828193	NA		Zfp119a	69.0617	-0.0404131	0.244535	-0.165265	0.868735	0.999989
Zfp119b	58.7256	0.0682282	0.26469	0.257767	0.796587	NA		Zfp119b	43.5383	0.201941	0.373572	0.540567	0.588806	NA		Zfp119b	33.9415	-0.536325	0.475894	-1.12698	0.25975	0.999957		Zfp119b	87.6905	0.17192	0.586291	0.293234	0.769344	0.999801		Zfp119b	50.6313	0.168249	0.272055	0.618437	0.536287	0.999985		Zfp119b	79.2305	0.515084	0.412392	1.24902	0.211659	0.9189		Zfp119b	38.3113	0.0932599	0.426746	0.218537	0.827011	0.999981		Zfp119b	36.3438	0.105464	0.373094	0.282673	0.777427	0.999997		Zfp119b	93.7032	-0.0400117	0.270631	-0.147846	0.882464	0.999256		Zfp119b	92.1111	0.0494499	0.291998	0.16935	0.865521	NA		Zfp119b	50.4989	0.140906	0.276845	0.508971	0.610773	0.999989
Zfp12	729.953	0.0523606	0.100577	0.520604	0.602642	0.876673		Zfp12	428.127	0.0255183	0.135348	0.188538	0.850455	0.999481		Zfp12	496.874	0.200619	0.14596	1.37448	0.169293	0.999957		Zfp12	1006.1	0.0387713	0.191463	0.2025	0.839526	0.999801		Zfp12	662.05	0.0164529	0.0862225	0.190819	0.848667	0.999985		Zfp12	1100.55	0.0912107	0.134011	0.680621	0.496111	0.988795		Zfp12	533.309	0.112746	0.115005	0.980361	0.326908	0.999981		Zfp12	455.424	-0.112045	0.115292	-0.971835	0.331133	0.999997		Zfp12	845.732	-0.041347	0.0905407	-0.456667	0.64791	0.999256		Zfp12	1303.59	-0.0372151	0.0797768	-0.46649	0.640865	NA		Zfp12	714.798	0.0329134	0.0853692	0.385542	0.699836	0.999989
Zfp120	348.825	0.091075	0.144155	0.631786	0.527527	0.846065		Zfp120	254.239	0.169224	0.184939	0.915025	0.360179	0.932171		Zfp120	256.342	-0.00653119	0.196626	-0.0332163	0.973502	0.999957		Zfp120	494.159	-0.299927	0.264344	-1.13461	0.256539	0.999801		Zfp120	279.114	0.173227	0.136201	1.27185	0.203425	0.999985		Zfp120	484.4	0.160628	0.212849	0.754658	0.450454	0.988795		Zfp120	228.043	-0.11558	0.190316	-0.607307	0.543647	0.999981		Zfp120	243.422	0.269472	0.148887	1.80992	0.0703086	0.999997		Zfp120	542.884	-0.158211	0.121292	-1.30438	0.192104	0.999256		Zfp120	612.239	-0.134374	0.110923	-1.21141	0.225737	NA		Zfp120	317.649	-0.0621843	0.131128	-0.474226	0.635339	0.999989
Zfp125	103.546	0.0180493	0.206798	0.0872801	0.930449	NA		Zfp125	79.7023	-0.113686	0.284011	-0.400288	0.688945	NA		Zfp125	111.692	0.126268	0.262315	0.481363	0.630259	0.999957		Zfp125	225.818	-0.0211058	0.37344	-0.0565172	0.95493	0.999801		Zfp125	116.974	-0.108216	0.179365	-0.603329	0.54629	0.999985		Zfp125	243.339	-0.0831347	0.312778	-0.265794	0.790398	0.993408		Zfp125	116.942	-0.261885	0.230575	-1.13579	0.256044	0.999981		Zfp125	87.8767	0.105993	0.225168	0.470727	0.637836	0.999997		Zfp125	248.817	0.0152894	0.181962	0.0840255	0.933036	0.999256		Zfp125	161.127	0.0798442	0.203485	0.392383	0.694775	NA		Zfp125	139.086	0.118027	0.15742	0.749762	0.453398	0.999989
Zfp128	161.98	-0.0933247	0.160833	-0.580259	0.56174	NA		Zfp128	110.51	0.0689373	0.237091	0.290763	0.771233	NA		Zfp128	127.94	-0.154304	0.246658	-0.625581	0.53159	0.999957		Zfp128	294.925	0.0127739	0.33175	0.0385046	0.969285	0.999801		Zfp128	157.159	-0.112725	0.166493	-0.677051	0.498374	0.999985		Zfp128	319.349	-0.71437	0.25056	-2.8511	0.00435686	0.236752		Zfp128	147.509	-0.187589	0.182281	-1.02912	0.303425	0.999981		Zfp128	119.294	-0.15432	0.199781	-0.772446	0.439851	0.999997		Zfp128	254.508	0.042626	0.177442	0.240225	0.810156	0.999256		Zfp128	324.208	-0.0297865	0.144783	-0.205732	0.837	NA		Zfp128	203.769	-0.0965617	0.160728	-0.600776	0.547989	0.999989
Zfp13	356.04	-0.00995712	0.109102	-0.091264	0.927283	0.985146		Zfp13	173.837	-0.083579	0.196778	-0.424738	0.671028	0.993553		Zfp13	222.105	-0.264693	0.179972	-1.47074	0.141361	0.999957		Zfp13	513.983	0.00816587	0.257646	0.0316942	0.974716	0.999801		Zfp13	386.47	0.0635292	0.119359	0.532255	0.59455	0.999985		Zfp13	590.091	-0.110277	0.151557	-0.727623	0.466844	0.988795		Zfp13	281.55	-0.0291159	0.138561	-0.210131	0.833565	0.999981		Zfp13	187.598	0.0320021	0.161302	0.198399	0.842733	0.999997		Zfp13	415.558	-0.00958073	0.124905	-0.0767044	0.938859	0.999256		Zfp13	619.899	-0.116705	0.115357	-1.01169	0.311688	NA		Zfp13	351.83	-0.0862258	0.104745	-0.823194	0.410397	0.999989
Zfp131	418.379	0.0469257	0.105296	0.445654	0.655847	0.899305		Zfp131	181.729	-0.0762923	0.222039	-0.343598	0.731149	0.999291		Zfp131	156.311	-0.294743	0.236948	-1.24391	0.213532	0.999957		Zfp131	226.05	0.498889	0.376067	1.3266	0.184642	0.999801		Zfp131	340.16	0.382297	0.234916	1.62738	0.103657	0.9018		Zfp131	455.406	0.262158	0.326873	0.802017	0.422543	0.988795		Zfp131	193.584	0.154063	0.228605	0.673924	0.50036	0.999981		Zfp131	276.425	0.00356488	0.186986	0.0190649	0.984789	0.999997		Zfp131	513.674	-0.0792405	0.124531	-0.636313	0.524572	0.999256		Zfp131	486.574	-0.342275	0.441078	-0.775996	0.437751	NA		Zfp131	456.081	-0.362118	0.191123	-1.89469	0.0581339	0.999989
Zfp133-ps	36.9253	0.163363	0.309266	0.528228	0.597341	NA		Zfp133-ps	28.5779	-0.429283	0.468277	-0.916728	0.359285	NA		Zfp133-ps	30.9313	0.0508312	0.527642	0.0963366	0.923253	0.999957		Zfp133-ps	82.1203	-0.541646	0.604123	-0.896582	0.369942	0.999801		Zfp133-ps	33.4622	0.69737	0.403997	1.72618	0.0843159	0.863783		Zfp133-ps	46.7146	-1.88217	0.760712	-2.47423	0.0133525	0.39311		Zfp133-ps	29.427	-0.332369	0.368955	-0.900838	0.367675	0.999981		Zfp133-ps	24.4726	-0.368834	0.504947	-0.730441	0.465121	0.999997		Zfp133-ps	59.2092	-0.093481	0.349052	-0.267814	0.788842	0.999256		Zfp133-ps	59.3329	0.238573	0.334044	0.714194	0.475107	NA		Zfp133-ps	39.478	0.44996	0.305423	1.47323	0.140688	0.999989
Zfp14	17.086	-1.1691	0.602344	-1.94092	0.0522678	NA		Zfp14	25.46	-0.176293	0.511829	-0.344438	0.730517	NA		Zfp14	35.5027	-1.92581	0.66398	-2.9004	0.00372689	0.177127		Zfp14	105.211	0.384821	0.545447	0.705514	0.48049	0.999801		Zfp14	23.5891	0.971622	0.924128	1.05139	0.293078	0.999985		Zfp14	53.7506	-1.98702	1.13625	-1.74875	0.0803344	0.733263		Zfp14	24.828	0.401527	0.923022	0.435014	0.663552	0.999981		Zfp14	18.8079	0.637785	1.05101	0.606828	0.543965	0.999997		Zfp14	46.2387	-0.270683	0.735848	-0.367852	0.712984	0.999256		Zfp14	44.8944	-0.929313	1.19175	-0.779791	0.435514	NA		Zfp14	32.2179	-0.06553	0.445771	-0.147004	0.883129	0.999989
Zfp141	255.125	-0.034767	0.142331	-0.244268	0.807023	0.952205		Zfp141	161.386	-0.338111	0.210465	-1.60649	0.108165	NA		Zfp141	166.81	-0.0552806	0.22451	-0.246227	0.805506	0.999957		Zfp141	306.146	0.218807	0.341292	0.641114	0.521449	0.999801		Zfp141	234.511	0.048583	0.146016	0.332724	0.739342	0.999985		Zfp141	344.51	-0.937487	0.243692	-3.84701	0.000119566	0.0263044		Zfp141	182.929	0.137336	0.186986	0.734474	0.46266	0.999981		Zfp141	174.887	-0.00740307	0.209775	-0.0352905	0.971848	0.999997		Zfp141	360.318	0.10242	0.170591	0.600386	0.548249	0.999256		Zfp141	466.769	-0.103873	0.130506	-0.79592	0.426078	NA		Zfp141	255.982	-0.0520637	0.148826	-0.34983	0.726466	0.999989
Zfp142	1061.66	0.0953639	0.0898997	1.06078	0.28879	0.688448		Zfp142	638.69	-0.0731662	0.112458	-0.650612	0.515297	0.984437		Zfp142	757.494	-0.0507949	0.107385	-0.473016	0.636201	0.999957		Zfp142	1457.08	0.0706817	0.175009	0.403875	0.686304	0.999801		Zfp142	935.439	-0.156953	0.0843325	-1.86112	0.0627268	0.802241		Zfp142	1680.77	-0.154173	0.174764	-0.88218	0.37768	0.982977		Zfp142	814.379	-0.0158868	0.0946341	-0.167877	0.86668	0.999981		Zfp142	652.647	0.0416537	0.106365	0.39161	0.695346	0.999997		Zfp142	1233.62	0.143433	0.0848751	1.68993	0.0910419	0.978964		Zfp142	1641.07	-0.0603199	0.0948625	-0.635867	0.524863	NA		Zfp142	1097.16	-0.0792344	0.0850026	-0.932141	0.351264	0.999989
Zfp143	98.6225	0.162292	0.377485	0.42993	0.667247	NA		Zfp143	57.7332	0.543157	0.376079	1.44426	0.148665	NA		Zfp143	67.1881	-0.795354	0.36574	-2.17465	0.0296566	0.635178		Zfp143	203.221	-0.151273	0.396154	-0.381855	0.702569	0.999801		Zfp143	96.6329	-0.107298	0.318348	-0.337045	0.736083	0.999985		Zfp143	138.192	0.192727	0.675682	0.285233	0.775466	0.993408		Zfp143	71.2075	-0.0637575	0.401981	-0.158608	0.873977	0.999981		Zfp143	70.8392	0.223502	0.4455	0.501689	0.615886	0.999997		Zfp143	192.183	-0.262191	0.191054	-1.37234	0.169958	0.999256		Zfp143	272.17	0.422494	0.168536	2.50685	0.0121812	NA		Zfp143	117.422	-0.127919	0.209103	-0.611753	0.540701	0.999989
Zfp146	746.212	0.00464497	0.0753942	0.061609	0.950874	0.989854		Zfp146	431.538	-0.000975035	0.129293	-0.00754126	0.993983	0.999866		Zfp146	425.307	-0.0355979	0.129376	-0.27515	0.783201	0.999957		Zfp146	920.558	0.00364912	0.201616	0.0180994	0.98556	0.999801		Zfp146	640.194	0.0977362	0.0886721	1.10222	0.270366	0.999985		Zfp146	926.828	-0.116074	0.138518	-0.837973	0.402046	0.988795		Zfp146	496.86	0.0935183	0.105494	0.886478	0.37536	0.999981		Zfp146	410.606	0.0237335	0.114061	0.208078	0.835168	0.999997		Zfp146	839.628	0.0513057	0.104012	0.493267	0.621824	0.999256		Zfp146	1360.16	-0.0443329	0.0829941	-0.534169	0.593225	NA		Zfp146	672.218	-0.00760186	0.0770862	-0.0986151	0.921444	0.999989
Zfp148	2241.65	0.143567	0.0597195	2.40403	0.0162154	0.153729		Zfp148	947.671	0.066939	0.101821	0.657419	0.510911	0.98405		Zfp148	869.595	0.174643	0.128737	1.35658	0.174914	0.999957		Zfp148	1772.09	0.303009	0.155176	1.95268	0.0508578	0.80688		Zfp148	1948.83	0.0670971	0.101034	0.664105	0.506623	0.999985		Zfp148	2055.72	-0.121852	0.137787	-0.884345	0.37651	0.982977		Zfp148	1229.57	-0.244648	0.13169	-1.85775	0.0632046	0.999981		Zfp148	1270.68	-0.0870262	0.0738822	-1.1779	0.238835	0.999997		Zfp148	2324.33	-0.134164	0.0837111	-1.60271	0.109	0.999256		Zfp148	3200.05	-0.0712402	0.0605043	-1.17744	0.23902	0.746064		Zfp148	2101.07	0.0391884	0.0655679	0.597677	0.550056	0.999989
Zfp157	567.823	0.125307	0.0955071	1.31202	0.189513	0.578611		Zfp157	388.419	-0.0952462	0.147194	-0.647081	0.517579	0.984437		Zfp157	435.034	0.126531	0.163193	0.775348	0.438134	0.999957		Zfp157	851.66	0.0273646	0.209182	0.130817	0.89592	0.999801		Zfp157	531.542	-0.0827931	0.129279	-0.64042	0.521899	0.999985		Zfp157	843.857	-0.208192	0.148956	-1.39767	0.162211	0.874457		Zfp157	430.818	0.144006	0.133872	1.0757	0.282062	0.999981		Zfp157	399.027	0.0181169	0.139105	0.130239	0.896377	0.999997		Zfp157	865.83	0.0499738	0.0977049	0.511477	0.609017	0.999256		Zfp157	1176.44	-0.0556162	0.0829636	-0.670369	0.502622	NA		Zfp157	548.689	0.0695278	0.0995595	0.698354	0.484956	0.999989
Zfp160	272.896	0.0846974	0.125684	0.673894	0.500379	0.832838		Zfp160	209.693	0.0029558	0.183423	0.0161147	0.987143	0.999866		Zfp160	209.169	-0.0644716	0.189979	-0.339361	0.734337	0.999957		Zfp160	409.636	0.044715	0.28283	0.158098	0.874379	0.999801		Zfp160	255.592	0.0802864	0.128928	0.622725	0.533465	0.999985		Zfp160	533.633	0.188183	0.183752	1.02411	0.305783	0.96707		Zfp160	219.506	-0.152247	0.197199	-0.772048	0.440086	0.999981		Zfp160	190.527	0.0607119	0.164053	0.370075	0.711327	0.999997		Zfp160	519.608	0.0304006	0.115648	0.262872	0.79265	0.999256		Zfp160	532.716	0.0330245	0.115041	0.287067	0.774061	NA		Zfp160	286.868	0.100371	0.123057	0.815645	0.414703	0.999989
Zfp169	267.726	-0.0451834	0.152861	-0.295586	0.767547	0.94347		Zfp169	179.347	-0.000827505	0.215856	-0.0038336	0.996941	0.999963		Zfp169	213.953	-0.00981064	0.182102	-0.0538746	0.957035	0.999957		Zfp169	434.851	0.302866	0.286225	1.05814	0.289993	0.999801		Zfp169	265.816	-0.0446657	0.168813	-0.264587	0.791328	0.999985		Zfp169	556.018	0.0193925	0.215951	0.0898005	0.928446	0.993408		Zfp169	198.615	-0.241201	0.157051	-1.53582	0.124583	0.999981		Zfp169	196.493	-0.0128509	0.156283	-0.0822284	0.934465	0.999997		Zfp169	357.068	0.391192	0.173406	2.25593	0.024075	0.667361		Zfp169	469.042	-0.148232	0.129609	-1.14369	0.252753	NA		Zfp169	335.049	0.187614	0.128231	1.4631	0.143441	0.999989
Zfp174	179.546	0.130331	0.14976	0.870264	0.384156	NA		Zfp174	125.191	-0.0661107	0.221838	-0.298014	0.765693	NA		Zfp174	123.53	-0.0600184	0.23818	-0.251987	0.801051	0.999957		Zfp174	239.754	-0.122377	0.363162	-0.336975	0.736136	0.999801		Zfp174	190.674	-0.152122	0.142707	-1.06597	0.286436	0.999985		Zfp174	290.719	-0.319586	0.248657	-1.28525	0.198705	0.908129		Zfp174	124.04	-0.00252916	0.201875	-0.0125283	0.990004	0.999981		Zfp174	145.501	-0.00866841	0.18912	-0.0458354	0.963441	0.999997		Zfp174	231.334	0.0879673	0.171261	0.513643	0.607501	0.999256		Zfp174	224.172	-0.139083	0.174579	-0.796676	0.425639	NA		Zfp174	206.232	-0.0780427	0.133675	-0.583825	0.559338	0.999989
Zfp180	964.414	-0.0740845	0.0716389	-1.03414	0.301072	0.700109		Zfp180	676.598	0.319904	0.134157	2.38455	0.0170998	0.21244		Zfp180	352.43	0.039309	0.142952	0.274981	0.783331	0.999957		Zfp180	1100.48	0.0953828	0.190507	0.50068	0.616597	0.999801		Zfp180	829.521	0.0878693	0.092476	0.950185	0.342018	0.999985		Zfp180	904.227	-0.128848	0.174596	-0.73798	0.460527	0.988795		Zfp180	531.531	-0.0210559	0.126667	-0.16623	0.867976	0.999981		Zfp180	636.277	0.0429478	0.151291	0.283875	0.776506	0.999997		Zfp180	834.934	-0.0375352	0.0963783	-0.389457	0.696938	0.999256		Zfp180	1618.04	-0.0668008	0.0826936	-0.807812	0.419199	NA		Zfp180	1090.8	0.0485709	0.0664422	0.731024	0.464765	0.999989
Zfp182	202.254	0.210179	0.157046	1.33833	0.180788	NA		Zfp182	169.901	0.132118	0.196598	0.672019	0.501572	0.98232		Zfp182	170.806	-0.0627523	0.205053	-0.30603	0.759582	0.999957		Zfp182	340.971	0.141114	0.311282	0.453333	0.650309	0.999801		Zfp182	178.617	0.0167517	0.155833	0.107497	0.914394	0.999985		Zfp182	381.522	-0.080834	0.201358	-0.401445	0.688093	0.993408		Zfp182	148.707	-0.0398412	0.183741	-0.216834	0.828338	0.999981		Zfp182	156.476	0.132595	0.196889	0.67345	0.500661	0.999997		Zfp182	385.036	0.13172	0.134423	0.979889	0.327141	0.999256		Zfp182	372.776	0.00837012	0.1377	0.0607852	0.95153	NA		Zfp182	216.282	0.0343813	0.132354	0.259768	0.795043	0.999989
Zfp184	38.9966	-0.522623	0.355486	-1.47017	0.141517	NA		Zfp184	40.3106	-0.0466446	0.420598	-0.110901	0.911695	NA		Zfp184	53.2105	-0.16149	0.373025	-0.43292	0.665073	0.999957		Zfp184	65.5328	-0.0324947	0.673792	-0.0482265	0.961536	0.999801		Zfp184	54.0737	-0.0677519	0.300196	-0.225693	0.82144	0.999985		Zfp184	96.3185	-0.175022	0.448557	-0.390189	0.696397	0.993408		Zfp184	40.9442	0.183687	0.315517	0.582179	0.560446	0.999981		Zfp184	44.3813	-0.418805	0.345576	-1.2119	0.225549	0.999997		Zfp184	68.359	-0.0403343	0.384168	-0.104991	0.916383	0.999256		Zfp184	86.5402	0.00116165	0.278631	0.00416914	0.996674	NA		Zfp184	72.9071	0.268301	0.228922	1.17202	0.24119	0.999989
Zfp185	64.4421	0.231561	0.243142	0.952368	0.34091	NA		Zfp185	3.19589	1.4941	1.49343	1.00045	0.317093	NA		Zfp185	7.97628	-0.136445	1.21315	-0.112472	0.910449	0.999957		Zfp185	92.8556	-0.237633	0.735013	-0.323305	0.746464	0.999801		Zfp185	80.828	-0.0483879	0.274531	-0.176257	0.860092	0.999985		Zfp185	33.26	0.311763	1.36759	0.227965	0.819674	0.993408		Zfp185	39.0918	0.161637	0.410359	0.393891	0.693662	0.999981		Zfp185	34.3522	-0.78521	0.632465	-1.24151	0.214418	0.999997		Zfp185	13.7344	1.08035	0.902555	1.19699	0.23131	0.999256		Zfp185	20.2853	0.20078	0.610775	0.32873	0.74236	NA		Zfp185	33.3212	0.411875	0.345584	1.19182	0.23333	0.999989
Zfp189	543.512	0.0630883	0.10218	0.617422	0.536956	0.847902		Zfp189	91.0979	-0.0718514	0.274213	-0.262028	0.7933	NA		Zfp189	95.4562	-0.178383	0.265701	-0.671369	0.501985	0.999957		Zfp189	260.538	-0.180088	0.349968	-0.514585	0.606843	0.999801		Zfp189	469.058	0.178598	0.126177	1.41546	0.156934	0.978876		Zfp189	266.408	-0.111958	0.249589	-0.448569	0.653743	0.993275		Zfp189	108.231	-0.182047	0.188081	-0.967921	0.333084	0.999981		Zfp189	164.572	-0.0651184	0.187692	-0.346944	0.728634	0.999997		Zfp189	231.576	-0.0828277	0.166705	-0.496851	0.619294	0.999256		Zfp189	191.181	-0.139414	0.189205	-0.736842	0.461218	NA		Zfp189	157.231	0.0274255	0.159889	0.171528	0.863809	0.999989
Zfp191	866.551	0.118921	0.0775709	1.53307	0.12526	0.476221		Zfp191	527.411	0.130262	0.116751	1.11572	0.264541	0.860434		Zfp191	647.706	0.0827487	0.123743	0.668717	0.503676	0.999957		Zfp191	1613.66	0.0837906	0.161562	0.51863	0.604019	0.999801		Zfp191	722.64	-0.0482307	0.080465	-0.5994	0.548906	0.999985		Zfp191	1566.17	0.141345	0.164674	0.85833	0.39071	0.987344		Zfp191	700.309	-0.117297	0.0921379	-1.27306	0.202995	0.999981		Zfp191	501.655	-0.0563111	0.0971974	-0.579348	0.562355	0.999997		Zfp191	1706.94	-0.0598318	0.0729306	-0.820393	0.411992	0.999256		Zfp191	2113.33	-0.0493132	0.0828774	-0.595014	0.551834	NA		Zfp191	799.579	-0.000509791	0.0841847	-0.00605563	0.995168	0.999989
Zfp2	335.282	0.12341	0.136066	0.90698	0.364417	0.748539		Zfp2	337.989	-0.125917	0.151953	-0.828658	0.407298	0.95401		Zfp2	377.107	-0.0386488	0.159994	-0.241564	0.809118	0.999957		Zfp2	764.503	0.102779	0.213677	0.481	0.630516	0.999801		Zfp2	337.338	-0.178839	0.125444	-1.42565	0.15397	0.97237		Zfp2	893.996	0.195788	0.192916	1.01489	0.31016	0.972691		Zfp2	379.061	0.0537228	0.157504	0.341089	0.733037	0.999981		Zfp2	314.433	0.0192254	0.133977	0.143498	0.885897	0.999997		Zfp2	821.222	0.0432417	0.104695	0.413026	0.679588	0.999256		Zfp2	802.459	-0.109456	0.10311	-1.06154	0.288445	NA		Zfp2	571.151	0.0273399	0.0880708	0.310431	0.756233	0.999989
Zfp202	94.4311	0.00227407	0.208703	0.0108962	0.991306	NA		Zfp202	79.827	-0.326084	0.277473	-1.17519	0.239918	NA		Zfp202	124.542	-0.183605	0.236076	-0.777739	0.436723	0.999957		Zfp202	199.453	-0.140105	0.400183	-0.350102	0.726262	0.999801		Zfp202	99.2095	-0.0859628	0.190416	-0.451448	0.651667	0.999985		Zfp202	228.166	0.215962	0.245681	0.879035	0.379382	0.98342		Zfp202	103.683	0.0674534	0.204434	0.329952	0.741436	0.999981		Zfp202	80.654	0.00943599	0.230744	0.0408938	0.967381	0.999997		Zfp202	198.256	-0.145481	0.181931	-0.79965	0.423914	0.999256		Zfp202	228.862	-0.163648	0.180123	-0.908536	0.363595	NA		Zfp202	99.9399	0.126431	0.188137	0.672014	0.501575	0.999989
Zfp207	2477.5	0.139535	0.0522529	2.67039	0.00757637	0.096524		Zfp207	1592.21	0.0222166	0.0724911	0.306474	0.759244	0.999481		Zfp207	1623.46	0.00975001	0.0820748	0.118794	0.905438	0.999957		Zfp207	2935.06	0.00574618	0.127304	0.0451376	0.963998	0.999801		Zfp207	2352.25	0.0869512	0.0778339	1.11714	0.263935	0.999985		Zfp207	3865.45	0.032665	0.074244	0.439967	0.659961	0.993408		Zfp207	1710.57	-0.0126165	0.0805239	-0.15668	0.875497	0.999981		Zfp207	1567.8	0.035808	0.0784564	0.456406	0.648098	0.999997		Zfp207	3194.77	-0.0440417	0.0566062	-0.778036	0.436548	0.999256		Zfp207	4809.02	-0.0414707	0.0488138	-0.849569	0.395565	0.850504		Zfp207	2209.29	0.102253	0.0521906	1.95923	0.0500861	0.999989
Zfp212	287.104	-0.0167544	0.117759	-0.142277	0.886861	0.973001		Zfp212	157.69	-0.169464	0.197921	-0.856224	0.391874	NA		Zfp212	182.116	0.0675054	0.197463	0.341863	0.732454	0.999957		Zfp212	453.618	-0.0356007	0.270207	-0.131753	0.895179	0.999801		Zfp212	259.785	0.125001	0.122268	1.02235	0.306614	0.999985		Zfp212	573.915	0.0107225	0.182453	0.0587684	0.953137	0.99516		Zfp212	238.673	-0.00259322	0.148979	-0.0174066	0.986112	0.999981		Zfp212	150.897	0.0642934	0.165411	0.388688	0.697507	0.999997		Zfp212	370.394	0.021329	0.137119	0.155552	0.876386	0.999256		Zfp212	661.823	-0.102223	0.117497	-0.870007	0.384297	NA		Zfp212	282.366	-0.0290774	0.119829	-0.242658	0.80827	0.999989
Zfp213	145.615	0.254901	0.162289	1.57066	0.116261	NA		Zfp213	98.1617	-0.296323	0.257924	-1.14888	0.250607	NA		Zfp213	124.72	-0.1525	0.238692	-0.6389	0.522888	0.999957		Zfp213	262.448	-0.0387878	0.350225	-0.110751	0.911814	0.999801		Zfp213	146.532	0.0382565	0.160085	0.238976	0.811124	0.999985		Zfp213	356.078	0.226212	0.18833	1.20115	0.229693	0.933778		Zfp213	138.966	0.0542892	0.173988	0.312029	0.755019	0.999981		Zfp213	85.5777	0.0621267	0.224586	0.276627	0.782066	0.999997		Zfp213	197.554	0.0588068	0.177685	0.330961	0.740674	0.999256		Zfp213	345.401	-0.0996775	0.148209	-0.672545	0.501237	NA		Zfp213	151.979	-0.0789792	0.157185	-0.502459	0.615344	0.999989
Zfp217	98.8588	-0.355857	0.247612	-1.43716	0.150674	NA		Zfp217	68.7817	-0.119401	0.312864	-0.38164	0.702729	NA		Zfp217	57.0903	-0.176944	0.362572	-0.488025	0.625532	0.999957		Zfp217	150.298	-0.788359	0.462601	-1.70419	0.0883461	0.999801		Zfp217	87.8876	-0.13524	0.204537	-0.661203	0.508482	0.999985		Zfp217	190.097	0.918524	0.441393	2.08097	0.037437	0.575687		Zfp217	86.4682	-0.115461	0.262104	-0.440517	0.659563	0.999981		Zfp217	80.3769	-0.034837	0.239167	-0.14566	0.88419	0.999997		Zfp217	123.001	0.101185	0.236831	0.427247	0.6692	0.999256		Zfp217	199.921	0.0733051	0.184382	0.397572	0.690946	NA		Zfp217	63.7859	-0.288401	0.241827	-1.19259	0.233029	0.999989
Zfp219	100.506	1.6564	0.364194	4.54813	5.41239e-06	NA		Zfp219	69.4415	0.0782627	0.40188	0.194741	0.845595	NA		Zfp219	108.139	0.129825	0.401732	0.323162	0.746573	0.999957		Zfp219	334.497	0.348066	0.313546	1.1101	0.266958	0.999801		Zfp219	64.0479	0.580915	0.441154	1.31681	0.187904	0.999985		Zfp219	272.698	0.13526	1.76285	0.0767282	0.93884	0.993506		Zfp219	106.599	0.0572286	0.356017	0.160747	0.872293	0.999981		Zfp219	54.9243	0.122544	0.700323	0.174982	0.861094	0.999997		Zfp219	171.855	-0.344134	0.249753	-1.3779	0.168235	0.999256		Zfp219	225.05	-0.042715	0.269721	-0.158368	0.874167	NA		Zfp219	133.64	0.275997	0.324624	0.850203	0.395212	0.999989
Zfp229	85.515	-0.248381	0.285265	-0.870703	0.383916	NA		Zfp229	57.6251	-0.361141	0.338442	-1.06707	0.28594	NA		Zfp229	78.351	0.0555969	0.324853	0.171145	0.86411	0.999957		Zfp229	245.821	-0.298468	0.365422	-0.816776	0.414056	0.999801		Zfp229	78.4361	-0.32878	0.224787	-1.46263	0.143569	0.95848		Zfp229	255.424	-0.0621784	0.364613	-0.170532	0.864591	0.993408		Zfp229	102.362	0.315687	0.241813	1.3055	0.191723	0.999981		Zfp229	44.0729	0.176529	0.391459	0.450951	0.652025	0.999997		Zfp229	226.628	0.190156	0.224	0.84891	0.395931	0.999256		Zfp229	217.907	-0.213841	0.178483	-1.1981	0.230877	NA		Zfp229	73.1066	0.384706	0.290772	1.32305	0.185818	0.999989
Zfp235	314.467	0.154543	0.106292	1.45395	0.14596	0.513951		Zfp235	175.334	0.0980505	0.189342	0.517849	0.604564	0.993553		Zfp235	196.598	-0.257828	0.186471	-1.38267	0.166765	0.999957		Zfp235	390.713	-0.0845912	0.290609	-0.291082	0.770988	0.999801		Zfp235	288.287	0.0959522	0.121775	0.787946	0.430728	0.999985		Zfp235	407.481	0.0374607	0.201059	0.186317	0.852196	0.993408		Zfp235	206.037	-0.0406211	0.144314	-0.281478	0.778344	0.999981		Zfp235	199.571	0.0726598	0.156999	0.462804	0.643505	0.999997		Zfp235	339.199	0.0140285	0.136993	0.102403	0.918437	0.999256		Zfp235	520.865	-0.108116	0.12174	-0.88809	0.374492	NA		Zfp235	313.781	-0.050575	0.11229	-0.450398	0.652424	0.999989
Zfp236	1161.21	0.107211	0.0615091	1.74302	0.0813307	0.377156		Zfp236	834.206	0.00092026	0.0990079	0.00929482	0.992584	0.999866		Zfp236	819.815	0.0544159	0.0961697	0.565832	0.571508	0.999957		Zfp236	1597.31	0.0634592	0.163006	0.389306	0.697049	0.999801		Zfp236	1128.08	-0.148723	0.110044	-1.35149	0.176538	0.999985		Zfp236	1845.45	-0.0231608	0.107198	-0.216056	0.828944	0.993408		Zfp236	983.11	-0.057403	0.0846947	-0.677763	0.497922	0.999981		Zfp236	787.826	0.0199673	0.0947619	0.21071	0.833113	0.999997		Zfp236	1495.6	-0.0222238	0.0776675	-0.28614	0.774771	0.999256		Zfp236	2161.65	-0.0880109	0.0702108	-1.25352	0.210015	0.727916		Zfp236	1332.67	0.0454953	0.0629456	0.722771	0.46982	0.999989
Zfp239	657.67	0.0498554	0.0913769	0.545601	0.58534	0.867541		Zfp239	486.387	0.0154025	0.124793	0.123424	0.901771	0.999481		Zfp239	479.18	-0.0154108	0.122579	-0.125721	0.899953	0.999957		Zfp239	1002.93	0.142648	0.190721	0.747941	0.454496	0.999801		Zfp239	608.231	0.0477895	0.103701	0.460838	0.644915	0.999985		Zfp239	872.117	-0.305357	0.169439	-1.80217	0.0715192	0.706		Zfp239	482.876	0.00624124	0.147388	0.0423456	0.966223	0.999981		Zfp239	524.266	-0.143685	0.144161	-0.996696	0.318912	0.999997		Zfp239	938.565	0.0424744	0.109985	0.386184	0.69936	0.999256		Zfp239	509.288	-0.0680277	0.12187	-0.5582	0.576708	NA		Zfp239	835.519	-0.00250217	0.0877468	-0.0285158	0.977251	0.999989
Zfp248	208.008	-0.000202796	0.164426	-0.00123336	0.999016	0.999514		Zfp248	142.176	-0.0566805	0.217176	-0.260989	0.794101	NA		Zfp248	208.416	-0.109196	0.191131	-0.571316	0.567786	0.999957		Zfp248	483.496	-0.0738359	0.265831	-0.277755	0.7812	0.999801		Zfp248	205.3	-0.189208	0.147089	-1.28635	0.19832	0.999985		Zfp248	583.88	-0.0878353	0.197589	-0.444534	0.656656	0.993275		Zfp248	249.927	-0.139667	0.192596	-0.725183	0.46834	0.999981		Zfp248	164.306	-0.107576	0.196243	-0.548178	0.58357	0.999997		Zfp248	429.263	-0.00869841	0.140497	-0.0619118	0.950633	0.999256		Zfp248	377.624	-0.168647	0.13408	-1.25781	0.208461	NA		Zfp248	274.986	0.0770734	0.136029	0.566594	0.57099	0.999989
Zfp251	968.985	-0.0338863	0.0815219	-0.415671	0.677651	0.90893		Zfp251	350.804	-0.0625536	0.145673	-0.429411	0.667624	0.993553		Zfp251	412.881	0.126365	0.142739	0.885288	0.376001	0.999957		Zfp251	1095.99	0.00607625	0.185246	0.032801	0.973833	0.999801		Zfp251	947.947	-0.0226864	0.0943969	-0.24033	0.810074	0.999985		Zfp251	1072.69	-0.00931329	0.176764	-0.0526878	0.957981	0.995925		Zfp251	527.875	-0.114907	0.110139	-1.04329	0.296813	0.999981		Zfp251	472.442	-0.0534329	0.111795	-0.477956	0.632681	0.999997		Zfp251	880.298	0.0252426	0.0999229	0.252621	0.800561	0.999256		Zfp251	1555.59	-0.1026	0.0690469	-1.48594	0.137295	NA		Zfp251	940.436	0.0810912	0.0643778	1.25962	0.207808	0.999989
Zfp26	696.91	0.140575	0.104066	1.35083	0.17675	0.560668		Zfp26	419.065	-0.0156965	0.145822	-0.107642	0.91428	0.999481		Zfp26	410.914	0.232743	0.150972	1.54163	0.123163	0.999957		Zfp26	671.189	-0.0194672	0.227571	-0.0855436	0.931829	0.999801		Zfp26	601.604	-0.121188	0.132471	-0.914829	0.360281	0.999985		Zfp26	760.437	-0.367367	0.183797	-1.99877	0.0456335	0.611658		Zfp26	398.992	-0.209758	0.170906	-1.22733	0.219699	0.999981		Zfp26	425.093	-0.0876536	0.145628	-0.601901	0.54724	0.999997		Zfp26	789.447	-0.00344216	0.102083	-0.0337192	0.973101	0.999256		Zfp26	1329.06	0.0362835	0.0867009	0.41849	0.675589	NA		Zfp26	613.794	-0.014482	0.103947	-0.139321	0.889197	0.999989
Zfp260	1237.92	-0.0117815	0.0773411	-0.152332	0.878925	0.970474		Zfp260	598.906	0.0103752	0.145174	0.0714672	0.943026	0.999866		Zfp260	728.326	-0.0432843	0.130452	-0.331803	0.740038	0.999957		Zfp260	2076.74	-0.0579754	0.145377	-0.398794	0.690045	0.999801		Zfp260	1278.64	-0.0927735	0.10109	-0.91773	0.35876	0.999985		Zfp260	2101.19	0.141367	0.151205	0.934933	0.349823	0.977179		Zfp260	797.504	-0.237063	0.0938419	-2.5262	0.0115305	0.675401		Zfp260	816.44	-0.0666141	0.0971986	-0.68534	0.493129	0.999997		Zfp260	1783.19	0.0549392	0.07478	0.734677	0.462536	0.999256		Zfp260	1888.67	-0.0887568	0.0675591	-1.31377	0.188925	NA		Zfp260	1368.97	0.0613022	0.0628256	0.975752	0.329188	0.999989
Zfp263	460.843	0.0133481	0.106493	0.125343	0.900252	0.975577		Zfp263	315.976	-0.0159604	0.157516	-0.101326	0.919292	0.999481		Zfp263	351.372	-0.0270308	0.159386	-0.169593	0.86533	0.999957		Zfp263	660.563	0.00913028	0.229084	0.0398557	0.968208	0.999801		Zfp263	399.606	-0.0436199	0.104938	-0.415672	0.67765	0.999985		Zfp263	822.966	0.0473072	0.17633	0.268288	0.788478	0.993408		Zfp263	362.711	0.0734551	0.126639	0.580037	0.56189	0.999981		Zfp263	290.115	0.16945	0.131321	1.29035	0.196928	0.999997		Zfp263	605.994	-0.0360996	0.105369	-0.342603	0.731897	0.999256		Zfp263	1010.92	0.0030309	0.0850445	0.035639	0.97157	NA		Zfp263	442.192	0.0337725	0.0901248	0.374731	0.707861	0.999989
Zfp266	860.195	0.0892895	0.073634	1.21261	0.225278	0.622479		Zfp266	568.027	-0.0202394	0.112946	-0.179195	0.857785	0.999481		Zfp266	623.046	-0.0443728	0.13444	-0.330057	0.741357	0.999957		Zfp266	1258.02	0.0278432	0.175444	0.158701	0.873904	0.999801		Zfp266	744.38	0.047532	0.0992913	0.478712	0.632143	0.999985		Zfp266	1381.25	-0.079234	0.145152	-0.545869	0.585156	0.991028		Zfp266	655.046	-0.180577	0.136487	-1.32304	0.185823	0.999981		Zfp266	530.865	0.093212	0.102976	0.905183	0.365368	0.999997		Zfp266	1279.93	0.00129214	0.0818077	0.0157948	0.987398	0.999256		Zfp266	1766.41	-0.0931606	0.070251	-1.32611	0.184803	NA		Zfp266	846.839	0.0133571	0.0780636	0.171105	0.864141	0.999989
Zfp27	333.304	-0.0652779	0.107498	-0.607248	0.543687	0.850539		Zfp27	181.019	-0.138345	0.194913	-0.709775	0.477843	0.976212		Zfp27	229.916	-0.0795513	0.184677	-0.43076	0.666643	0.999957		Zfp27	607.218	-0.0685675	0.242055	-0.283272	0.776968	0.999801		Zfp27	312.812	-0.0909074	0.109348	-0.831362	0.405769	0.999985		Zfp27	677.585	-0.155851	0.144746	-1.07672	0.281607	0.956838		Zfp27	262.05	0.0464081	0.138596	0.334845	0.737742	0.999981		Zfp27	200.637	-0.0370593	0.158066	-0.234455	0.814632	0.999997		Zfp27	504.809	0.0214388	0.123185	0.174038	0.861836	0.999256		Zfp27	686.473	-0.0506213	0.115251	-0.439225	0.660498	NA		Zfp27	385.397	-0.00476267	0.100239	-0.0475131	0.962104	0.999989
Zfp273	132.79	0.0545262	0.196446	0.277563	0.781348	NA		Zfp273	71.7776	0.066719	0.296045	0.225368	0.821693	NA		Zfp273	86.1456	0.0555166	0.278529	0.199321	0.842012	0.999957		Zfp273	181.615	0.238408	0.416096	0.572963	0.56667	0.999801		Zfp273	118.143	0.213022	0.171115	1.2449	0.213167	0.999985		Zfp273	171.519	0.104047	0.329476	0.315797	0.752157	0.993408		Zfp273	80.8651	-0.0458943	0.279471	-0.164219	0.869559	0.999981		Zfp273	67.4461	-0.0480557	0.261425	-0.183822	0.854153	0.999997		Zfp273	176.941	-0.0470756	0.194019	-0.242634	0.808289	0.999256		Zfp273	236.483	0.0169003	0.176663	0.0956637	0.923788	NA		Zfp273	107.906	0.027225	0.208297	0.130703	0.89601	0.999989
Zfp275	492.917	-0.0619722	0.144701	-0.428279	0.668448	0.904859		Zfp275	590.837	-0.0899368	0.115233	-0.780476	0.435111	0.964806		Zfp275	925.312	-0.0192492	0.0933902	-0.206116	0.8367	0.999957		Zfp275	1448.65	-0.0027119	0.163709	-0.0165654	0.986783	0.999801		Zfp275	476.205	0.0961178	0.167756	0.572962	0.566671	0.999985		Zfp275	1766.49	0.0978635	0.129878	0.753501	0.451149	0.988795		Zfp275	961.368	-0.115291	0.114284	-1.00881	0.313065	0.999981		Zfp275	383.07	0.0577621	0.14518	0.397864	0.69073	0.999997		Zfp275	1546.4	0.0404283	0.0691702	0.584476	0.5589	0.999256		Zfp275	1194.2	-0.0270315	0.0943101	-0.286623	0.774401	NA		Zfp275	799.323	-0.03743	0.0884484	-0.423185	0.672161	0.999989
Zfp276	338.309	0.164568	0.110886	1.48413	0.137775	0.498696		Zfp276	286.359	0.0559266	0.150727	0.371046	0.710603	0.99728		Zfp276	294.591	0.156362	0.162272	0.963584	0.335254	0.999957		Zfp276	830.793	0.282373	0.208032	1.35736	0.174667	0.999801		Zfp276	327.849	-0.0133566	0.169005	-0.0790308	0.937008	0.999985		Zfp276	975.098	0.0284597	0.182221	0.156182	0.875889	0.993408		Zfp276	356.405	0.0729827	0.14062	0.519008	0.603755	0.999981		Zfp276	217.314	0.140601	0.152362	0.922804	0.356109	0.999997		Zfp276	732.492	0.0970306	0.129034	0.751978	0.452064	0.999256		Zfp276	723.41	-0.120488	0.100767	-1.19571	0.23181	NA		Zfp276	438.793	0.138145	0.106437	1.2979	0.19432	0.999989
Zfp277	453.316	0.0953012	0.0931317	1.0233	0.306168	0.705179		Zfp277	228.992	0.0728697	0.177132	0.411387	0.680789	0.994676		Zfp277	192.59	0.0227222	0.188889	0.120294	0.904251	0.999957		Zfp277	511.449	-0.0728144	0.256043	-0.284383	0.776117	0.999801		Zfp277	411.236	0.0217837	0.100646	0.216438	0.828646	0.999985		Zfp277	607.993	-0.155451	0.192286	-0.808433	0.418841	0.988795		Zfp277	237.339	-0.00524582	0.148554	-0.0353126	0.97183	0.999981		Zfp277	253.007	-0.0873923	0.130149	-0.671477	0.501916	0.999997		Zfp277	532.513	-0.0337851	0.110935	-0.304548	0.760711	0.999256		Zfp277	540.09	-0.0180132	0.115371	-0.156133	0.875928	NA		Zfp277	368.805	-0.00479968	0.1005	-0.0477577	0.961909	0.999989
Zfp28	171.39	-0.121305	0.157836	-0.768547	0.442162	NA		Zfp28	137.409	-0.0710206	0.21408	-0.331748	0.74008	NA		Zfp28	193.376	-0.0279443	0.193526	-0.144396	0.885188	0.999957		Zfp28	332.288	-0.168662	0.318536	-0.529491	0.596465	0.999801		Zfp28	185.132	-0.132394	0.163828	-0.808128	0.419017	0.999985		Zfp28	412.492	-0.27254	0.17816	-1.52975	0.126079	0.820729		Zfp28	195.054	0.135539	0.144562	0.937584	0.348458	0.999981		Zfp28	146.78	-0.0205253	0.17859	-0.11493	0.908501	0.999997		Zfp28	316.957	0.0755681	0.155986	0.484453	0.628065	0.999256		Zfp28	340.307	0.00133529	0.1446	0.00923439	0.992632	NA		Zfp28	201.518	-0.154434	0.146092	-1.0571	0.290467	0.999989
Zfp280b	475.417	-0.023632	0.096954	-0.243745	0.807429	0.952237		Zfp280b	327.977	-0.0997974	0.148867	-0.670379	0.502616	0.98232		Zfp280b	442.36	-0.0676752	0.13467	-0.502527	0.615297	0.999957		Zfp280b	932.297	-0.200774	0.197998	-1.01402	0.310572	0.999801		Zfp280b	442.004	-0.0872594	0.103312	-0.844623	0.398321	0.999985		Zfp280b	1045.86	-0.0744841	0.115239	-0.646346	0.518055	0.988795		Zfp280b	476.846	-0.111843	0.114695	-0.975136	0.329493	0.999981		Zfp280b	359.184	-0.00676062	0.119429	-0.0566079	0.954858	0.999997		Zfp280b	842.247	-0.00694969	0.0890363	-0.0780546	0.937785	0.999256		Zfp280b	587.178	0.060991	0.111787	0.545603	0.585339	NA		Zfp280b	484.832	-0.0684689	0.0868658	-0.788215	0.430571	0.999989
Zfp280c	413.684	-0.0246842	0.144101	-0.171299	0.863989	0.968455		Zfp280c	456.201	0.31784	0.155903	2.03871	0.0414793	0.363089		Zfp280c	373.181	0.218708	0.180478	1.21183	0.225579	0.999957		Zfp280c	780.532	0.316552	0.219448	1.44249	0.149164	0.999801		Zfp280c	392.684	-0.322491	0.127128	-2.53673	0.0111893	0.428166		Zfp280c	937.277	0.213576	0.184325	1.1587	0.24658	0.944449		Zfp280c	349.61	-0.0892792	0.168236	-0.530679	0.595641	0.999981		Zfp280c	337.562	0.0761171	0.17161	0.443546	0.657371	0.999997		Zfp280c	1014.02	0.0637469	0.130315	0.489174	0.624718	0.999256		Zfp280c	679.577	-0.161065	0.11322	-1.42259	0.154855	NA		Zfp280c	464.341	0.0194517	0.113543	0.171315	0.863976	0.999989
Zfp280d	791.663	0.167996	0.105966	1.58538	0.112881	0.449776		Zfp280d	536.159	-0.0301344	0.126024	-0.239116	0.811015	0.999481		Zfp280d	609.117	0.0369967	0.125931	0.293787	0.768921	0.999957		Zfp280d	1001.71	0.0663883	0.192263	0.3453	0.729869	0.999801		Zfp280d	748.108	0.195775	0.122399	1.59947	0.109715	0.919172		Zfp280d	1400.18	-0.0416267	0.165684	-0.251242	0.801627	0.993408		Zfp280d	574.359	0.0334762	0.114582	0.29216	0.770164	0.999981		Zfp280d	567.544	0.183711	0.129297	1.42084	0.155364	0.999997		Zfp280d	1100.86	-0.0183696	0.0833913	-0.220281	0.825652	0.999256		Zfp280d	1771.94	0.019684	0.0664404	0.296265	0.767028	NA		Zfp280d	830.453	0.0882393	0.0773769	1.14038	0.254127	0.999989
Zfp281	1133.62	-0.00741144	0.0653365	-0.113435	0.909686	0.97889		Zfp281	551.063	0.0318165	0.111303	0.285854	0.77499	0.999481		Zfp281	506.338	0.0424012	0.130927	0.323853	0.746049	0.999957		Zfp281	1233.98	0.105355	0.175168	0.601453	0.547538	0.999801		Zfp281	979.96	-0.0729824	0.11496	-0.634852	0.525525	0.999985		Zfp281	1392.71	-0.131823	0.12836	-1.02698	0.304432	0.96707		Zfp281	705.788	-0.211327	0.138604	-1.52468	0.127339	0.999981		Zfp281	565.098	-0.0238567	0.0976227	-0.244377	0.806939	0.999997		Zfp281	1352.44	-0.0869463	0.0751856	-1.15642	0.247508	0.999256		Zfp281	2183.47	-0.0528446	0.0694023	-0.761425	0.446403	0.868039		Zfp281	1160.52	0.0656695	0.0714118	0.919589	0.357788	0.999989
Zfp282	424.423	0.0891295	0.110765	0.804674	0.421008	0.787039		Zfp282	195.717	0.0498817	0.187916	0.265447	0.790665	0.999481		Zfp282	218.066	-0.0820077	0.182881	-0.448421	0.653849	0.999957		Zfp282	495.986	0.0632739	0.2601	0.243267	0.807798	0.999801		Zfp282	392.21	-0.0171174	0.104647	-0.163573	0.870067	0.999985		Zfp282	582.656	-0.191345	0.172678	-1.1081	0.267818	0.9502		Zfp282	262.251	-0.0764735	0.131323	-0.58233	0.560344	0.999981		Zfp282	224.182	0.0375726	0.160229	0.234492	0.814603	0.999997		Zfp282	404.343	0.0986686	0.149215	0.661253	0.50845	0.999256		Zfp282	1005.71	-0.134699	0.0838631	-1.60617	0.108236	NA		Zfp282	406.994	0.024667	0.103186	0.239054	0.811063	0.999989
Zfp286	313.251	-0.0276483	0.121475	-0.227604	0.819954	0.955267		Zfp286	201.558	-0.135203	0.180081	-0.750788	0.45278	0.966896		Zfp286	193.3	0.0128908	0.232749	0.055385	0.955832	0.999957		Zfp286	353.928	-0.111503	0.310672	-0.358909	0.719663	0.999801		Zfp286	301.933	0.017587	0.141387	0.12439	0.901007	0.999985		Zfp286	404.14	0.100095	0.236338	0.423525	0.671912	0.993408		Zfp286	173.424	0.108053	0.179302	0.60263	0.546755	0.999981		Zfp286	240.432	-0.157977	0.152165	-1.0382	0.299179	0.999997		Zfp286	367.839	0.028206	0.135513	0.208143	0.835117	0.999256		Zfp286	401.56	-0.0305115	0.127366	-0.239559	0.810673	NA		Zfp286	345.773	0.0615224	0.120001	0.512684	0.608173	0.999989
Zfp286it	0.781845	-0.721277	2.28961	-0.315022	0.752745	NA		Zfp286it	0	NA	NA	NA	NA	NA		Zfp286it	0.606416	-0.682757	3.2247	-0.211727	0.83232	0.999957		Zfp286it	1.61494	-0.646804	3.53565	-0.182938	0.854847	NA		Zfp286it	0.61554	-0.480169	2.75845	-0.174072	0.861809	0.999985		Zfp286it	1.08761	1.78049	3.30942	0.538006	0.590573	NA		Zfp286it	0.569718	-1.64372	3.12848	-0.525407	0.599301	0.999981		Zfp286it	0.164302	-0.100492	3.47628	-0.0289078	0.976938	0.999997		Zfp286it	1.06039	1.22736	2.64523	0.46399	0.642655	NA		Zfp286it	1.18741	1.64241	2.10081	0.781797	0.434334	NA		Zfp286it	0.704933	-1.45495	2.37152	-0.613511	0.539539	0.999989
Zfp287	324.405	0.0590484	0.114434	0.516006	0.60585	0.87767		Zfp287	249.28	-0.0743502	0.161222	-0.461165	0.64468	0.993553		Zfp287	287.431	-0.188015	0.157186	-1.19613	0.231646	0.999957		Zfp287	561.134	0.0733792	0.246922	0.297176	0.766332	0.999801		Zfp287	325.188	-0.157224	0.122286	-1.28571	0.198544	0.999985		Zfp287	637.727	-0.0101289	0.139638	-0.0725368	0.942175	0.993652		Zfp287	304.787	-0.0421371	0.120788	-0.348852	0.7272	0.999981		Zfp287	239.914	-0.12305	0.165623	-0.742954	0.45751	0.999997		Zfp287	566.535	0.111429	0.111681	0.997744	0.318404	0.999256		Zfp287	557.207	-0.0981049	0.110347	-0.889059	0.373972	NA		Zfp287	412.739	-0.0493085	0.102405	-0.481506	0.630157	0.999989
Zfp292	1086.99	0.124589	0.0692919	1.79803	0.0721726	0.35551		Zfp292	767.775	0.0476162	0.0964722	0.493575	0.621607	0.993553		Zfp292	844.476	-0.0736222	0.108421	-0.679042	0.497111	0.999957		Zfp292	1526.89	0.0492869	0.163213	0.30198	0.762668	0.999801		Zfp292	966.723	-0.0822637	0.100584	-0.817861	0.413437	0.999985		Zfp292	1827.57	-0.137073	0.107625	-1.27361	0.202802	0.910299		Zfp292	899.595	-0.124452	0.126278	-0.985539	0.324359	0.999981		Zfp292	767.977	0.0179859	0.0912809	0.197039	0.843797	0.999997		Zfp292	1702.31	0.0347148	0.0806162	0.430618	0.666746	0.999256		Zfp292	2471.59	-0.0509078	0.0600141	-0.848265	0.39629	0.850504		Zfp292	1168.8	0.0742453	0.0678803	1.09377	0.274056	0.999989
Zfp296	10.7296	-0.215397	0.568064	-0.379178	0.704556	NA		Zfp296	3.40192	-0.449398	1.38284	-0.324982	0.745195	NA		Zfp296	4.40287	-0.345905	1.17241	-0.295038	0.767965	0.999957		Zfp296	33.2283	-0.128865	0.917253	-0.14049	0.888273	0.999801		Zfp296	14.5476	-0.45558	0.479587	-0.949941	0.342142	0.999985		Zfp296	29.8126	-0.0189502	0.63246	-0.0299628	0.976097	0.996653		Zfp296	14.089	0.101668	0.570882	0.178089	0.858653	0.999981		Zfp296	11.4776	-0.932447	0.61985	-1.50431	0.132501	0.999997		Zfp296	15.8086	0.463	0.657528	0.704154	0.481337	0.999256		Zfp296	14.9407	0.0207413	0.650912	0.031865	0.97458	NA		Zfp296	34.6997	0.0207537	0.314442	0.0660016	0.947377	0.999989
Zfp3	335.986	0.0686351	0.110481	0.62124	0.534441	0.847294		Zfp3	196.538	0.085057	0.183545	0.463412	0.643069	0.993553		Zfp3	177.278	0.214991	0.215174	0.999151	0.317722	0.999957		Zfp3	397.865	-0.00773792	0.289356	-0.0267419	0.978666	0.999801		Zfp3	264.186	0.120084	0.128955	0.931209	0.351745	0.999985		Zfp3	383.76	-0.075537	0.197817	-0.381853	0.70257	0.993408		Zfp3	183.162	0.0536071	0.155355	0.345062	0.730048	0.999981		Zfp3	179.237	0.178148	0.166475	1.07012	0.284565	0.999997		Zfp3	304.013	-0.0963415	0.14266	-0.675323	0.499471	0.999256		Zfp3	543.469	-0.141871	0.109287	-1.29816	0.194234	NA		Zfp3	282.037	-0.0605664	0.114442	-0.529232	0.596644	0.999989
Zfp30	220.79	-0.261517	0.129896	-2.01329	0.0440844	0.27302		Zfp30	153.748	-0.140315	0.217044	-0.646483	0.517967	NA		Zfp30	230.655	-0.0774421	0.176827	-0.437954	0.66142	0.999957		Zfp30	620.045	-0.0107662	0.234738	-0.0458647	0.963418	0.999801		Zfp30	252.893	-0.148286	0.126346	-1.17365	0.240535	0.999985		Zfp30	683.991	-0.0872584	0.140988	-0.618907	0.535977	0.988795		Zfp30	227.101	-0.0344071	0.134024	-0.256724	0.797392	0.999981		Zfp30	182.646	0.0277085	0.174216	0.159047	0.873632	0.999997		Zfp30	524.991	-0.00990962	0.116757	-0.0848741	0.932361	0.999256		Zfp30	530.076	-0.0419238	0.128711	-0.325721	0.744636	NA		Zfp30	291.21	-0.100399	0.110512	-0.908482	0.363624	0.999989
Zfp300	59.7157	0.229393	0.26352	0.870494	0.384031	NA		Zfp300	42.1375	0.0190303	0.411736	0.0462197	0.963135	NA		Zfp300	64.707	0.0454111	0.332221	0.13669	0.891276	0.999957		Zfp300	148.149	0.0549827	0.458072	0.120031	0.904459	0.999801		Zfp300	61.3295	-0.104122	0.282849	-0.368119	0.712785	0.999985		Zfp300	117.258	0.0573752	0.362783	0.158153	0.874336	0.993408		Zfp300	57.6046	0.021574	0.354404	0.0608739	0.95146	0.999981		Zfp300	45.1713	0.0268125	0.304299	0.0881122	0.929787	0.999997		Zfp300	136.279	-0.00410323	0.261688	-0.0156799	0.98749	0.999256		Zfp300	181.688	-0.17302	0.220134	-0.785977	0.431881	NA		Zfp300	67.357	0.278859	0.270778	1.02984	0.303083	0.999989
Zfp316	618.192	-0.0895001	0.102384	-0.874164	0.382029	0.763915		Zfp316	268.328	-0.144346	0.160061	-0.901819	0.367153	0.937445		Zfp316	355.039	-0.0948924	0.150404	-0.630916	0.528096	0.999957		Zfp316	1085.34	-0.0989276	0.185827	-0.532363	0.594475	0.999801		Zfp316	684.698	-0.13697	0.121766	-1.12486	0.260647	0.999985		Zfp316	1186.03	-0.183311	0.174002	-1.0535	0.292113	0.960319		Zfp316	372.632	-0.124853	0.130392	-0.957518	0.338306	0.999981		Zfp316	350.352	-0.158662	0.137661	-1.15255	0.249095	0.999997		Zfp316	693.463	0.00441576	0.0996366	0.0443186	0.96465	0.999256		Zfp316	1296.85	-0.133911	0.0748924	-1.78805	0.0737684	NA		Zfp316	677.068	-0.137392	0.0795611	-1.72688	0.08419	0.999989
Zfp317	47.613	0.843842	0.558482	1.51096	0.1308	NA		Zfp317	35.0298	-0.200915	0.730871	-0.274899	0.783394	NA		Zfp317	29.0716	-4.49962	2.49743	-1.8017	0.0715925	0.947751		Zfp317	50.0281	-1.41245	0.886184	-1.59386	0.110968	0.999801		Zfp317	54.3099	-0.910859	0.54738	-1.66403	0.0961055	0.888628		Zfp317	44.146	-4.09423	1.46923	-2.78666	0.00532549	0.268781		Zfp317	52.8875	1.00003	0.46482	2.15143	0.0314422	0.899304		Zfp317	24.2426	1.07997	0.66728	1.61847	0.105561	0.999997		Zfp317	42.8932	3.23311	0.752297	4.29765	1.72616e-05	0.0109667		Zfp317	138.654	-0.106298	0.232155	-0.457877	0.647041	NA		Zfp317	56.1274	0.893371	0.51279	1.74218	0.0814776	0.999989
Zfp318	1212.3	-0.0469862	0.0862957	-0.544478	0.586112	0.868426		Zfp318	1023.59	-0.181613	0.0978654	-1.85574	0.0634908	0.456173		Zfp318	1246.36	-0.0396886	0.118857	-0.333919	0.738441	0.999957		Zfp318	2393.17	0.0516963	0.136381	0.379059	0.704644	0.999801		Zfp318	1330.68	-0.226672	0.11635	-1.94818	0.0513932	0.755647		Zfp318	2371.18	-0.0362306	0.0947329	-0.38245	0.702128	0.993408		Zfp318	1192.02	-0.178859	0.0948594	-1.88552	0.0593601	0.999981		Zfp318	1052.16	0.0910401	0.0914428	0.995596	0.319446	0.999997		Zfp318	2238.66	-0.0516731	0.0893023	-0.578632	0.562838	0.999256		Zfp318	1891.38	-0.0148169	0.0760612	-0.194802	0.845548	NA		Zfp318	1591.05	-0.018636	0.0786083	-0.237075	0.812599	0.999989
Zfp319	617.2	-0.152901	0.0877947	-1.74157	0.0815836	0.377819		Zfp319	381.308	-0.0368472	0.133248	-0.276531	0.78214	0.999481		Zfp319	428.685	-0.134067	0.137208	-0.977107	0.328516	0.999957		Zfp319	1030.53	0.0629695	0.190407	0.33071	0.740863	0.999801		Zfp319	602.614	-0.0839356	0.0916813	-0.915514	0.359922	0.999985		Zfp319	1370.35	-0.0137024	0.130002	-0.105402	0.916057	0.993408		Zfp319	542.929	-0.000376965	0.0970891	-0.00388267	0.996902	0.999981		Zfp319	392.998	0.00794272	0.132281	0.0600442	0.95212	0.999997		Zfp319	729.954	0.0721689	0.0957078	0.754054	0.450817	0.999256		Zfp319	1179.4	-0.0887355	0.0778367	-1.14002	0.254278	NA		Zfp319	643.418	0.00865973	0.0759798	0.113974	0.909258	0.999989
Zfp322a	650.978	0.0622401	0.111023	0.560608	0.575065	0.862726		Zfp322a	400.468	0.0125605	0.134707	0.0932431	0.92571	0.999481		Zfp322a	502.994	0.203797	0.148874	1.36892	0.171023	0.999957		Zfp322a	957.289	-0.0304589	0.194679	-0.156457	0.875673	0.999801		Zfp322a	691.964	-0.00344161	0.110705	-0.031088	0.975199	0.999985		Zfp322a	1011.01	-0.0543367	0.165694	-0.327934	0.742962	0.993408		Zfp322a	491.226	-0.149827	0.133283	-1.12413	0.26096	0.999981		Zfp322a	539.585	0.02602	0.107038	0.243092	0.807934	0.999997		Zfp322a	1081.16	-0.014168	0.0864616	-0.163864	0.869838	0.999256		Zfp322a	1148.36	0.00528744	0.0872347	0.0606117	0.951668	NA		Zfp322a	777.303	0.0985281	0.0754468	1.30593	0.191577	0.999989
Zfp324	250.106	0.0521569	0.130475	0.399748	0.689342	0.913918		Zfp324	142.219	0.0576331	0.208838	0.27597	0.782571	NA		Zfp324	152.522	-0.0926429	0.233237	-0.397205	0.691216	0.999957		Zfp324	389.727	0.0660695	0.289962	0.227856	0.819758	0.999801		Zfp324	237.761	0.0602715	0.141333	0.42645	0.66978	0.999985		Zfp324	365.156	-0.240228	0.230969	-1.04009	0.298298	0.963559		Zfp324	154.598	-0.0969568	0.157478	-0.615684	0.538103	0.999981		Zfp324	146.051	-0.0521511	0.186714	-0.27931	0.780007	0.999997		Zfp324	303.612	-0.105764	0.148332	-0.713023	0.475832	0.999256		Zfp324	406.836	-0.0891609	0.136836	-0.651587	0.514668	NA		Zfp324	246.405	-0.10206	0.124539	-0.819498	0.412503	0.999989
Zfp326	499.421	0.0563507	0.108976	0.517093	0.605091	0.877629		Zfp326	443.936	-0.105057	0.15207	-0.690843	0.489664	0.978803		Zfp326	458.854	0.168012	0.171361	0.980457	0.326861	0.999957		Zfp326	771.041	0.0163212	0.213113	0.0765848	0.938954	0.999801		Zfp326	554.849	0.103693	0.0950626	1.09079	0.275367	0.999985		Zfp326	896.428	-0.11875	0.151039	-0.78622	0.431738	0.988795		Zfp326	455.91	0.141845	0.118748	1.19451	0.232279	0.999981		Zfp326	450.932	-0.0893474	0.125384	-0.71259	0.476099	0.999997		Zfp326	935.655	0.147867	0.105882	1.39652	0.162557	0.999256		Zfp326	1099.81	0.107018	0.0965444	1.10849	0.267652	NA		Zfp326	634.512	0.0782385	0.0963627	0.811916	0.41684	0.999989
Zfp329	677.09	0.0240484	0.0927449	0.259296	0.795407	0.951485		Zfp329	592.819	-0.0805831	0.117925	-0.683344	0.49439	0.981669		Zfp329	601.474	0.0938374	0.143348	0.654613	0.512717	0.999957		Zfp329	954.846	-0.0210635	0.195397	-0.107798	0.914156	0.999801		Zfp329	676.406	-0.0463202	0.100947	-0.458857	0.646337	0.999985		Zfp329	1094.37	-0.179625	0.136943	-1.31168	0.189627	0.900454		Zfp329	539.577	-0.0388328	0.161231	-0.240852	0.80967	0.999981		Zfp329	592.099	0.175446	0.128026	1.37039	0.170565	0.999997		Zfp329	984.708	0.0324558	0.0975987	0.332543	0.739479	0.999256		Zfp329	1594.95	0.0482371	0.0838801	0.575072	0.565242	NA		Zfp329	750.475	0.0636774	0.0940881	0.676785	0.498542	0.999989
Zfp330	313.6	0.0454954	0.11284	0.403185	0.686812	0.912841		Zfp330	168.381	0.0462204	0.198531	0.232813	0.815907	NA		Zfp330	216.41	-0.123437	0.18484	-0.667804	0.504259	0.999957		Zfp330	677.35	0.112493	0.228051	0.493282	0.621814	0.999801		Zfp330	310.798	0.186382	0.126481	1.4736	0.140589	0.95848		Zfp330	557.703	0.181977	0.209173	0.869981	0.384311	0.985298		Zfp330	260.177	-0.0212915	0.126655	-0.168106	0.8665	0.999981		Zfp330	212.438	-0.0110239	0.155444	-0.0709189	0.943462	0.999997		Zfp330	540.049	-0.0691374	0.113985	-0.606548	0.544151	0.999256		Zfp330	644.649	0.0510323	0.106989	0.476984	0.633373	NA		Zfp330	367.369	-0.0796366	0.111191	-0.716212	0.47386	0.999989
Zfp334	581.103	-0.0116563	0.091665	-0.127162	0.898812	0.975576		Zfp334	512.517	-0.0981861	0.118663	-0.827434	0.407991	0.95401		Zfp334	723.611	-0.19943	0.101419	-1.96641	0.0492518	0.810536		Zfp334	1314.08	-0.159781	0.170571	-0.936739	0.348893	0.999801		Zfp334	577.725	-0.10517	0.0878689	-1.1969	0.231345	0.999985		Zfp334	1710.02	-0.116652	0.112152	-1.04012	0.298284	0.963559		Zfp334	711.275	-0.00122905	0.10658	-0.0115317	0.990799	0.999981		Zfp334	420.102	0.0277154	0.107548	0.257703	0.796636	0.999997		Zfp334	1188.86	0.046792	0.0804475	0.581647	0.560805	0.999256		Zfp334	1301.66	-0.0648963	0.0762089	-0.851559	0.394459	NA		Zfp334	674.878	-0.00929276	0.0777269	-0.119557	0.904834	0.999989
Zfp335	759.639	-0.0399082	0.0807947	-0.493946	0.621345	0.88276		Zfp335	387.027	-0.0838603	0.134927	-0.621523	0.534256	0.988611		Zfp335	473.503	-0.0230038	0.12816	-0.179493	0.857551	0.999957		Zfp335	1058.31	-0.00404941	0.1865	-0.0217126	0.982677	0.999801		Zfp335	705.019	-0.070303	0.0999919	-0.703087	0.482002	0.999985		Zfp335	1263.63	0.0271668	0.119819	0.226733	0.820632	0.993408		Zfp335	513.484	-0.0510008	0.119873	-0.425457	0.670504	0.999981		Zfp335	411.642	0.0501626	0.117282	0.427709	0.668863	0.999997		Zfp335	818.226	0.0884679	0.0944685	0.93648	0.349026	0.999256		Zfp335	1193.33	-0.0947447	0.0949644	-0.997686	0.318432	NA		Zfp335	682.083	0.0193501	0.0826556	0.234105	0.814903	0.999989
Zfp341	182.547	-0.0901721	0.150753	-0.598144	0.549744	NA		Zfp341	113.313	-0.242268	0.232538	-1.04184	0.297484	NA		Zfp341	102.212	0.00481875	0.263046	0.018319	0.985384	0.999957		Zfp341	235.019	-0.0776676	0.368467	-0.210786	0.833054	0.999801		Zfp341	222.176	-0.159486	0.134706	-1.18396	0.236429	0.999985		Zfp341	295.098	0.0966142	0.282865	0.341556	0.732685	0.993408		Zfp341	132.708	-0.0301322	0.185969	-0.162028	0.871284	0.999981		Zfp341	159.668	-0.0384389	0.166538	-0.230811	0.817461	0.999997		Zfp341	183.506	0.0859638	0.200991	0.4277	0.66887	0.999256		Zfp341	336.057	-0.0687473	0.139558	-0.492606	0.622291	NA		Zfp341	267.166	0.0376491	0.117915	0.319291	0.749506	0.999989
Zfp345	2.2627	-0.541657	1.19209	-0.454376	0.649558	NA		Zfp345	2.21558	0.840074	1.49519	0.561849	0.574219	NA		Zfp345	4.39898	0.107676	1.16693	0.0922733	0.926481	0.999957		Zfp345	11.9945	-0.636984	1.43327	-0.444426	0.656735	NA		Zfp345	3.74191	0.537049	1.0168	0.528177	0.597377	0.999985		Zfp345	14.7169	0.203881	0.907156	0.224747	0.822176	0.993408		Zfp345	1.81317	-0.51194	1.30506	-0.392274	0.694856	0.999981		Zfp345	1.73486	0.174277	1.56729	0.111196	0.911461	0.999997		Zfp345	12.0711	-0.290403	0.725501	-0.400279	0.688951	0.999256		Zfp345	6.32619	-0.0578986	0.963021	-0.0601219	0.952059	NA		Zfp345	3.16376	0.125171	1.01265	0.123607	0.901626	0.999989
Zfp346	602.871	-0.0638542	0.103242	-0.618488	0.536253	0.847601		Zfp346	426.311	0.0457493	0.161639	0.283033	0.777152	0.999481		Zfp346	436.105	-0.127323	0.133235	-0.955628	0.33926	0.999957		Zfp346	934.027	-0.0422104	0.197987	-0.213198	0.831173	0.999801		Zfp346	629.371	-0.0877596	0.103866	-0.844928	0.398151	0.999985		Zfp346	1006.55	-0.148753	0.161003	-0.923918	0.355529	0.979314		Zfp346	415.46	-0.168811	0.138965	-1.21477	0.224453	0.999981		Zfp346	507.402	0.070737	0.130498	0.542053	0.587782	0.999997		Zfp346	803.024	-0.0287172	0.116621	-0.246243	0.805494	0.999256		Zfp346	975.278	-0.101396	0.110408	-0.918377	0.358422	NA		Zfp346	675.309	-0.0677755	0.0808569	-0.838216	0.401909	0.999989
Zfp35	394.067	-0.0276957	0.109083	-0.253895	0.799577	0.951485		Zfp35	234.107	-0.0963701	0.164785	-0.584824	0.558666	0.993553		Zfp35	247.737	-0.0553442	0.170819	-0.323993	0.745943	0.999957		Zfp35	725.209	-0.063681	0.219414	-0.290232	0.771639	0.999801		Zfp35	349.047	0.1154	0.11693	0.98691	0.323687	0.999985		Zfp35	681.514	-0.00326232	0.194525	-0.0167707	0.98662	0.99748		Zfp35	277.791	0.0135024	0.143566	0.0940506	0.925069	0.999981		Zfp35	248.504	-0.0651898	0.153795	-0.423874	0.671658	0.999997		Zfp35	601.283	-0.117662	0.110291	-1.06683	0.286049	0.999256		Zfp35	626.989	-0.129393	0.112126	-1.15399	0.248504	NA		Zfp35	418.907	0.0469329	0.0932462	0.503322	0.614738	0.999989
Zfp354a	168.171	0.198603	0.155661	1.27587	0.202	NA		Zfp354a	121.083	-0.15492	0.235274	-0.658463	0.510241	NA		Zfp354a	126.804	0.113901	0.237063	0.480469	0.630894	0.999957		Zfp354a	230.49	-0.119285	0.372212	-0.320475	0.748608	0.999801		Zfp354a	152.394	-0.222869	0.209332	-1.06466	0.287028	0.999985		Zfp354a	240.557	-0.503166	0.325955	-1.54367	0.122669	0.817412		Zfp354a	123.673	-0.129842	0.185263	-0.700854	0.483394	0.999981		Zfp354a	143.81	0.292385	0.225454	1.29687	0.194674	0.999997		Zfp354a	217.142	-0.0658563	0.168465	-0.390919	0.695857	0.999256		Zfp354a	332.269	-0.189095	0.14004	-1.35029	0.176923	NA		Zfp354a	211.4	0.199133	0.144247	1.3805	0.167433	0.999989
Zfp354b	71.3076	-0.0635396	0.23626	-0.26894	0.787976	NA		Zfp354b	54.0935	0.252661	0.334195	0.756028	0.449633	NA		Zfp354b	82.2317	-0.26196	0.343474	-0.762677	0.445656	0.999957		Zfp354b	149.761	-0.103774	0.456458	-0.227346	0.820155	0.999801		Zfp354b	80.3367	-0.22917	0.218381	-1.0494	0.293992	0.999985		Zfp354b	190.355	-0.0135007	0.259641	-0.0519974	0.958531	0.996017		Zfp354b	85.2183	0.0814615	0.215164	0.378602	0.704983	0.999981		Zfp354b	62.7561	-0.0234438	0.248257	-0.0944333	0.924765	0.999997		Zfp354b	146.158	-0.0400908	0.224276	-0.178757	0.858129	0.999256		Zfp354b	96.0669	-0.146451	0.295975	-0.494809	0.620735	NA		Zfp354b	91.015	0.166435	0.20215	0.823328	0.410322	0.999989
Zfp354c	1058.59	-0.0478582	0.0989795	-0.483517	0.628729	0.885674		Zfp354c	584.915	0.0342465	0.124582	0.274892	0.783399	0.999481		Zfp354c	712.001	-0.195047	0.141894	-1.3746	0.169256	0.999957		Zfp354c	1443.35	-0.0424506	0.163869	-0.259052	0.795595	0.999801		Zfp354c	986.22	-0.0756833	0.104947	-0.72116	0.470811	0.999985		Zfp354c	1773.7	-0.0737164	0.119671	-0.615991	0.537901	0.988795		Zfp354c	788.057	-0.217921	0.0917731	-2.37457	0.0175696	0.781553		Zfp354c	677.498	-0.143975	0.107104	-1.34426	0.178864	0.999997		Zfp354c	1419.49	-0.174447	0.0837163	-2.08379	0.037179	0.791059		Zfp354c	2092.68	-0.164799	0.0827678	-1.9911	0.0464697	NA		Zfp354c	1210.07	0.00956677	0.0861	0.111112	0.911527	0.999989
Zfp358	352.993	0.0860391	0.112694	0.763475	0.44518	0.800603		Zfp358	193.758	0.0354574	0.187786	0.188818	0.850235	0.999481		Zfp358	230.202	-0.115222	0.196426	-0.586593	0.557477	0.999957		Zfp358	627.861	-0.00456083	0.233074	-0.0195682	0.984388	0.999801		Zfp358	334.929	-0.0457959	0.167332	-0.273682	0.784329	0.999985		Zfp358	795.042	-0.0781545	0.140197	-0.557462	0.577212	0.990678		Zfp358	371.378	0.0947942	0.119343	0.794302	0.42702	0.999981		Zfp358	160.595	-0.20867	0.205	-1.01791	0.308723	0.999997		Zfp358	489.124	-0.0659752	0.145614	-0.453083	0.650489	0.999256		Zfp358	726.983	-0.00511653	0.0982121	-0.0520968	0.958452	NA		Zfp358	368.776	-0.0671332	0.112239	-0.598127	0.549755	0.999989
Zfp36	46.1097	-0.82	0.341246	-2.40296	0.0162631	NA		Zfp36	31.979	0.141308	0.455812	0.310014	0.75655	NA		Zfp36	32.5871	0.544288	0.481644	1.13006	0.25845	0.999957		Zfp36	118.131	0.458916	0.511864	0.896558	0.369955	0.999801		Zfp36	35.2926	1.12043	0.606263	1.84809	0.0645891	0.804479		Zfp36	91.3847	-1.18105	0.533123	-2.21535	0.0267364	0.521984		Zfp36	47.4566	0.126047	0.270972	0.465165	0.641813	0.999981		Zfp36	22.6045	0.0111055	0.979306	0.0113402	0.990952	0.999997		Zfp36	97.0816	0.295989	0.256792	1.15264	0.249058	0.999256		Zfp36	89.347	0.139254	0.3575	0.389521	0.696891	NA		Zfp36	38.0071	0.1646	0.33644	0.489241	0.624671	0.999989
Zfp362	533.141	-0.202005	0.103476	-1.95219	0.0509154	0.293787		Zfp362	348.345	-0.0739706	0.147775	-0.500561	0.61668	0.993553		Zfp362	315.001	0.138738	0.167164	0.82995	0.406567	0.999957		Zfp362	738.695	-0.00282966	0.218781	-0.0129338	0.989681	0.999801		Zfp362	510.953	-0.0692742	0.110225	-0.628478	0.529691	0.999985		Zfp362	807.865	-0.207987	0.20304	-1.02436	0.305664	0.96707		Zfp362	398.152	-0.0957409	0.119445	-0.801548	0.422814	0.999981		Zfp362	319.445	-0.0658143	0.117926	-0.558098	0.576777	0.999997		Zfp362	612.035	0.0407083	0.119428	0.340861	0.733209	0.999256		Zfp362	1417.75	-0.0481091	0.0733835	-0.655586	0.512091	NA		Zfp362	576.558	-0.0591129	0.0977132	-0.604964	0.545203	0.999989
Zfp365	7333.49	-0.192551	0.0519945	-3.70331	0.000212808	0.00931183		Zfp365	3931.42	0.226038	0.0641478	3.5237	0.00042556	0.0154879		Zfp365	1866.89	-0.0342627	0.106924	-0.320438	0.748636	0.999957		Zfp365	5202.57	0.0996578	0.116577	0.854868	0.392624	0.999801		Zfp365	7180.72	-0.122025	0.0740173	-1.6486	0.0992295	0.892355		Zfp365	4124.16	0.0616081	0.124444	0.495065	0.620554	0.993275		Zfp365	3346.58	-0.161877	0.077296	-2.09425	0.0362378	0.938816		Zfp365	7631.63	-0.116498	0.107248	-1.08624	0.277373	0.999997		Zfp365	3429.97	-0.0389405	0.0612459	-0.635807	0.524903	0.999256		Zfp365	3721.75	-0.136213	0.0521743	-2.61074	0.0090347	0.195063		Zfp365	13422.7	-0.0234464	0.0348177	-0.673405	0.50069	0.999989
Zfp366	158.974	0.0945828	0.192254	0.491967	0.622743	NA		Zfp366	89.2373	0.321192	0.266561	1.20495	0.228223	NA		Zfp366	105.29	-0.145128	0.300776	-0.482511	0.629443	0.999957		Zfp366	475.219	0.29195	0.266274	1.09643	0.272891	0.999801		Zfp366	148.322	-0.0541123	0.211895	-0.255373	0.798435	0.999985		Zfp366	364.922	0.185958	0.255263	0.728496	0.46631	0.988795		Zfp366	124.796	0.247331	0.282377	0.87589	0.38109	0.999981		Zfp366	87.6301	0.453	0.283008	1.60066	0.109452	0.999997		Zfp366	314.913	0.219747	0.163767	1.34183	0.179651	0.999256		Zfp366	188.751	0.060053	0.191283	0.313949	0.75356	NA		Zfp366	111.409	-0.115824	0.183866	-0.629933	0.528738	0.999989
Zfp367	242.91	-0.316102	0.179992	-1.7562	0.0790543	0.371992		Zfp367	159.021	0.148838	0.222121	0.670076	0.502809	NA		Zfp367	205.573	-0.0792355	0.249077	-0.318117	0.750396	0.999957		Zfp367	935.724	0.100765	0.215539	0.467502	0.640141	0.999801		Zfp367	328.861	-0.0577535	0.123667	-0.467008	0.640494	0.999985		Zfp367	669.944	0.10023	0.151099	0.663343	0.507111	0.988795		Zfp367	371.905	-0.222761	0.139032	-1.60222	0.109106	0.999981		Zfp367	223.043	-0.181005	0.146569	-1.23494	0.216852	0.999997		Zfp367	704.077	0.0224298	0.117911	0.190227	0.849131	0.999256		Zfp367	528.873	-0.136218	0.124023	-1.09833	0.272059	NA		Zfp367	500.812	-0.0757696	0.0885665	-0.85551	0.392269	0.999989
Zfp369	332.142	0.143865	0.11339	1.26877	0.204524	0.597104		Zfp369	231.868	-0.0688699	0.18179	-0.378844	0.704804	0.99728		Zfp369	278.458	0.149654	0.18575	0.805673	0.420431	0.999957		Zfp369	458.437	-0.187144	0.281886	-0.663901	0.506754	0.999801		Zfp369	322.964	-0.118868	0.193693	-0.613694	0.539417	0.999985		Zfp369	555.567	-0.108775	0.256481	-0.424105	0.671489	0.993408		Zfp369	226.828	-0.119636	0.151217	-0.791156	0.428853	0.999981		Zfp369	241.565	0.249513	0.165282	1.50962	0.13114	0.999997		Zfp369	459.963	-0.00122585	0.149136	-0.00821967	0.993442	0.999256		Zfp369	769.697	-0.0880307	0.100114	-0.879301	0.379238	NA		Zfp369	327.51	0.0364671	0.126685	0.287857	0.773456	0.999989
Zfp36l1	690.019	-0.0335442	0.107141	-0.313086	0.754215	0.937748		Zfp36l1	329.41	-0.0709	0.145608	-0.486925	0.626312	0.993553		Zfp36l1	417.481	0.0547275	0.144091	0.379813	0.704084	0.999957		Zfp36l1	1198.85	0.245818	0.179491	1.36952	0.170835	0.999801		Zfp36l1	610.443	-0.0593396	0.0894041	-0.663723	0.506867	0.999985		Zfp36l1	1275.3	0.337116	0.162012	2.08081	0.0374514	0.575687		Zfp36l1	743.235	-0.000527834	0.0943111	-0.00559673	0.995534	0.999981		Zfp36l1	321.883	-0.137152	0.132104	-1.03821	0.299171	0.999997		Zfp36l1	768.13	0.0754539	0.108118	0.697884	0.48525	0.999256		Zfp36l1	981.95	0.0836546	0.0943214	0.886911	0.375127	NA		Zfp36l1	577.42	-0.00804086	0.0966497	-0.0831959	0.933696	0.999989
Zfp36l1-ps	0	NA	NA	NA	NA	NA		Zfp36l1-ps	0.130971	-0.501573	3.25756	-0.153972	0.877632	NA		Zfp36l1-ps	0.390515	-0.0746064	3.2564	-0.0229107	0.981721	NA		Zfp36l1-ps	0.762375	0.379717	3.58551	0.105903	0.915659	NA		Zfp36l1-ps	0.262088	-0.727562	3.14663	-0.231219	0.817144	0.999985		Zfp36l1-ps	0.116815	1.01169	3.44407	0.293749	0.76895	NA		Zfp36l1-ps	0.12685	0.656818	3.16716	0.207384	0.83571	NA		Zfp36l1-ps	0	NA	NA	NA	NA	NA		Zfp36l1-ps	0.795358	-0.465157	3.14174	-0.148057	0.882298	NA		Zfp36l1-ps	0.464645	0.470977	3.14194	0.1499	0.880844	NA		Zfp36l1-ps	0.0903129	-0.300485	3.13949	-0.0957113	0.92375	NA
Zfp36l2	606.269	0.0499012	0.102852	0.485176	0.627551	0.885674		Zfp36l2	410.05	0.0331747	0.152397	0.217686	0.827673	0.999481		Zfp36l2	544.467	-0.0401856	0.134467	-0.298851	0.765054	0.999957		Zfp36l2	1519.62	0.360369	0.172889	2.0844	0.0371241	0.676822		Zfp36l2	589.19	0.0369424	0.0963998	0.383221	0.701556	0.999985		Zfp36l2	1394.85	0.207017	0.126257	1.63964	0.10108	0.785415		Zfp36l2	688.433	-0.0131429	0.121406	-0.108256	0.913792	0.999981		Zfp36l2	356.48	0.0474198	0.165155	0.287122	0.774019	0.999997		Zfp36l2	1051.03	-0.0636458	0.0810684	-0.785088	0.432402	0.999256		Zfp36l2	1567.93	0.195796	0.079889	2.45084	0.0142521	NA		Zfp36l2	583.457	-0.0427565	0.0916065	-0.466741	0.640685	0.999989
Zfp36l3	0.401453	-1.68368	3.12011	-0.539623	0.589457	NA		Zfp36l3	0	NA	NA	NA	NA	NA		Zfp36l3	0	NA	NA	NA	NA	NA		Zfp36l3	2.43385	1.47198	3.07089	0.479334	0.631701	NA		Zfp36l3	0.520219	1.34896	3.12801	0.431253	0.666285	0.999985		Zfp36l3	1.27037	0.927948	3.25939	0.284699	0.775874	NA		Zfp36l3	0.312895	1.88115	3.1333	0.600372	0.548258	0.999981		Zfp36l3	0.0810372	-0.662448	3.48233	-0.190231	0.849128	0.999997		Zfp36l3	1.54821	0.00092909	2.1462	0.000432901	0.999655	NA		Zfp36l3	0.598137	-1.12669	3.11664	-0.361509	0.717719	NA		Zfp36l3	0.351511	-0.468306	3.12593	-0.149814	0.880912	0.999989
Zfp37	230.255	0.190941	0.147057	1.29841	0.194145	0.585689		Zfp37	137.008	-0.0858283	0.222782	-0.385258	0.700047	NA		Zfp37	207.696	-0.229567	0.18934	-1.21246	0.225338	0.999957		Zfp37	411.679	0.118051	0.283479	0.416436	0.677091	0.999801		Zfp37	222.536	0.165282	0.162462	1.01736	0.30898	0.999985		Zfp37	609.49	0.457332	0.17679	2.58687	0.00968527	0.347774		Zfp37	237.634	0.093357	0.264037	0.353576	0.723657	0.999981		Zfp37	163.008	0.0738973	0.19271	0.383464	0.701376	0.999997		Zfp37	590.241	-0.0856654	0.106108	-0.807339	0.419471	0.999256		Zfp37	439.809	-0.0299644	0.130454	-0.229693	0.818331	NA		Zfp37	261.741	0.0603167	0.136247	0.4427	0.657983	0.999989
Zfp382	234.393	0.0298818	0.151688	0.196996	0.843831	0.964032		Zfp382	136.335	-0.239536	0.219073	-1.09341	0.274215	NA		Zfp382	160.355	-0.157699	0.217655	-0.724537	0.468736	0.999957		Zfp382	294.436	0.0339033	0.35721	0.0949116	0.924385	0.999801		Zfp382	209.773	-0.231452	0.173355	-1.33513	0.181833	0.999985		Zfp382	336.875	-0.426381	0.245728	-1.73517	0.0827108	0.738263		Zfp382	151.2	0.0957332	0.183516	0.521662	0.601906	0.999981		Zfp382	156.398	0.143153	0.211707	0.676185	0.498923	0.999997		Zfp382	257.726	-0.0872512	0.165315	-0.527789	0.597646	0.999256		Zfp382	309.187	-0.0224325	0.162696	-0.13788	0.890336	NA		Zfp382	294.646	0.0190291	0.133511	0.142528	0.886663	0.999989
Zfp384	812.885	0.0980344	0.0748646	1.30949	0.190368	0.580019		Zfp384	518.422	-0.0570686	0.116764	-0.488752	0.625017	0.993553		Zfp384	605.628	0.0625393	0.134817	0.463883	0.642731	0.999957		Zfp384	1112.82	0.11973	0.183631	0.652017	0.51439	0.999801		Zfp384	771.397	-0.0199162	0.085317	-0.233438	0.815421	0.999985		Zfp384	1372.56	0.0703398	0.148855	0.47254	0.636541	0.993275		Zfp384	559.632	0.0865001	0.109854	0.787412	0.431041	0.999981		Zfp384	521.68	0.0938151	0.11444	0.819772	0.412346	0.999997		Zfp384	957.933	0.0155246	0.122533	0.126697	0.89918	0.999256		Zfp384	1406.4	-0.0634733	0.0714424	-0.888454	0.374297	NA		Zfp384	885.168	0.0795497	0.0795996	0.999374	0.317614	0.999989
Zfp385a	401.301	-0.273373	0.138975	-1.96707	0.0491752	0.288915		Zfp385a	553.67	0.101888	0.131066	0.777378	0.436936	0.964952		Zfp385a	717.339	0.305506	0.143405	2.13037	0.0331412	0.665137		Zfp385a	3961.71	0.144873	0.118803	1.21944	0.222677	0.999801		Zfp385a	576.308	-0.170834	0.124827	-1.36857	0.171133	0.994517		Zfp385a	3010.6	-0.304	0.132157	-2.3003	0.0214311	0.482307		Zfp385a	932.494	-0.189673	0.135721	-1.39753	0.162255	0.999981		Zfp385a	425.611	0.373729	0.192819	1.93824	0.0525945	0.999997		Zfp385a	2123.6	0.0908676	0.106072	0.856661	0.391632	0.999256		Zfp385a	2475.38	0.0679605	0.0684949	0.992198	0.321101	0.801793		Zfp385a	924.607	-0.0823144	0.0784004	-1.04992	0.293753	0.999989
Zfp385b	498.982	-0.451581	0.115347	-3.91497	9.04139e-05	0.00495108		Zfp385b	461.059	-0.153152	0.138727	-1.10398	0.269601	0.865676		Zfp385b	335.816	0.261713	0.151296	1.72981	0.0836642	0.999957		Zfp385b	1262.78	-0.0700446	0.173999	-0.402557	0.687274	0.999801		Zfp385b	672.243	-0.238685	0.130535	-1.82851	0.0674723	0.812273		Zfp385b	923.323	0.0936426	0.183195	0.511163	0.609237	0.993275		Zfp385b	369.308	-0.22573	0.110834	-2.03664	0.0416864	0.960787		Zfp385b	319.721	0.131629	0.130289	1.01028	0.31236	0.999997		Zfp385b	459.688	-0.100646	0.15733	-0.639714	0.522358	0.999256		Zfp385b	3736.93	-0.0500509	0.0519942	-0.962625	0.335736	0.814013		Zfp385b	718.116	-0.0428029	0.087724	-0.487927	0.625601	0.999989
Zfp385c	2.94267	0.284621	1.55305	0.183266	0.854589	NA		Zfp385c	8.62285	-0.355692	1.02235	-0.347917	0.727902	NA		Zfp385c	9.6974	0.544706	0.877004	0.621099	0.534534	0.999957		Zfp385c	36.9971	-0.0797366	0.882975	-0.0903044	0.928045	0.999801		Zfp385c	7.37123	-0.22828	1.15158	-0.198232	0.842864	0.999985		Zfp385c	68.2562	-1.74123	0.54914	-3.17084	0.00151999	0.131105		Zfp385c	14.5984	-0.265538	0.537719	-0.493823	0.621431	0.999981		Zfp385c	2.83802	0.493149	1.35568	0.363766	0.716033	0.999997		Zfp385c	23.8963	-0.0104507	0.578197	-0.0180747	0.985579	0.999256		Zfp385c	170.525	-0.0482936	0.201084	-0.240166	0.810202	NA		Zfp385c	3.26488	0.382894	1.15502	0.331504	0.740264	0.999989
Zfp386	385.441	0.114284	0.116561	0.980468	0.326855	0.722368		Zfp386	232.231	0.102067	0.174697	0.584252	0.559051	0.993553		Zfp386	257.165	-0.00341065	0.171306	-0.0199097	0.984115	0.999957		Zfp386	557.591	0.0294655	0.247242	0.119176	0.905136	0.999801		Zfp386	317.524	0.178538	0.139293	1.28175	0.199932	0.999985		Zfp386	707.781	-0.110348	0.140109	-0.787585	0.43094	0.988795		Zfp386	292.512	-0.171083	0.188453	-0.907827	0.363969	0.999981		Zfp386	223.669	-0.140519	0.165876	-0.847131	0.396922	0.999997		Zfp386	661.186	-0.0780885	0.102361	-0.762873	0.445539	0.999256		Zfp386	845.811	-0.0265174	0.095781	-0.276854	0.781892	NA		Zfp386	335.171	0.0246849	0.109626	0.225173	0.821845	0.999989
Zfp389	1.70229	-0.264134	2.26675	-0.116525	0.907236	NA		Zfp389	0.662846	-0.842559	3.24657	-0.259523	0.795232	NA		Zfp389	1.75419	0.151378	2.0885	0.0724819	0.942218	0.999957		Zfp389	5.46357	2.94053	2.74861	1.06982	0.2847	NA		Zfp389	1.13767	1.52318	1.98589	0.767001	0.443081	0.999985		Zfp389	2.45145	1.38689	3.33643	0.415682	0.677643	NA		Zfp389	1.84716	-0.569039	2.39878	-0.23722	0.812486	0.999981		Zfp389	1.99216	2.68405	2.19667	1.22187	0.221755	0.999997		Zfp389	2.9738	2.06457	2.22627	0.927369	0.353735	NA		Zfp389	2.57447	-0.154865	1.78457	-0.0867798	0.930847	NA		Zfp389	0.920165	0.894561	3.07402	0.291007	0.771046	0.999989
Zfp39	271.464	0.133744	0.131899	1.01399	0.310589	0.707974		Zfp39	153.204	-0.13929	0.204978	-0.679534	0.4968	NA		Zfp39	140.915	-0.033131	0.223157	-0.148465	0.881976	0.999957		Zfp39	263.925	0.0731246	0.349669	0.209125	0.834351	0.999801		Zfp39	225.694	-0.0119578	0.128932	-0.0927456	0.926106	0.999985		Zfp39	261.455	0.164811	0.214803	0.767265	0.442924	0.988795		Zfp39	151.855	-0.14414	0.185204	-0.778276	0.436407	0.999981		Zfp39	159.095	-0.160999	0.171418	-0.939219	0.347618	0.999997		Zfp39	245.097	-0.031321	0.163328	-0.191768	0.847924	0.999256		Zfp39	448.473	-0.107757	0.125679	-0.8574	0.391224	NA		Zfp39	243.515	-0.0423354	0.155323	-0.272563	0.785189	0.999989
Zfp395	197.406	-0.160196	0.155335	-1.03129	0.302403	NA		Zfp395	213.778	-0.237517	0.174564	-1.36063	0.173631	0.731468		Zfp395	384.915	-0.11688	0.136966	-0.853349	0.393466	0.999957		Zfp395	717.683	-0.0533493	0.222047	-0.240261	0.810128	0.999801		Zfp395	176.48	-0.0924201	0.155665	-0.593712	0.552705	0.999985		Zfp395	890.311	0.0174538	0.151744	0.115022	0.908428	0.993408		Zfp395	405.183	0.107497	0.124963	0.860228	0.389663	0.999981		Zfp395	121.73	0.144681	0.197735	0.731689	0.464358	0.999997		Zfp395	588.109	-0.0359147	0.110054	-0.326339	0.744168	0.999256		Zfp395	524.352	-0.136205	0.116558	-1.16856	0.242581	NA		Zfp395	237.517	-0.0632191	0.134275	-0.470818	0.63777	0.999989
Zfp397	798.799	0.138266	0.0774771	1.78461	0.0743253	0.360069		Zfp397	563.752	-0.0357099	0.120013	-0.297551	0.766046	0.999481		Zfp397	568.389	0.0259405	0.122544	0.211683	0.832354	0.999957		Zfp397	1453.3	0.0961064	0.167648	0.573264	0.566466	0.999801		Zfp397	715.712	-0.0352024	0.100496	-0.350287	0.726124	0.999985		Zfp397	1341.69	-0.201985	0.128621	-1.57039	0.116325	0.809168		Zfp397	549.728	-0.182839	0.12085	-1.51294	0.130295	0.999981		Zfp397	552.078	0.0207371	0.0992686	0.208899	0.834527	0.999997		Zfp397	1354.7	0.0475634	0.0784056	0.606633	0.544094	0.999256		Zfp397	1750.92	0.000763579	0.0801883	0.00952232	0.992402	NA		Zfp397	742.759	0.0474264	0.0779957	0.608064	0.543145	0.999989
Zfp398	763.572	-0.0590464	0.0815084	-0.724421	0.468807	0.815429		Zfp398	447.926	0.00366727	0.124934	0.0293537	0.976582	0.999866		Zfp398	593.196	-0.108517	0.127045	-0.854168	0.393012	0.999957		Zfp398	1512.37	-0.186082	0.168262	-1.10591	0.268766	0.999801		Zfp398	737.095	-0.211314	0.0988923	-2.13681	0.0326138	0.654682		Zfp398	1612.53	-0.254027	0.11675	-2.17582	0.0295687	0.537516		Zfp398	611.672	-0.238491	0.110344	-2.16133	0.0306695	0.892212		Zfp398	483.846	0.103369	0.126089	0.81981	0.412325	0.999997		Zfp398	1236.91	0.0456547	0.0859828	0.530974	0.595437	0.999256		Zfp398	1428.63	-0.0313424	0.0738334	-0.424501	0.6712	NA		Zfp398	784.826	-0.0187377	0.0812288	-0.230678	0.817565	0.999989
Zfp40	395.631	0.09873	0.105633	0.934651	0.349968	0.741414		Zfp40	311.003	-0.0249331	0.162422	-0.153508	0.877998	0.999481		Zfp40	285.937	-0.0385852	0.157448	-0.245066	0.806405	0.999957		Zfp40	457.514	-0.425121	0.269368	-1.57822	0.114516	0.999801		Zfp40	411.163	0.118998	0.117014	1.01696	0.309174	0.999985		Zfp40	553.727	-0.192778	0.223337	-0.863172	0.388043	0.985945		Zfp40	325.602	-0.107098	0.168633	-0.635097	0.525365	0.999981		Zfp40	336.406	-0.00609582	0.124034	-0.0491464	0.960803	0.999997		Zfp40	606.945	0.0195367	0.136438	0.143192	0.886139	0.999256		Zfp40	518.467	-0.145192	0.155863	-0.931533	0.351578	NA		Zfp40	524.718	-0.0419067	0.0975577	-0.429558	0.667517	0.999989
Zfp407	424.136	-0.0508283	0.11914	-0.426626	0.669652	0.905251		Zfp407	240.922	0.0273245	0.198092	0.137938	0.890289	0.999481		Zfp407	257.283	-0.158898	0.182479	-0.870772	0.383878	0.999957		Zfp407	585.771	0.0792829	0.241678	0.328051	0.742873	0.999801		Zfp407	391.207	-0.127656	0.109277	-1.16818	0.242734	0.999985		Zfp407	586.625	-0.276049	0.224493	-1.22966	0.218825	0.92473		Zfp407	306.223	-0.0617784	0.195062	-0.316711	0.751463	0.999981		Zfp407	292.451	-0.234444	0.174075	-1.34679	0.178047	0.999997		Zfp407	517.241	0.080997	0.134173	0.603677	0.546058	0.999256		Zfp407	974.473	-0.109693	0.0879715	-1.24691	0.21243	NA		Zfp407	440.006	0.000737276	0.113188	0.00651372	0.994803	0.999989
Zfp408	183.038	0.401871	0.16693	2.40742	0.0160657	NA		Zfp408	149.289	-0.245649	0.213874	-1.14857	0.250733	NA		Zfp408	181.846	-0.0860251	0.215259	-0.399635	0.689425	0.999957		Zfp408	380.883	0.0368262	0.293339	0.125542	0.900095	0.999801		Zfp408	220.029	0.125799	0.140044	0.898283	0.369035	0.999985		Zfp408	459.345	0.453429	0.202534	2.23878	0.0251704	0.509732		Zfp408	189.01	-0.0500059	0.172398	-0.29006	0.77177	0.999981		Zfp408	151.578	0.104381	0.172292	0.605839	0.544621	0.999997		Zfp408	354.943	0.145161	0.142022	1.0221	0.306732	0.999256		Zfp408	519.809	0.0134719	0.121989	0.110436	0.912064	NA		Zfp408	253.589	0.0681721	0.133379	0.511115	0.609271	0.999989
Zfp41	164.031	-0.0710123	0.175912	-0.403682	0.686447	NA		Zfp41	118.183	0.223585	0.246523	0.906957	0.364429	NA		Zfp41	141.389	0.0412471	0.219489	0.187923	0.850937	0.999957		Zfp41	395.097	0.222612	0.309137	0.72011	0.471457	0.999801		Zfp41	155.663	-0.0901013	0.179278	-0.50258	0.61526	0.999985		Zfp41	495.329	0.253495	0.260391	0.973514	0.330298	0.974148		Zfp41	172.217	-0.160966	0.192955	-0.834215	0.40416	0.999981		Zfp41	113.187	-0.175716	0.266485	-0.659385	0.509649	0.999997		Zfp41	338.365	0.100395	0.170926	0.587355	0.556965	0.999256		Zfp41	429.976	-0.164306	0.126428	-1.2996	0.193738	NA		Zfp41	172.895	-0.204412	0.150612	-1.35721	0.174715	0.999989
Zfp410	119.08	0.0244543	0.217749	0.112305	0.910582	NA		Zfp410	84.36	0.079354	0.335121	0.236792	0.812818	NA		Zfp410	104.087	0.176915	0.277137	0.638364	0.523236	0.999957		Zfp410	406.806	0.408647	0.298466	1.36916	0.170949	0.999801		Zfp410	123.458	0.331447	0.21562	1.53718	0.12425	0.942702		Zfp410	429.698	-0.0638623	0.388287	-0.164472	0.86936	0.993408		Zfp410	141.6	0.442689	0.264769	1.67198	0.094528	0.999981		Zfp410	70.0827	0.544373	0.328908	1.65509	0.0979055	0.999997		Zfp410	312.093	0.300301	0.1669	1.79928	0.0719743	0.933426		Zfp410	352.059	0.120232	0.170347	0.705806	0.480309	NA		Zfp410	145.443	-0.599629	0.227948	-2.63055	0.00852467	0.999989
Zfp414	396.574	-0.0618083	0.106236	-0.581801	0.5607	0.859534		Zfp414	312.468	-0.052347	0.142953	-0.366184	0.714228	0.99728		Zfp414	376.121	-0.147382	0.144761	-1.0181	0.308629	0.999957		Zfp414	695.486	-0.115514	0.22545	-0.512371	0.608392	0.999801		Zfp414	477.847	-0.085209	0.106456	-0.800411	0.423473	0.999985		Zfp414	1120.75	0.0991387	0.164552	0.602476	0.546857	0.988795		Zfp414	452.437	0.159891	0.108564	1.47278	0.140809	0.999981		Zfp414	329.192	0.0208878	0.129839	0.160874	0.872193	0.999997		Zfp414	626.316	0.00526303	0.113739	0.0462729	0.963093	0.999256		Zfp414	878.959	-0.0410638	0.10041	-0.408959	0.68257	NA		Zfp414	482.653	-0.0662111	0.0964485	-0.686492	0.492403	0.999989
Zfp418	79.6406	0.117913	0.23313	0.50578	0.613011	NA		Zfp418	49.7326	-0.243275	0.347705	-0.699657	0.484141	NA		Zfp418	58.1833	0.108639	0.359675	0.302047	0.762616	0.999957		Zfp418	149.058	-0.375192	0.455473	-0.82374	0.410087	0.999801		Zfp418	71.7112	-0.0880566	0.221897	-0.396836	0.691488	0.999985		Zfp418	131.855	-0.523353	0.343724	-1.5226	0.12786	0.823453		Zfp418	66.5961	-0.0826487	0.255024	-0.324082	0.745876	0.999981		Zfp418	51.5134	0.0205496	0.299208	0.0686798	0.945244	0.999997		Zfp418	133.191	-0.084481	0.21306	-0.396512	0.691727	0.999256		Zfp418	129.91	0.00246363	0.223662	0.011015	0.991211	NA		Zfp418	81.1788	-0.00307707	0.21513	-0.0143033	0.988588	0.999989
Zfp419	0.719169	-1.03319	3.1066	-0.332578	0.739453	NA		Zfp419	0	NA	NA	NA	NA	NA		Zfp419	1.45701	1.56226	3.28611	0.475414	0.634492	0.999957		Zfp419	1.63685	1.70698	3.68571	0.463133	0.643269	NA		Zfp419	0.579323	-1.16002	3.15338	-0.367866	0.712973	0.999985		Zfp419	22.8153	-2.92293	2.59594	-1.12596	0.260182	0.948029		Zfp419	1.23708	0.161022	1.82548	0.0882084	0.929711	0.999981		Zfp419	0	NA	NA	NA	NA	NA		Zfp419	1.53292	-0.0559701	3.1557	-0.0177362	0.985849	NA		Zfp419	0	NA	NA	NA	NA	NA		Zfp419	0	NA	NA	NA	NA	NA
Zfp420	280.732	0.317713	0.124288	2.55627	0.0105802	0.116283		Zfp420	249.858	0.016649	0.168313	0.0989166	0.921205	0.999481		Zfp420	288.6	-0.0556752	0.161405	-0.344941	0.730138	0.999957		Zfp420	486.512	0.0717784	0.262246	0.273706	0.78431	0.999801		Zfp420	288.648	0.0536066	0.155825	0.344017	0.730833	0.999985		Zfp420	604.66	-0.15151	0.174606	-0.867728	0.385543	0.985298		Zfp420	238.203	0.0435416	0.149364	0.291512	0.77066	0.999981		Zfp420	243.116	-0.00634963	0.141112	-0.044997	0.96411	0.999997		Zfp420	534.925	-0.0317439	0.114091	-0.278233	0.780833	0.999256		Zfp420	430.238	-0.0652739	0.129216	-0.505154	0.613451	NA		Zfp420	322.922	0.138947	0.115413	1.20392	0.228621	0.999989
Zfp422	455.703	0.102178	0.101688	1.00481	0.314986	0.712103		Zfp422	252.892	-0.113297	0.164325	-0.68947	0.490528	0.979583		Zfp422	352.467	0.0735878	0.154518	0.476241	0.633903	0.999957		Zfp422	963.742	0.0199301	0.1941	0.102679	0.918218	0.999801		Zfp422	421.831	-0.0153486	0.115727	-0.132627	0.894488	0.999985		Zfp422	1042.42	-0.0065351	0.161199	-0.0405405	0.967662	0.996277		Zfp422	457.692	-0.0384418	0.117875	-0.326124	0.74433	0.999981		Zfp422	272.11	-0.144836	0.139423	-1.03883	0.298885	0.999997		Zfp422	829.429	-0.0430211	0.0907781	-0.473915	0.635561	0.999256		Zfp422	1050.01	0.0425218	0.0843272	0.504247	0.614088	NA		Zfp422	492.126	-0.0227481	0.0904877	-0.251395	0.801509	0.999989
Zfp422-rs1	0.219756	-0.388306	3.15016	-0.123266	0.901897	NA		Zfp422-rs1	0.0993368	0.49879	3.27096	0.15249	0.8788	NA		Zfp422-rs1	0.472418	0.180665	3.27031	0.0552439	0.955944	NA		Zfp422-rs1	0.967416	-0.0574378	3.60033	-0.0159535	0.987272	NA		Zfp422-rs1	0.813801	0.728433	2.20126	0.330916	0.740708	0.999985		Zfp422-rs1	0	NA	NA	NA	NA	NA		Zfp422-rs1	0.15244	-0.860797	3.16433	-0.272031	0.785598	NA		Zfp422-rs1	0.416353	1.1261	3.41581	0.329673	0.741647	0.999997		Zfp422-rs1	0.22072	-1.20479	3.18794	-0.377922	0.705489	NA		Zfp422-rs1	1.13311	-0.402502	2.32383	-0.173206	0.862489	NA		Zfp422-rs1	0.25211	1.02413	3.13876	0.326285	0.744209	0.999989
Zfp423	312.64	0.0655506	0.184138	0.355987	0.72185	0.925493		Zfp423	187.92	-0.0370545	0.214747	-0.17255	0.863005	0.999481		Zfp423	795.598	-0.286555	0.135929	-2.10812	0.035021	0.689126		Zfp423	1461.67	-0.189908	0.164282	-1.15599	0.247687	0.999801		Zfp423	490.781	-0.0407794	0.128361	-0.317694	0.750717	0.999985		Zfp423	1743.53	-0.141696	0.209539	-0.676227	0.498896	0.988795		Zfp423	1281.47	0.106747	0.0889834	1.19962	0.230285	0.999981		Zfp423	342.632	0.0700753	0.184509	0.379794	0.704098	0.999997		Zfp423	1215.92	-0.0978988	0.0972701	-1.00646	0.314193	0.999256		Zfp423	632.33	0.133388	0.119867	1.11279	0.265796	NA		Zfp423	347.86	-0.0290955	0.140189	-0.207545	0.835584	0.999989
Zfp426	462.699	-0.151792	0.133085	-1.14057	0.254051	0.654234		Zfp426	316.899	0.118974	0.188789	0.630194	0.528567	0.987543		Zfp426	470.496	-0.0219587	0.126551	-0.173517	0.862245	0.999957		Zfp426	1129.06	0.0656394	0.180955	0.362739	0.7168	0.999801		Zfp426	444.044	-0.0849365	0.104947	-0.809328	0.418327	0.999985		Zfp426	1440.16	-0.0061334	0.129814	-0.0472476	0.962316	0.996277		Zfp426	393.304	-0.0687885	0.140591	-0.489283	0.624641	0.999981		Zfp426	312.229	-0.00352709	0.151133	-0.0233376	0.981381	0.999997		Zfp426	997.685	-0.0265628	0.0925884	-0.286891	0.774196	0.999256		Zfp426	988.92	-0.0403762	0.0868896	-0.464684	0.642158	NA		Zfp426	559.6	0.109634	0.0947005	1.15769	0.246989	0.999989
Zfp428	319.71	-0.180696	0.118048	-1.5307	0.125843	0.477237		Zfp428	261.899	-0.119123	0.158269	-0.75266	0.451654	0.966773		Zfp428	269.404	0.167002	0.164448	1.01553	0.309854	0.999957		Zfp428	712.898	-0.150902	0.221577	-0.681035	0.495849	0.999801		Zfp428	353.139	-0.135673	0.115186	-1.17786	0.238851	0.999985		Zfp428	885.93	-0.216013	0.16475	-1.31116	0.189803	0.900454		Zfp428	360.434	0.0740222	0.149145	0.49631	0.619676	0.999981		Zfp428	272.129	0.0454994	0.134589	0.338062	0.735317	0.999997		Zfp428	500.052	-0.06546	0.117383	-0.557663	0.577075	0.999256		Zfp428	1090.75	-0.0151278	0.0798016	-0.189567	0.849648	NA		Zfp428	527.808	-0.0284862	0.0852097	-0.334306	0.738148	0.999989
Zfp429	34.3373	-0.0226607	0.335185	-0.0676066	0.946099	NA		Zfp429	20.2276	0.150982	0.543916	0.277583	0.781333	NA		Zfp429	19.5041	0.101429	0.593229	0.170977	0.864242	0.999957		Zfp429	61.5956	0.00467371	0.702424	0.00665369	0.994691	0.999801		Zfp429	29.1922	0.0893299	0.3804	0.234832	0.814339	0.999985		Zfp429	55.2231	-0.395921	0.506228	-0.782101	0.434155	0.988795		Zfp429	22.4165	-0.285066	0.4164	-0.684597	0.493598	0.999981		Zfp429	23.3368	0.0287129	0.444727	0.0645631	0.948522	0.999997		Zfp429	49.4608	-0.258583	0.357409	-0.723493	0.469377	0.999256		Zfp429	55.2789	-0.0668539	0.34881	-0.191663	0.848006	NA		Zfp429	35.1051	0.0767378	0.345656	0.222006	0.824309	0.999989
Zfp433	22.3585	1.27844	0.791027	1.61618	0.106056	NA		Zfp433	11.6039	1.39461	2.32295	0.600361	0.548266	NA		Zfp433	24.5756	-2.48631	1.16175	-2.14014	0.0323437	0.657194		Zfp433	39.5712	-2.52049	1.28984	-1.95412	0.0506873	0.80688		Zfp433	29.1374	0.203042	0.780136	0.260265	0.79466	0.999985		Zfp433	35.7805	-5.6522	3.22759	-1.75121	0.0799096	0.733127		Zfp433	4.54219	9.69928	2.14518	4.52144	6.14213e-06	0.0037572		Zfp433	13.4773	1.0177	3.25598	0.312562	0.754613	0.999997		Zfp433	14.3298	6.04457	3.04223	1.98689	0.0469344	0.849547		Zfp433	26.5579	-2.134	2.02121	-1.05581	0.291057	NA		Zfp433	16.0832	-5.21348	1.07486	-4.85036	1.23238e-06	0.00158451
Zfp438	61.5753	-1.5929	0.586812	-2.7145	0.00663765	NA		Zfp438	53.7367	0.0718575	1.06074	0.0677431	0.94599	NA		Zfp438	48.4331	-2.00904	0.884245	-2.27204	0.023084	0.557801		Zfp438	147.809	0.135226	0.513403	0.263392	0.792248	0.999801		Zfp438	88.1295	0.172464	0.242165	0.712176	0.476356	0.999985		Zfp438	96.3985	2.08393	3.26693	0.637886	0.523548	0.988795		Zfp438	93.8699	-0.379192	0.300233	-1.26299	0.206591	0.999981		Zfp438	44.3165	-1.07831	0.778862	-1.38447	0.166215	0.999997		Zfp438	115.956	-0.278429	0.385964	-0.721387	0.470672	0.999256		Zfp438	128.381	-0.41993	0.41298	-1.01683	0.309235	NA		Zfp438	72.7745	-0.193317	0.289117	-0.668648	0.50372	0.999989
Zfp442	99.1687	0.306884	0.202991	1.51181	0.130582	NA		Zfp442	76.5585	0.161696	0.294685	0.548708	0.583206	NA		Zfp442	86.2938	0.0787928	0.311366	0.253055	0.800225	0.999957		Zfp442	137.916	0.111771	0.473905	0.235852	0.813548	0.999801		Zfp442	77.6604	-0.24289	0.219386	-1.10714	0.268235	0.999985		Zfp442	185.582	-0.343079	0.304353	-1.12724	0.259641	0.947744		Zfp442	86.6794	-0.196444	0.322513	-0.609105	0.542455	0.999981		Zfp442	66.0077	0.148391	0.278293	0.533219	0.593882	0.999997		Zfp442	175.908	-0.019297	0.192601	-0.100192	0.920192	0.999256		Zfp442	187.45	-0.0753478	0.191963	-0.392512	0.69468	NA		Zfp442	86.6674	-0.0862729	0.221711	-0.389123	0.697185	0.999989
Zfp444	528.785	-0.219778	0.103807	-2.11718	0.0342449	0.236122		Zfp444	332.876	-0.224418	0.144645	-1.5515	0.120781	0.623159		Zfp444	464.04	0.0159703	0.132138	0.120861	0.903801	0.999957		Zfp444	1140.81	-0.0773352	0.182325	-0.42416	0.671449	0.999801		Zfp444	572.201	0.0210785	0.0852802	0.247167	0.804779	0.999985		Zfp444	1385.51	-0.0310009	0.137069	-0.22617	0.82107	0.993408		Zfp444	582.374	0.0721126	0.116172	0.620738	0.534772	0.999981		Zfp444	397.308	0.220536	0.115612	1.90756	0.0564475	0.999997		Zfp444	855.587	0.0527919	0.0893878	0.590594	0.554792	0.999256		Zfp444	1241.27	-0.00791755	0.0911435	-0.086869	0.930776	NA		Zfp444	765.497	0.0354947	0.0745021	0.476426	0.633771	0.999989
Zfp446	232.072	0.0774032	0.145256	0.532875	0.59412	0.873091		Zfp446	230.843	-0.00446416	0.173755	-0.0256923	0.979503	0.999866		Zfp446	258.007	0.00427656	0.171053	0.0250014	0.980054	0.999957		Zfp446	435.921	0.0530594	0.275823	0.192367	0.847455	0.999801		Zfp446	218.732	0.131239	0.143766	0.912864	0.361314	0.999985		Zfp446	590.656	0.00573094	0.193001	0.0296939	0.976311	0.996758		Zfp446	252.048	0.0360944	0.133184	0.271011	0.786382	0.999981		Zfp446	170.136	0.147113	0.184416	0.797724	0.425031	0.999997		Zfp446	387.932	0.118648	0.133219	0.890625	0.373131	0.999256		Zfp446	648.141	-0.0419138	0.110492	-0.379339	0.704436	NA		Zfp446	219.862	0.124931	0.144438	0.86494	0.387072	0.999989
Zfp449	119.288	-0.0806511	0.182198	-0.442657	0.658014	NA		Zfp449	95.6171	0.0348996	0.263404	0.132495	0.894593	NA		Zfp449	148.669	-0.000324249	0.231058	-0.00140332	0.99888	0.999957		Zfp449	316.502	-0.123835	0.326765	-0.378974	0.704707	0.999801		Zfp449	115.181	0.0890116	0.175524	0.507118	0.612072	0.999985		Zfp449	349.976	-0.435045	0.234262	-1.85709	0.0632985	0.681725		Zfp449	145.152	-0.187636	0.168069	-1.11642	0.264241	0.999981		Zfp449	88.5687	0.0733424	0.220483	0.332644	0.739403	0.999997		Zfp449	297.829	-0.0258533	0.150394	-0.171904	0.863513	0.999256		Zfp449	252.049	-0.0816034	0.182224	-0.447819	0.654284	NA		Zfp449	132.101	0.0298231	0.166988	0.178594	0.858257	0.999989
Zfp451	1047.11	0.0088124	0.0669093	0.131707	0.895216	0.975137		Zfp451	724.138	0.0253723	0.109632	0.231431	0.81698	0.999481		Zfp451	906.391	-0.0925577	0.114456	-0.808679	0.4187	0.999957		Zfp451	1723.41	0.05504	0.157928	0.348513	0.727455	0.999801		Zfp451	1136.31	-0.0938019	0.0745057	-1.25899	0.208034	0.999985		Zfp451	2316.68	-0.0132765	0.117343	-0.113143	0.909917	0.993408		Zfp451	929.319	-0.183169	0.13057	-1.40284	0.160663	0.999981		Zfp451	845.439	-0.117475	0.105688	-1.11153	0.26634	0.999997		Zfp451	1783.76	0.0690772	0.0650927	1.06121	0.288593	0.999256		Zfp451	1803.31	0.0166036	0.073381	0.226266	0.820995	NA		Zfp451	1417.92	-0.0364022	0.0650564	-0.559549	0.575787	0.999989
Zfp454	71.6411	0.132769	0.241983	0.548672	0.58323	NA		Zfp454	66.6705	-0.21935	0.334642	-0.655478	0.51216	NA		Zfp454	68.4002	-0.2175	0.346919	-0.626946	0.530694	0.999957		Zfp454	248.926	-0.0835771	0.359514	-0.232472	0.816171	0.999801		Zfp454	66.3516	-0.026629	0.231675	-0.114941	0.908492	0.999985		Zfp454	260.593	0.227238	0.237585	0.956447	0.338847	0.975908		Zfp454	86.33	0.0244562	0.269622	0.0907057	0.927726	0.999981		Zfp454	54.9465	-0.247793	0.289829	-0.854962	0.392572	0.999997		Zfp454	199.136	-0.159588	0.183814	-0.868204	0.385283	0.999256		Zfp454	129.663	-0.233373	0.252342	-0.924826	0.355056	NA		Zfp454	97.4575	-0.219962	0.189633	-1.15994	0.246073	0.999989
Zfp455	37.1923	0.00611703	0.312017	0.0196048	0.984359	NA		Zfp455	27.6776	0.170123	0.479236	0.354987	0.722599	NA		Zfp455	25.1713	-0.377923	0.561031	-0.673622	0.500551	0.999957		Zfp455	66.9834	0.0391807	0.668762	0.0585869	0.953281	0.999801		Zfp455	41.7237	0.00106803	0.298973	0.00357231	0.99715	0.999985		Zfp455	79.8904	0.0868984	0.417576	0.208102	0.835149	0.993408		Zfp455	40.3588	-0.0232522	0.328219	-0.0708434	0.943522	0.999981		Zfp455	30.5578	-0.379512	0.373837	-1.01518	0.310019	0.999997		Zfp455	81.6732	-0.238855	0.279744	-0.853833	0.393198	0.999256		Zfp455	65.6063	-0.0852222	0.318949	-0.267197	0.789317	NA		Zfp455	42.3928	0.0584081	0.289645	0.201655	0.840187	0.999989
Zfp456	19.9183	0.120563	0.43199	0.279088	0.780177	NA		Zfp456	15.3297	1.36909	0.692534	1.97693	0.0480495	NA		Zfp456	12.5799	-0.221075	0.742694	-0.297666	0.765958	0.999957		Zfp456	60.0976	0.148876	0.69794	0.213308	0.831087	0.999801		Zfp456	17.5348	-0.0203119	0.44076	-0.0460838	0.963243	0.999985		Zfp456	42.3086	-1.6812	0.813933	-2.06552	0.0388737	0.581289		Zfp456	14.4355	-0.491704	0.508819	-0.966363	0.333863	0.999981		Zfp456	15.6426	0.056248	0.55818	0.10077	0.919733	0.999997		Zfp456	42.56	-0.108872	0.369416	-0.294714	0.768213	0.999256		Zfp456	45.1509	-0.0661449	0.383229	-0.172599	0.862966	NA		Zfp456	16.7147	0.274872	0.475247	0.578377	0.56301	0.999989
Zfp457	15.5386	0.977974	0.516896	1.89201	0.0584891	NA		Zfp457	11.5644	-0.260838	0.745262	-0.349995	0.726343	NA		Zfp457	14.6429	0.00112569	0.798128	0.00141042	0.998875	0.999957		Zfp457	28.0858	0.225355	0.991489	0.22729	0.820198	0.999801		Zfp457	16.6074	0.0648029	0.453573	0.142872	0.886391	0.999985		Zfp457	13.2411	-0.931624	1.20341	-0.774153	0.438841	0.988795		Zfp457	15.0915	-0.721917	0.466688	-1.54689	0.121889	0.999981		Zfp457	10.7753	0.822725	0.62898	1.30803	0.190863	0.999997		Zfp457	22.7706	0.405663	0.512519	0.791508	0.428648	0.999256		Zfp457	35.8	0.0529672	0.462991	0.114402	0.908919	NA		Zfp457	12.1017	-0.0625536	0.585767	-0.106789	0.914956	0.999989
Zfp458	78.2547	-0.154644	0.427313	-0.361899	0.717428	NA		Zfp458	48.1848	0.289157	0.459079	0.629863	0.528784	NA		Zfp458	73.2304	-0.621249	0.563743	-1.10201	0.270458	0.999957		Zfp458	213.785	-0.0625717	0.40468	-0.15462	0.877121	0.999801		Zfp458	95.5372	0.526781	0.354227	1.48713	0.136981	0.957887		Zfp458	108.289	1.28574	0.563149	2.28312	0.0224231	0.491979		Zfp458	54.6436	-0.188533	0.461896	-0.408173	0.683147	0.999981		Zfp458	45.6941	-0.133062	0.467972	-0.284338	0.776152	0.999997		Zfp458	189.683	-0.11357	0.664761	-0.170844	0.864347	0.999256		Zfp458	183.68	-0.507441	0.334744	-1.51591	0.129543	NA		Zfp458	150.554	-0.163973	0.302514	-0.542035	0.587794	0.999989
Zfp459	29.3272	-0.13864	0.377038	-0.367709	0.71309	NA		Zfp459	13.8792	-0.00939921	0.64899	-0.0144828	0.988445	NA		Zfp459	14.9716	-0.42395	0.657911	-0.644388	0.519324	0.999957		Zfp459	50.7771	0.287337	0.764898	0.375655	0.707174	0.999801		Zfp459	22.2767	-0.284731	0.408984	-0.69619	0.48631	0.999985		Zfp459	39.8694	-0.689146	0.654635	-1.05272	0.292471	0.960319		Zfp459	15.0731	-0.0237896	0.520609	-0.0456957	0.963553	0.999981		Zfp459	26.8893	-0.162696	0.415782	-0.391302	0.695574	0.999997		Zfp459	46.3615	-0.111193	0.404433	-0.274936	0.783365	0.999256		Zfp459	41.1286	-0.0330501	0.380919	-0.0867641	0.930859	NA		Zfp459	51.2691	0.0754732	0.282316	0.267336	0.789211	0.999989
Zfp46	1394.14	-0.219511	0.123242	-1.78113	0.074891	0.361298		Zfp46	604.191	0.0643536	0.134267	0.479295	0.631729	0.993553		Zfp46	293.503	0.131373	0.155744	0.843514	0.398941	0.999957		Zfp46	662.859	-0.056378	0.231094	-0.243961	0.807261	0.999801		Zfp46	1136.9	-0.262313	0.149941	-1.74944	0.0802145	0.850415		Zfp46	691.072	-0.00259938	0.217856	-0.0119316	0.99048	0.997616		Zfp46	412.325	-0.106612	0.149684	-0.712246	0.476312	0.999981		Zfp46	907.667	-0.214996	0.140054	-1.5351	0.124759	0.999997		Zfp46	603.651	0.0362078	0.107732	0.33609	0.736803	0.999256		Zfp46	1052.89	-0.276133	0.0936632	-2.94815	0.00319684	NA		Zfp46	1100.12	-0.281691	0.0977402	-2.88204	0.00395115	0.821443
Zfp462	977.915	-0.631774	0.139067	-4.54293	5.54764e-06	0.000683528		Zfp462	1165.57	-0.0682388	0.110666	-0.61662	0.537486	0.988611		Zfp462	1319.87	0.174697	0.134546	1.29842	0.194142	0.999957		Zfp462	2434.59	0.0774873	0.136932	0.565883	0.571473	0.999801		Zfp462	1035.38	-0.29019	0.156022	-1.85993	0.0628952	0.802241		Zfp462	3457.94	-0.0785098	0.178584	-0.439624	0.660209	0.993408		Zfp462	1479.46	-0.102766	0.104509	-0.983323	0.325449	0.999981		Zfp462	884.824	-0.0516356	0.134652	-0.383474	0.701369	0.999997		Zfp462	2237.97	0.112642	0.0860454	1.3091	0.190501	0.999256		Zfp462	2887.19	-0.0542978	0.0777038	-0.698779	0.48469	0.879576		Zfp462	901.926	0.0777379	0.0930784	0.835188	0.403612	0.999989
Zfp467	345.458	-0.0747947	0.135282	-0.552881	0.580345	0.864438		Zfp467	449.234	-0.147413	0.13108	-1.1246	0.260757	0.857851		Zfp467	441.364	-0.129718	0.136479	-0.950464	0.341876	0.999957		Zfp467	1026.43	-0.0110904	0.193102	-0.0574331	0.9542	0.999801		Zfp467	377.226	-0.267636	0.108998	-2.45542	0.0140721	0.480261		Zfp467	1206.24	0.124666	0.136798	0.91131	0.362132	0.979971		Zfp467	483.105	-0.0135181	0.11678	-0.115757	0.907845	0.999981		Zfp467	383.47	0.0145119	0.160978	0.0901478	0.92817	0.999997		Zfp467	982.592	-0.143865	0.0928853	-1.54885	0.121419	0.999256		Zfp467	1613.59	-0.271835	0.0790688	-3.43796	0.000586116	NA		Zfp467	356.429	-0.101983	0.116997	-0.871673	0.383387	0.999989
Zfp472	97.0465	0.0321477	0.195226	0.16467	0.869204	NA		Zfp472	51.3221	-0.0378096	0.340789	-0.110947	0.911658	NA		Zfp472	49.0261	-0.168232	0.395418	-0.425455	0.670505	0.999957		Zfp472	98.4663	0.228858	0.554127	0.413006	0.679602	0.999801		Zfp472	81.0291	0.239994	0.220115	1.09031	0.275575	0.999985		Zfp472	116.405	-0.224117	0.331702	-0.675657	0.499258	0.988795		Zfp472	55.8202	0.0242971	0.323587	0.0750869	0.940146	0.999981		Zfp472	53.3106	0.0406593	0.279121	0.145669	0.884182	0.999997		Zfp472	113.611	-0.151615	0.232529	-0.652028	0.514383	0.999256		Zfp472	169.667	-0.0822558	0.198221	-0.41497	0.678164	NA		Zfp472	80.6517	0.0647942	0.210769	0.307418	0.758525	0.999989
Zfp473	35.3347	-0.138034	0.376206	-0.36691	0.713686	NA		Zfp473	22.2531	0.690922	0.531894	1.29898	0.19395	NA		Zfp473	26.4114	0.010346	0.548389	0.0188662	0.984948	0.999957		Zfp473	97.3329	0.190792	0.571199	0.33402	0.738364	0.999801		Zfp473	30.8522	-0.765993	0.413066	-1.85441	0.0636806	0.803368		Zfp473	105.387	0.36469	0.630298	0.578599	0.56286	0.98963		Zfp473	24.8817	-0.792749	0.471621	-1.6809	0.0927819	0.999981		Zfp473	16.2372	0.59768	0.645684	0.925653	0.354626	0.999997		Zfp473	84.4012	0.0893917	0.329157	0.271578	0.785947	0.999256		Zfp473	64.7038	0.0462657	0.375886	0.123084	0.90204	NA		Zfp473	35.9821	-0.0616159	0.381556	-0.161486	0.871711	0.999989
Zfp474	4.82114	-2.48504	1.95964	-1.26811	0.204759	NA		Zfp474	0.14636	0.13925	3.2486	0.0428646	0.965809	NA		Zfp474	5.55019	-0.394683	2.44583	-0.16137	0.871802	0.999957		Zfp474	5.94321	2.53796	3.12043	0.813337	0.416025	NA		Zfp474	1.17506	-0.992334	3.1408	-0.315949	0.752041	0.999985		Zfp474	57.1649	-0.682432	3.2647	-0.209034	0.834422	0.993408		Zfp474	34.5641	0.231822	1.74423	0.132908	0.894266	0.999981		Zfp474	1.91297	0.575383	3.39597	0.169431	0.865457	0.999997		Zfp474	1.6654	0.634334	3.16153	0.200641	0.840979	NA		Zfp474	1.24298	-1.68655	2.77456	-0.607861	0.543279	NA		Zfp474	0.28136	-0.671735	3.11917	-0.215357	0.829489	0.999989
Zfp488	207.909	0.0871246	0.151225	0.576124	0.564531	0.861096		Zfp488	192.76	0.0954732	0.187933	0.508018	0.611441	0.993553		Zfp488	192.923	0.184415	0.194139	0.949912	0.342157	0.999957		Zfp488	455.149	0.0528423	0.270026	0.195693	0.84485	0.999801		Zfp488	192.269	-0.070193	0.194852	-0.360238	0.718669	0.999985		Zfp488	582.362	0.404217	0.215569	1.87511	0.0607771	0.67002		Zfp488	185.73	-0.014525	0.180846	-0.0803168	0.935985	0.999981		Zfp488	165.185	0.12125	0.230095	0.526957	0.598223	0.999997		Zfp488	421.897	0.134931	0.130286	1.03564	0.300368	0.999256		Zfp488	344.339	0.0363057	0.163846	0.221584	0.824638	NA		Zfp488	250.658	0.0932326	0.126232	0.738579	0.460163	0.999989
Zfp493	75.9795	-0.145483	0.229883	-0.632858	0.526827	NA		Zfp493	40.939	0.154145	0.387327	0.397972	0.690651	NA		Zfp493	40.2501	-0.399832	0.433458	-0.922424	0.356308	0.999957		Zfp493	118.4	0.207357	0.511185	0.40564	0.685007	0.999801		Zfp493	81.966	0.252366	0.214629	1.17583	0.239664	0.999985		Zfp493	142.654	-1.01747	0.406158	-2.5051	0.0122418	0.380308		Zfp493	57.9703	-0.305388	0.322633	-0.946547	0.34387	0.999981		Zfp493	60.0831	-0.177451	0.272235	-0.651827	0.514513	0.999997		Zfp493	111.798	0.0454502	0.277962	0.163512	0.870115	0.999256		Zfp493	126.697	0.164363	0.237473	0.692134	0.488853	NA		Zfp493	91.5698	0.078777	0.198853	0.396157	0.691989	0.999989
Zfp503	79.2714	0.207672	0.231263	0.897989	0.369192	NA		Zfp503	290.697	-0.424872	0.155061	-2.74003	0.00614343	0.109103		Zfp503	166.806	-0.545685	0.247834	-2.20182	0.0276782	0.613402		Zfp503	1078.51	0.0483152	0.192422	0.25109	0.801745	0.999801		Zfp503	127.751	-0.166412	0.183811	-0.905343	0.365284	0.999985		Zfp503	317.905	0.339491	0.338356	1.00335	0.31569	0.972691		Zfp503	230.622	-0.079923	0.200507	-0.398603	0.690186	0.999981		Zfp503	130.383	0.223719	0.230929	0.96878	0.332655	0.999997		Zfp503	425.426	0.180501	0.172575	1.04593	0.295593	0.999256		Zfp503	63.6707	0.0303235	0.335476	0.0903893	0.927978	NA		Zfp503	36.4467	-0.0656443	0.337153	-0.194702	0.845627	0.999989
Zfp507	605.605	0.076106	0.114494	0.664715	0.506233	0.836318		Zfp507	380.908	0.100406	0.132557	0.757454	0.448778	0.966773		Zfp507	480.621	-0.282465	0.127922	-2.20811	0.0272368	0.60715		Zfp507	1141.14	-0.0582005	0.181629	-0.320437	0.748637	0.999801		Zfp507	563.479	-0.11567	0.112578	-1.02747	0.3042	0.999985		Zfp507	1166.41	-0.406962	0.181435	-2.24302	0.0248955	0.507419		Zfp507	533.272	-0.149926	0.114855	-1.30535	0.191773	0.999981		Zfp507	396.182	-0.116388	0.147426	-0.789462	0.429842	0.999997		Zfp507	923.356	-0.00640038	0.0990742	-0.0646018	0.948491	0.999256		Zfp507	1024.49	-0.0611792	0.0857555	-0.713414	0.47559	NA		Zfp507	609.981	-0.0326788	0.0997546	-0.327591	0.743221	0.999989
Zfp51	93.0146	0.0524797	0.200266	0.26205	0.793283	NA		Zfp51	65.4965	0.0710926	0.305937	0.232377	0.816245	NA		Zfp51	77.29	0.182735	0.295555	0.618277	0.536393	0.999957		Zfp51	187.664	0.10722	0.408532	0.262453	0.792973	0.999801		Zfp51	69.5185	0.0490889	0.223314	0.21982	0.826011	0.999985		Zfp51	151.728	0.00148541	0.305034	0.00486966	0.996115	0.998334		Zfp51	100.561	-0.148087	0.250538	-0.591076	0.554469	0.999981		Zfp51	51.3632	0.0856165	0.288948	0.296304	0.766998	0.999997		Zfp51	183.107	-0.163607	0.183652	-0.890851	0.373009	0.999256		Zfp51	194.344	-0.164453	0.188794	-0.871071	0.383715	NA		Zfp51	97.9644	0.194967	0.198277	0.983304	0.325458	0.999989
Zfp511	137.37	-0.0376303	0.177208	-0.212351	0.831833	NA		Zfp511	65.3275	0.0714063	0.333065	0.214391	0.830242	NA		Zfp511	49.1404	1.12743	0.620589	1.81671	0.0692616	0.930487		Zfp511	222.072	0.402549	0.381964	1.05389	0.291932	0.999801		Zfp511	123.265	0.13185	0.204593	0.64445	0.519284	0.999985		Zfp511	164.28	-0.30629	0.463906	-0.660242	0.509098	0.988795		Zfp511	83.818	-0.0338602	0.251354	-0.134711	0.89284	0.999981		Zfp511	65.9433	-0.0739241	0.332249	-0.222496	0.823928	0.999997		Zfp511	121.034	-0.371706	0.268979	-1.38191	0.166999	0.999256		Zfp511	261.454	-0.103391	0.177222	-0.583398	0.559625	NA		Zfp511	133.033	-0.0135063	0.164888	-0.0819121	0.934717	0.999989
Zfp512	721.473	-0.0217963	0.0824094	-0.264488	0.791404	0.951485		Zfp512	529.894	-0.117964	0.115959	-1.01729	0.309016	0.899069		Zfp512	865.417	-0.0744533	0.0978499	-0.760893	0.446721	0.999957		Zfp512	2176.39	-0.189059	0.149232	-1.26688	0.205198	0.999801		Zfp512	755.702	0.0837719	0.0964805	0.868278	0.385242	0.999985		Zfp512	2347.95	0.0628224	0.103165	0.608951	0.542557	0.988795		Zfp512	984.486	0.0898908	0.0767332	1.17147	0.241409	0.999981		Zfp512	543.824	-0.0161416	0.102118	-0.158067	0.874404	0.999997		Zfp512	1848.32	0.00319461	0.0673635	0.0474235	0.962176	0.999256		Zfp512	1760.05	-0.00368517	0.0652567	-0.0564718	0.954966	NA		Zfp512	941.664	0.0928249	0.077393	1.1994	0.230374	0.999989
Zfp513	364.324	0.0726651	0.115936	0.62677	0.53081	0.846619		Zfp513	237.329	0.0257106	0.170084	0.151164	0.879846	0.999481		Zfp513	233.929	0.0365767	0.17884	0.204522	0.837945	0.999957		Zfp513	545.573	-0.0778141	0.248491	-0.313146	0.75417	0.999801		Zfp513	386.205	-0.0182347	0.102011	-0.178751	0.858133	0.999985		Zfp513	696.879	0.041281	0.175082	0.235781	0.813602	0.993408		Zfp513	288.174	-0.0109091	0.13449	-0.0811149	0.935351	0.999981		Zfp513	259.08	0.0532032	0.145055	0.36678	0.713783	0.999997		Zfp513	416.906	0.0250181	0.13921	0.179715	0.857376	0.999256		Zfp513	789.649	-0.050493	0.0986404	-0.51189	0.608728	NA		Zfp513	404.216	-0.0452802	0.100224	-0.45179	0.651421	0.999989
Zfp516	426.431	0.133173	0.0989591	1.34574	0.178387	0.563757		Zfp516	434.907	-0.0421558	0.124827	-0.337714	0.735579	0.999291		Zfp516	366.843	0.067848	0.151923	0.446595	0.655167	0.999957		Zfp516	998.266	0.0243993	0.192559	0.126711	0.899169	0.999801		Zfp516	440.82	-0.0908522	0.115102	-0.789318	0.429926	0.999985		Zfp516	843.96	-0.0329233	0.214582	-0.15343	0.878059	0.993408		Zfp516	404.227	-0.129155	0.109563	-1.17882	0.238472	0.999981		Zfp516	275.905	-0.148467	0.15901	-0.933694	0.350462	0.999997		Zfp516	611.291	0.112346	0.11355	0.9894	0.322468	0.999256		Zfp516	2233.46	-0.0827444	0.0711348	-1.1632	0.244746	0.751049		Zfp516	274.742	-0.0949432	0.129508	-0.733107	0.463493	0.999989
Zfp518a	242.837	0.187409	0.156348	1.19866	0.23066	0.628941		Zfp518a	121.971	0.438581	0.344346	1.27367	0.202782	NA		Zfp518a	140.476	-0.668758	0.243894	-2.74201	0.00610653	0.249817		Zfp518a	435.344	0.224082	0.275122	0.81448	0.41537	0.999801		Zfp518a	196.731	-0.351543	0.28909	-1.21603	0.223972	0.999985		Zfp518a	311.663	-0.769217	0.546398	-1.4078	0.159191	0.870703		Zfp518a	181.087	-0.272481	0.368839	-0.738755	0.460056	0.999981		Zfp518a	111.466	-0.0992609	1.16141	-0.0854659	0.931891	0.999997		Zfp518a	462.034	0.30489	0.164062	1.85838	0.0631145	0.907692		Zfp518a	584.189	0.0286075	0.145337	0.196836	0.843956	NA		Zfp518a	306.345	-0.011393	0.129177	-0.088197	0.92972	0.999989
Zfp518b	395.573	-0.010208	0.10501	-0.0972101	0.92256	0.98391		Zfp518b	236.668	-0.112194	0.180011	-0.623265	0.53311	0.988611		Zfp518b	344.928	-0.0429843	0.173852	-0.247246	0.804718	0.999957		Zfp518b	775.699	-0.0503348	0.21235	-0.237037	0.812628	0.999801		Zfp518b	345.165	-0.155172	0.119925	-1.2939	0.195699	0.999985		Zfp518b	843.299	-0.0913876	0.145974	-0.626055	0.531279	0.988795		Zfp518b	369.388	-0.201458	0.104971	-1.91917	0.0549624	0.986828		Zfp518b	249.066	-0.0787039	0.178349	-0.441292	0.659002	0.999997		Zfp518b	713.71	-0.0695669	0.100176	-0.694447	0.487402	0.999256		Zfp518b	1292.01	-0.102306	0.0916734	-1.11598	0.264431	NA		Zfp518b	433.367	0.0538459	0.10555	0.510146	0.609949	0.999989
Zfp52	33.1633	-1.36794	0.655221	-2.08776	0.0368194	NA		Zfp52	19.4474	-0.887614	0.677341	-1.31044	0.190047	NA		Zfp52	26.7045	0.0850238	0.484086	0.175638	0.860579	0.999957		Zfp52	54.3498	-0.763056	0.838052	-0.910511	0.362553	0.999801		Zfp52	29.9833	0.219682	0.387861	0.566394	0.571126	0.999985		Zfp52	57.2178	0.342673	0.704852	0.486163	0.626851	0.993275		Zfp52	30.1946	-0.413577	0.524584	-0.78839	0.430469	0.999981		Zfp52	27.3974	-0.0875904	0.486794	-0.179933	0.857205	0.999997		Zfp52	55.7263	-0.200374	0.381685	-0.524973	0.599602	0.999256		Zfp52	39.9747	0.122739	0.431069	0.284732	0.775849	NA		Zfp52	29.025	0.0565618	0.435087	0.130001	0.896566	0.999989
Zfp521	75.7593	-0.261919	0.264797	-0.989134	0.322598	NA		Zfp521	52.6369	0.174529	0.353875	0.493195	0.621874	NA		Zfp521	102.694	-0.601543	0.318212	-1.89038	0.0587067	0.873569		Zfp521	299.382	-0.0498916	0.327551	-0.152317	0.878937	0.999801		Zfp521	53.372	-0.418626	0.319762	-1.30918	0.190473	0.999985		Zfp521	251.494	-1.13344	0.458473	-2.47222	0.0134278	0.39311		Zfp521	110.639	0.000451055	0.21731	0.00207563	0.998344	0.999981		Zfp521	46.5149	-0.15207	0.375374	-0.405117	0.685392	0.999997		Zfp521	280.626	-0.167789	0.193689	-0.86628	0.386337	0.999256		Zfp521	130.913	0.499615	0.244429	2.04401	0.0409525	NA		Zfp521	38.031	-0.64152	0.611943	-1.04833	0.294485	0.999989
Zfp523	1631.59	-0.0728582	0.0717168	-1.01591	0.30967	0.707339		Zfp523	1073.61	-0.0527524	0.0955952	-0.551832	0.581064	0.993553		Zfp523	1022.25	-0.144791	0.0914192	-1.58381	0.113237	0.999957		Zfp523	2282.75	0.148871	0.138016	1.07866	0.280741	0.999801		Zfp523	1667.85	-0.0393079	0.0825523	-0.476158	0.633962	0.999985		Zfp523	2702.91	-0.000284324	0.107859	-0.00263606	0.997897	0.999368		Zfp523	1047.16	0.0180355	0.105478	0.170988	0.864234	0.999981		Zfp523	1052.91	0.188108	0.111712	1.68387	0.0922077	0.999997		Zfp523	1660.56	0.0827148	0.108723	0.760785	0.446786	0.999256		Zfp523	3166.53	-0.0734159	0.0616015	-1.19179	0.233344	0.744025		Zfp523	1660.16	-0.00332708	0.0544481	-0.0611056	0.951275	0.999989
Zfp524	77.7682	-0.141307	0.249168	-0.567115	0.570636	NA		Zfp524	46.6689	0.0244174	0.378777	0.0644637	0.948601	NA		Zfp524	43.3829	0.1866	0.399085	0.467569	0.640092	0.999957		Zfp524	136.457	0.27299	0.484425	0.563535	0.573071	0.999801		Zfp524	76.7218	-0.106362	0.268278	-0.396463	0.691764	0.999985		Zfp524	147.529	-0.444021	0.336031	-1.32137	0.186378	0.897027		Zfp524	50.6424	-0.089139	0.32858	-0.271285	0.786171	0.999981		Zfp524	38.1003	0.13074	0.339717	0.384851	0.700348	0.999997		Zfp524	92.2281	0.251771	0.29437	0.855287	0.392392	0.999256		Zfp524	113.057	0.0723517	0.250823	0.288457	0.772997	NA		Zfp524	87.4111	-0.104183	0.202772	-0.513795	0.607396	0.999989
Zfp526	254.544	-0.101306	0.129902	-0.779868	0.435469	0.794854		Zfp526	140.62	0.105158	0.210503	0.499556	0.617388	NA		Zfp526	165.548	-0.224985	0.210448	-1.06908	0.285036	0.999957		Zfp526	345.718	0.027944	0.314965	0.0887207	0.929304	0.999801		Zfp526	241.536	-0.159218	0.146198	-1.08906	0.276129	0.999985		Zfp526	423.327	-0.193536	0.253784	-0.762602	0.445701	0.988795		Zfp526	215.812	-0.234642	0.14443	-1.62461	0.104245	0.999981		Zfp526	141.884	0.0809041	0.182287	0.443827	0.657168	0.999997		Zfp526	281.899	0.124107	0.159463	0.778279	0.436405	0.999256		Zfp526	407.527	-0.199111	0.136522	-1.45845	0.144716	NA		Zfp526	275.318	-0.0432969	0.11745	-0.368642	0.712395	0.999989
Zfp53	34.529	-0.0672611	0.460919	-0.145928	0.883978	NA		Zfp53	30.2532	1.19479	0.642797	1.85873	0.0630651	NA		Zfp53	43.282	0.295541	0.427132	0.69192	0.488988	0.999957		Zfp53	30.1676	-1.00248	0.991938	-1.01062	0.312197	0.999801		Zfp53	32.0971	0.182876	0.550442	0.332235	0.739712	0.999985		Zfp53	24.2599	-2.952	1.945	-1.51774	0.12908	0.826462		Zfp53	35.3609	-0.224714	0.709512	-0.316716	0.751459	0.999981		Zfp53	34.6295	0.0914078	0.452707	0.201914	0.839984	0.999997		Zfp53	68.4533	-0.496596	0.406854	-1.22057	0.222248	0.999256		Zfp53	55.8722	-0.177133	0.424346	-0.417427	0.676366	NA		Zfp53	30.0874	0.320676	0.532662	0.602026	0.547157	0.999989
Zfp532	1184.9	0.0259892	0.0857441	0.303102	0.761812	0.941005		Zfp532	593.992	-0.0742883	0.132922	-0.558885	0.57624	0.993553		Zfp532	633.744	0.0405926	0.13273	0.305828	0.759736	0.999957		Zfp532	1160.88	-0.139578	0.179137	-0.779168	0.435881	0.999801		Zfp532	1157.01	-0.151838	0.0855323	-1.77521	0.0758627	0.835319		Zfp532	1535.09	-0.326123	0.189241	-1.72332	0.0848309	0.742305		Zfp532	854.876	-0.189807	0.126709	-1.49798	0.134139	0.999981		Zfp532	609.797	-0.105211	0.112638	-0.934069	0.350269	0.999997		Zfp532	1156.22	-0.0341006	0.102839	-0.331592	0.740198	0.999256		Zfp532	1977.94	-0.218021	0.0873778	-2.49515	0.0125905	NA		Zfp532	1058.4	0.0179936	0.0890622	0.202034	0.83989	0.999989
Zfp534	0.464141	-1.5922	3.13444	-0.507968	0.611476	NA		Zfp534	0.434471	0.658554	3.2393	0.203302	0.838899	NA		Zfp534	2.17704	1.15076	1.79024	0.642793	0.520359	0.999957		Zfp534	6.97462	-0.87132	1.97591	-0.440971	0.659234	NA		Zfp534	0.60557	-0.438143	3.11764	-0.140537	0.888236	0.999985		Zfp534	3.97102	1.04087	2.4554	0.423909	0.671632	NA		Zfp534	1.16083	-2.08333	2.39785	-0.868836	0.384937	0.999981		Zfp534	1.77173	1.36891	2.24586	0.609527	0.542175	0.999997		Zfp534	9.19008	0.569013	0.853495	0.666686	0.504973	0.999256		Zfp534	2.67326	0.213606	1.59294	0.134095	0.893327	NA		Zfp534	1.66708	1.00382	1.75394	0.572322	0.567104	0.999989
Zfp536	626.947	0.0879078	0.116991	0.751408	0.452407	0.807075		Zfp536	264.444	0.380125	0.171949	2.21068	0.0270577	0.281729		Zfp536	223.38	-0.134985	0.208929	-0.64608	0.518228	0.999957		Zfp536	1015.26	0.105361	0.190011	0.554498	0.579238	0.999801		Zfp536	413.092	-0.0784517	0.132282	-0.593066	0.553137	0.999985		Zfp536	1291.01	-0.00727387	0.155006	-0.0469264	0.962572	0.996277		Zfp536	433.622	-0.0673643	0.186199	-0.361787	0.717511	0.999981		Zfp536	186.835	0.048981	0.195251	0.250862	0.801921	0.999997		Zfp536	1204.19	0.0469611	0.0934883	0.502321	0.615442	0.999256		Zfp536	410.956	0.103999	0.13356	0.778666	0.436176	NA		Zfp536	383.155	-0.0063542	0.101568	-0.0625613	0.950116	0.999989
Zfp54	17.4199	0.164957	0.51035	0.323224	0.746525	NA		Zfp54	6.98641	-0.106818	1.03242	-0.103464	0.917595	NA		Zfp54	29.4524	0.506566	0.4732	1.07051	0.28439	0.999957		Zfp54	73.1279	-0.309448	0.640788	-0.482917	0.629155	0.999801		Zfp54	15.9376	0.461419	0.478312	0.964682	0.334704	0.999985		Zfp54	85.2045	-0.451031	0.436347	-1.03365	0.301299	0.965176		Zfp54	37.3883	0.0763775	0.304354	0.250949	0.801854	0.999981		Zfp54	11.7148	-0.120471	0.592125	-0.203455	0.83878	0.999997		Zfp54	67.6205	-0.00345517	0.313841	-0.0110093	0.991216	0.999256		Zfp54	29.4041	-0.316441	0.462535	-0.684144	0.493884	NA		Zfp54	18.9996	0.446244	0.456639	0.977237	0.328452	0.999989
Zfp541	4.6997	1.68195	1.33884	1.25628	0.209015	NA		Zfp541	2.4705	-0.44006	2.31929	-0.189739	0.849513	NA		Zfp541	5.59896	-0.431638	1.6954	-0.254594	0.799037	0.999957		Zfp541	8.76483	-0.948933	2.00713	-0.472781	0.63637	NA		Zfp541	3.22378	1.08989	2.25853	0.482564	0.629405	0.999985		Zfp541	2.86446	2.32988	3.40234	0.684789	0.493477	NA		Zfp541	0.876814	1.63083	3.12448	0.521952	0.601704	0.999981		Zfp541	2.29496	-2.56163	2.53728	-1.0096	0.312688	0.999997		Zfp541	1.64749	0.862247	3.09182	0.27888	0.780337	NA		Zfp541	4.16909	-0.273875	1.84191	-0.148691	0.881798	NA		Zfp541	3.36076	-3.39716	1.6881	-2.01241	0.0441763	0.999989
Zfp551	115.203	-0.199713	0.200494	-0.996107	0.319198	NA		Zfp551	78.0911	-0.0351451	0.28767	-0.122172	0.902763	NA		Zfp551	99.8532	-0.197181	0.26572	-0.742064	0.458049	0.999957		Zfp551	182.859	-0.287864	0.414031	-0.695271	0.486886	0.999801		Zfp551	104.776	-0.217626	0.207301	-1.04981	0.293807	0.999985		Zfp551	341.913	-0.0130721	0.212439	-0.0615335	0.950934	0.994785		Zfp551	93.3968	0.0942842	0.213612	0.44138	0.658938	0.999981		Zfp551	78.6385	0.10427	0.263242	0.3961	0.692031	0.999997		Zfp551	171.456	0.0149662	0.193512	0.0773398	0.938353	0.999256		Zfp551	207.274	-0.113973	0.201907	-0.564481	0.572427	NA		Zfp551	124.508	-0.0962384	0.175108	-0.549593	0.582598	0.999989
Zfp553	434.382	0.0277095	0.0965766	0.286917	0.774176	0.94617		Zfp553	268.487	-0.0130462	0.157379	-0.0828966	0.933934	0.999481		Zfp553	311.459	-0.0489126	0.157929	-0.309713	0.756779	0.999957		Zfp553	887.856	-0.0322559	0.200745	-0.16068	0.872345	0.999801		Zfp553	416.464	-0.050738	0.107174	-0.473418	0.635915	0.999985		Zfp553	918.492	-0.0118837	0.160835	-0.0738872	0.9411	0.993652		Zfp553	398.515	-0.00154029	0.110073	-0.0139933	0.988835	0.999981		Zfp553	277.704	-0.0306153	0.130879	-0.23392	0.815047	0.999997		Zfp553	619.256	-0.0115401	0.107985	-0.106867	0.914894	0.999256		Zfp553	815.08	-0.10922	0.0921763	-1.1849	0.236056	NA		Zfp553	510.658	-0.0902484	0.0869751	-1.03763	0.29944	0.999989
Zfp558	33.489	-0.0560429	0.331177	-0.169224	0.865621	NA		Zfp558	28.4261	-0.0621228	0.4677	-0.132826	0.894331	NA		Zfp558	49.2571	0.0301015	0.361784	0.0832032	0.93369	0.999957		Zfp558	75.3221	-0.314402	0.632616	-0.496988	0.619198	0.999801		Zfp558	38.5657	0.0267431	0.298171	0.0896905	0.928533	0.999985		Zfp558	98.3793	-0.493998	0.479736	-1.02973	0.303137	0.966317		Zfp558	50.1655	-0.329358	0.277594	-1.18648	0.235435	0.999981		Zfp558	31.2934	0.0872747	0.389744	0.223928	0.822813	0.999997		Zfp558	115.581	-0.243706	0.231558	-1.05246	0.292588	0.999256		Zfp558	74.542	-0.135283	0.286409	-0.472342	0.636683	NA		Zfp558	35.4731	0.152734	0.32101	0.47579	0.634224	0.999989
Zfp560	150.172	-0.0791263	0.172306	-0.45922	0.646076	NA		Zfp560	110.366	-0.480225	0.273587	-1.75529	0.07921	NA		Zfp560	106.586	0.0471142	0.260948	0.18055	0.856721	0.999957		Zfp560	271.229	-0.340506	0.346154	-0.983684	0.325271	0.999801		Zfp560	144.179	0.182765	0.168068	1.08745	0.276839	0.999985		Zfp560	311.21	-0.156788	0.266295	-0.588776	0.556011	0.988795		Zfp560	139.529	-0.0184327	0.244434	-0.0754098	0.939889	0.999981		Zfp560	96.4407	-0.226038	0.2804	-0.806127	0.420169	0.999997		Zfp560	257.472	-0.0237702	0.188157	-0.126332	0.899469	0.999256		Zfp560	360.742	0.0213146	0.144561	0.147444	0.882782	NA		Zfp560	184.579	-0.0207552	0.1548	-0.134078	0.893341	0.999989
Zfp563	324.801	0.0842185	0.123362	0.682695	0.494799	0.829936		Zfp563	248.547	-0.0716749	0.171555	-0.417795	0.676097	0.993553		Zfp563	300.243	-0.0445023	0.183199	-0.242918	0.808069	0.999957		Zfp563	574.967	-0.0418029	0.244213	-0.171174	0.864087	0.999801		Zfp563	331.97	0.0425087	0.143832	0.295544	0.767578	0.999985		Zfp563	513.651	-0.0244386	0.191922	-0.127336	0.898674	0.993408		Zfp563	286.19	-0.243484	0.171786	-1.41736	0.156376	0.999981		Zfp563	261.673	-0.0407486	0.162727	-0.250411	0.80227	0.999997		Zfp563	594.434	-0.0461649	0.10509	-0.439289	0.660452	0.999256		Zfp563	782.135	-0.0626972	0.107108	-0.585363	0.558304	NA		Zfp563	388.538	-0.00212553	0.118234	-0.0179773	0.985657	0.999989
Zfp566	61.7272	-0.116133	0.274319	-0.42335	0.67204	NA		Zfp566	64.4097	-0.00619657	0.334229	-0.0185399	0.985208	NA		Zfp566	62.8329	-0.504344	0.388199	-1.29919	0.193879	0.999957		Zfp566	178.902	-0.0643251	0.418868	-0.153569	0.87795	0.999801		Zfp566	58.1929	0.369074	0.32699	1.1287	0.259025	0.999985		Zfp566	234.509	-0.410612	0.323749	-1.2683	0.204689	0.910299		Zfp566	60.8251	0.330251	0.282173	1.17038	0.241847	0.999981		Zfp566	55.6158	-0.140397	0.339407	-0.413655	0.679127	0.999997		Zfp566	151.561	-0.126294	0.209385	-0.603169	0.546396	0.999256		Zfp566	124.356	0.0299976	0.228672	0.131182	0.895632	NA		Zfp566	81.9578	-0.372547	0.252402	-1.47601	0.139942	0.999989
Zfp568	78.2404	-0.141349	0.227655	-0.620891	0.534671	NA		Zfp568	53.2027	-0.0207057	0.344928	-0.0600292	0.952132	NA		Zfp568	76.437	-0.0532868	0.314052	-0.169675	0.865266	0.999957		Zfp568	206.259	-0.0604793	0.392219	-0.154198	0.877454	0.999801		Zfp568	71.5394	-0.0172505	0.239701	-0.0719667	0.942628	0.999985		Zfp568	223.13	-0.886794	0.318227	-2.78667	0.00532522	0.268781		Zfp568	95.3128	0.18439	0.194642	0.94733	0.343471	0.999981		Zfp568	43.8957	-0.200714	0.321986	-0.623361	0.533048	0.999997		Zfp568	150.692	0.187718	0.245358	0.765078	0.444225	0.999256		Zfp568	195.34	-0.0781262	0.189386	-0.412523	0.679956	NA		Zfp568	89.0024	-0.0646177	0.213882	-0.302119	0.762562	0.999989
Zfp57	102.242	0.165821	0.228061	0.727089	0.467171	NA		Zfp57	108.603	-0.136132	0.262979	-0.517654	0.6047	NA		Zfp57	306.185	-0.260201	0.249374	-1.04342	0.296756	0.999957		Zfp57	302.948	-0.0767038	0.343049	-0.223594	0.823073	0.999801		Zfp57	177.748	0.163153	0.241501	0.675582	0.499306	0.999985		Zfp57	641.79	-0.0881597	0.216672	-0.406881	0.684095	0.993408		Zfp57	257.12	0.0881195	0.210305	0.419008	0.675211	0.999981		Zfp57	152.701	-0.639989	0.185975	-3.44127	0.000579	0.155921		Zfp57	356.727	0.19932	0.191581	1.0404	0.298155	0.999256		Zfp57	296.621	-0.0708509	0.172337	-0.411118	0.680986	NA		Zfp57	200.039	0.0945092	0.164025	0.57619	0.564487	0.999989
Zfp572	0.250694	-0.356183	3.15896	-0.112753	0.910226	NA		Zfp572	0.0820775	0.742105	3.25579	0.227934	0.819698	NA		Zfp572	0.0890844	-0.0907458	3.31566	-0.0273688	0.978166	NA		Zfp572	0.311545	1.72108	3.6458	0.472072	0.636875	NA		Zfp572	0.525322	-0.299898	2.87117	-0.104451	0.916811	0.999985		Zfp572	0	NA	NA	NA	NA	NA		Zfp572	0.306724	0.867218	3.13855	0.276311	0.782309	0.999981		Zfp572	0	NA	NA	NA	NA	NA		Zfp572	1.05572	-3.38306	3.11793	-1.08503	0.277907	NA		Zfp572	0.122466	-0.445812	3.18728	-0.139872	0.888761	NA		Zfp572	0.0867533	-0.337766	3.13797	-0.107639	0.914282	NA
Zfp574	570.436	-0.241941	0.0972975	-2.48661	0.0128965	0.132677		Zfp574	338.193	-0.116864	0.143828	-0.812527	0.41649	0.9571		Zfp574	421.88	-0.075523	0.133614	-0.565234	0.571915	0.999957		Zfp574	1057.23	-0.0346101	0.191182	-0.181032	0.856342	0.999801		Zfp574	561.924	-0.133874	0.0907701	-1.47487	0.140247	0.95848		Zfp574	1325.6	-0.065737	0.113836	-0.577469	0.563622	0.990033		Zfp574	564.111	-0.0284612	0.105154	-0.270661	0.786652	0.999981		Zfp574	381.339	-0.0480399	0.117515	-0.408798	0.682688	0.999997		Zfp574	742.957	0.0580695	0.0973758	0.596345	0.550945	0.999256		Zfp574	1310.53	-0.102818	0.0733873	-1.40103	0.161205	NA		Zfp574	735.352	-0.134887	0.0807082	-1.67129	0.0946645	0.999989
Zfp575	145.157	-0.161492	0.18854	-0.856539	0.3917	NA		Zfp575	124.059	-0.25564	0.232015	-1.10182	0.270538	NA		Zfp575	160.998	-0.231496	0.21289	-1.0874	0.276861	0.999957		Zfp575	202.173	-0.389074	0.395663	-0.983347	0.325437	0.999801		Zfp575	198.975	-0.213446	0.13269	-1.6086	0.107703	0.916197		Zfp575	288.473	-0.3269	0.210574	-1.55243	0.12056	0.817412		Zfp575	173.26	-0.100872	0.15754	-0.640291	0.521983	0.999981		Zfp575	161.274	-0.0999593	0.166777	-0.599358	0.548934	0.999997		Zfp575	176.701	0.108721	0.209648	0.518587	0.604049	0.999256		Zfp575	224.569	-0.0387686	0.175121	-0.221382	0.824795	NA		Zfp575	310.724	-0.117846	0.118034	-0.998411	0.31808	0.999989
Zfp579	335.875	-0.00717647	0.146522	-0.0489788	0.960936	0.991351		Zfp579	250.52	-0.180498	0.167224	-1.07937	0.280421	0.876229		Zfp579	234.045	0.121933	0.199839	0.610156	0.541758	0.999957		Zfp579	632.624	0.453839	0.242418	1.87214	0.0611877	0.885339		Zfp579	317.123	-0.0443762	0.194787	-0.22782	0.819787	0.999985		Zfp579	824.947	0.214283	0.199605	1.07353	0.283032	0.956875		Zfp579	289.113	0.183124	0.178823	1.02405	0.30581	0.999981		Zfp579	229.336	-0.329222	0.197083	-1.67047	0.0948258	0.999997		Zfp579	477.827	0.205557	0.164881	1.2467	0.212508	0.999256		Zfp579	697.897	0.0520206	0.103249	0.503838	0.614375	NA		Zfp579	354.057	0.173346	0.109598	1.58166	0.113727	0.999989
Zfp58	151.855	0.00756767	0.186846	0.0405021	0.967693	NA		Zfp58	83.5625	0.0230353	0.273277	0.084293	0.932823	NA		Zfp58	96.9784	0.0553433	0.289632	0.191082	0.848462	0.999957		Zfp58	191.616	-0.0450309	0.405131	-0.111151	0.911496	0.999801		Zfp58	127.812	-0.0883998	0.168164	-0.525676	0.599113	0.999985		Zfp58	237.049	0.358392	0.387199	0.925601	0.354653	0.97881		Zfp58	100.939	-0.310666	0.252573	-1.23	0.218696	0.999981		Zfp58	74.1702	0.115429	0.24466	0.471794	0.637074	0.999997		Zfp58	179.347	0.0138221	0.207877	0.0664915	0.946987	0.999256		Zfp58	278.043	-0.129525	0.162141	-0.798837	0.424385	NA		Zfp58	111.338	-0.0181477	0.184953	-0.0981205	0.921837	0.999989
Zfp580	325.423	-0.102456	0.107917	-0.949395	0.34242	0.735755		Zfp580	157.52	0.00437496	0.204062	0.0214394	0.982895	NA		Zfp580	144.876	0.10578	0.234243	0.451584	0.651569	0.999957		Zfp580	322.436	-0.0899737	0.322677	-0.278836	0.780371	0.999801		Zfp580	376.361	-0.125049	0.111854	-1.11796	0.263584	0.999985		Zfp580	505.416	0.106138	0.179417	0.591573	0.554137	0.988795		Zfp580	221.742	0.109061	0.158352	0.688722	0.490998	0.999981		Zfp580	207.225	-0.0426885	0.157943	-0.270279	0.786946	0.999997		Zfp580	250.621	0.124435	0.163028	0.763272	0.445301	0.999256		Zfp580	728.522	-0.0303651	0.105978	-0.286524	0.774477	NA		Zfp580	380.369	-0.139082	0.109934	-1.26515	0.205819	0.999989
Zfp583	112.735	0.310858	0.203435	1.52805	0.126501	NA		Zfp583	70.1018	-0.0285918	0.321778	-0.0888557	0.929197	NA		Zfp583	98.3362	-0.400516	0.312725	-1.28073	0.20029	0.999957		Zfp583	221.774	-0.037822	0.381673	-0.0990953	0.921063	0.999801		Zfp583	113.703	-0.0441992	0.187796	-0.235358	0.813931	0.999985		Zfp583	252.21	-0.183124	0.331216	-0.552884	0.580343	0.990971		Zfp583	98.083	-0.158239	0.24208	-0.653664	0.513328	0.999981		Zfp583	110.209	0.160384	0.198637	0.807422	0.419423	0.999997		Zfp583	193.558	0.104477	0.182236	0.573308	0.566436	0.999256		Zfp583	166.297	-0.198768	0.198717	-1.00026	0.317184	NA		Zfp583	168.899	0.195034	0.170722	1.14241	0.253283	0.999989
Zfp59	0.220981	0.818831	3.14376	0.260462	0.794507	NA		Zfp59	0.14262	0.813294	3.26691	0.248949	0.8034	NA		Zfp59	0	NA	NA	NA	NA	NA		Zfp59	1.96805	0.939009	3.60224	0.260673	0.794344	NA		Zfp59	0.753985	18.567	3.15494	5.88506	3.97907e-09	3.54355e-06		Zfp59	1.63541	3.4111	3.37098	1.0119	0.311585	NA		Zfp59	3.76306	-0.511617	2.26329	-0.22605	0.821162	0.999981		Zfp59	0	NA	NA	NA	NA	NA		Zfp59	0.201192	-0.985151	3.1865	-0.309164	0.757197	NA		Zfp59	0	NA	NA	NA	NA	NA		Zfp59	0.442068	-1.45197	3.11544	-0.466057	0.641174	0.999989
Zfp592	745.351	0.017405	0.111024	0.156768	0.875428	0.970474		Zfp592	494.694	0.0412345	0.124267	0.331821	0.740024	0.999291		Zfp592	571.748	0.221158	0.123196	1.79517	0.0726263	0.948954		Zfp592	1442.01	-0.0135658	0.169415	-0.0800742	0.936178	0.999801		Zfp592	744.943	-0.0685145	0.147995	-0.462951	0.6434	0.999985		Zfp592	1798.24	-0.352474	0.122447	-2.87857	0.00399479	0.227703		Zfp592	597.238	0.168954	0.153231	1.10261	0.270197	0.999981		Zfp592	480.064	-0.137246	0.151269	-0.907296	0.36425	0.999997		Zfp592	1001.47	-0.0745698	0.118299	-0.63035	0.528466	0.999256		Zfp592	1441.24	-0.144187	0.082564	-1.74637	0.0807472	NA		Zfp592	845.218	0.00089069	0.0989629	0.00900025	0.992819	0.999989
Zfp593	129.145	-0.0624043	0.18579	-0.335886	0.736957	NA		Zfp593	79.6447	-0.0684879	0.287471	-0.238243	0.811693	NA		Zfp593	93.2133	0.0791502	0.285099	0.277624	0.781301	0.999957		Zfp593	313.146	-0.0531205	0.320812	-0.165581	0.868486	0.999801		Zfp593	129.173	-0.0537675	0.170111	-0.316073	0.751947	0.999985		Zfp593	352.304	0.0410295	0.215228	0.190633	0.848813	0.993408		Zfp593	104.942	0.0959574	0.202894	0.472944	0.636253	0.999981		Zfp593	98.0351	-0.122938	0.233774	-0.525886	0.598968	0.999997		Zfp593	202.428	0.0249525	0.190561	0.130943	0.895821	0.999256		Zfp593	276.563	-0.0781204	0.154773	-0.504742	0.61374	NA		Zfp593	169.849	-0.04856	0.145353	-0.334082	0.738318	0.999989
Zfp595	76.2889	0.246358	0.219383	1.12296	0.261455	NA		Zfp595	50.596	0.250034	0.366872	0.681528	0.495537	NA		Zfp595	51.7656	-0.25659	0.400139	-0.641253	0.521358	0.999957		Zfp595	144.018	0.195125	0.464441	0.420128	0.674392	0.999801		Zfp595	71.0705	0.10682	0.23876	0.447394	0.65459	0.999985		Zfp595	94.61	-0.286619	0.434761	-0.659255	0.509732	0.988795		Zfp595	49.3405	-0.30653	0.3035	-1.00999	0.312502	0.999981		Zfp595	50.724	0.0768889	0.303341	0.253473	0.799903	0.999997		Zfp595	152.105	-0.0923561	0.201288	-0.458826	0.646359	0.999256		Zfp595	149.884	-0.0476783	0.212351	-0.224526	0.822348	NA		Zfp595	72.4481	0.374322	0.225876	1.6572	0.0974792	0.999989
Zfp597	420.012	0.113956	0.105067	1.08461	0.278095	0.677439		Zfp597	304.271	-0.037465	0.159271	-0.235228	0.814031	0.999481		Zfp597	420.391	-0.0591925	0.15975	-0.370531	0.710987	0.999957		Zfp597	1004.01	-0.116279	0.192035	-0.605513	0.544838	0.999801		Zfp597	409.073	-0.0591834	0.126761	-0.46689	0.640579	0.999985		Zfp597	1021.51	-0.020644	0.239181	-0.0863113	0.931219	0.993408		Zfp597	420.644	-0.149718	0.148797	-1.00618	0.314327	0.999981		Zfp597	319.965	0.0399145	0.133158	0.299752	0.764366	0.999997		Zfp597	832.462	-0.022678	0.0906766	-0.250098	0.802512	0.999256		Zfp597	889.262	0.0207391	0.0938404	0.221004	0.82509	NA		Zfp597	545.832	-0.0182377	0.0965175	-0.188958	0.850126	0.999989
Zfp598	152.942	0.0627472	1.07335	0.0584593	0.953383	NA		Zfp598	54.2082	-1.27701	2.08336	-0.612957	0.539904	NA		Zfp598	96.5365	-0.503677	0.395828	-1.27246	0.203208	0.999957		Zfp598	267.52	0.322284	0.393209	0.819625	0.41243	0.999801		Zfp598	139.025	-0.497484	0.312279	-1.59307	0.111143	0.920165		Zfp598	372.5	-2.92104	1.61234	-1.81168	0.070036	0.700205		Zfp598	95.6473	0.101684	1.27155	0.0799682	0.936263	0.999981		Zfp598	61.6138	0.0280907	0.493428	0.0569297	0.954601	0.999997		Zfp598	155.821	-1.25516	1.33861	-0.937662	0.348418	0.999256		Zfp598	348.717	0.719813	0.206003	3.49419	0.000475504	NA		Zfp598	149.499	-0.0539223	0.347928	-0.154981	0.876836	0.999989
Zfp599	126.262	0.064226	0.176455	0.363978	0.715874	NA		Zfp599	62.1221	0.247092	0.311964	0.792053	0.42833	NA		Zfp599	54.4712	0.198152	0.356963	0.555106	0.578822	0.999957		Zfp599	126.641	0.143983	0.491587	0.292894	0.769603	0.999801		Zfp599	106.385	-0.14603	0.192599	-0.75821	0.448326	0.999985		Zfp599	156.178	0.0811806	0.328446	0.247166	0.80478	0.993408		Zfp599	61.6121	-0.160577	0.287301	-0.558915	0.57622	0.999981		Zfp599	61.1126	-0.0500313	0.320556	-0.156077	0.875973	0.999997		Zfp599	120.046	-0.0621824	0.22544	-0.275828	0.78268	0.999256		Zfp599	51.8507	-0.0664406	0.359077	-0.185032	0.853204	NA		Zfp599	113.779	-0.0225315	0.178634	-0.126132	0.899627	0.999989
Zfp60	804.947	0.0958361	0.0859623	1.11486	0.264909	0.663471		Zfp60	775.162	-0.167788	0.123451	-1.35914	0.174101	0.732393		Zfp60	812.301	-0.131846	0.137467	-0.959112	0.337503	0.999957		Zfp60	1367.2	-0.0663648	0.167509	-0.396185	0.691968	0.999801		Zfp60	806.631	-0.241996	0.0784191	-3.08593	0.00202918	0.160875		Zfp60	1411.46	-0.371479	0.182453	-2.03603	0.0417471	0.593684		Zfp60	714.583	0.0323335	0.13455	0.240308	0.810091	0.999981		Zfp60	774.529	0.0488049	0.0900179	0.542168	0.587703	0.999997		Zfp60	1368.99	-0.0164282	0.0971753	-0.169058	0.865751	0.999256		Zfp60	1602.35	-0.0186389	0.0726273	-0.256637	0.797459	NA		Zfp60	1051.25	0.00771933	0.0734543	0.10509	0.916304	0.999989
Zfp600	0.337517	0.552977	3.13945	0.176138	0.860185	NA		Zfp600	0.164155	1.05522	3.23893	0.325793	0.744581	NA		Zfp600	0.706048	1.58341	3.26417	0.485089	0.627614	0.999957		Zfp600	0.141533	-0.765503	3.72536	-0.205484	0.837194	NA		Zfp600	0.874274	-1.55848	3.11504	-0.500309	0.616857	0.999985		Zfp600	0.799858	-0.8384	3.33541	-0.251363	0.801533	NA		Zfp600	0.870682	1.96748	3.12711	0.629168	0.529239	0.999981		Zfp600	0.148198	-0.461951	3.48108	-0.132703	0.894428	0.999997		Zfp600	0.488237	1.41822	3.12504	0.453824	0.649955	NA		Zfp600	0.829991	-0.774989	3.10535	-0.249566	0.802923	NA		Zfp600	0.66856	-2.04418	3.09562	-0.660345	0.509032	0.999989
Zfp605	266.314	0.107874	0.118548	0.909963	0.362842	0.747902		Zfp605	170.859	-0.106582	0.206095	-0.517148	0.605053	0.993553		Zfp605	221.395	0.0782762	0.198916	0.393514	0.69394	0.999957		Zfp605	369.717	0.137129	0.296696	0.462185	0.643948	0.999801		Zfp605	250.513	0.0334732	0.126642	0.264313	0.791539	0.999985		Zfp605	489.271	0.0747911	0.197346	0.378984	0.7047	0.993408		Zfp605	250.286	-0.200822	0.157478	-1.27524	0.202224	0.999981		Zfp605	205.846	0.00756486	0.162041	0.0466849	0.962764	0.999997		Zfp605	424.594	-0.0791146	0.134789	-0.58695	0.557237	0.999256		Zfp605	417.753	-0.0549001	0.134027	-0.409621	0.682084	NA		Zfp605	319.696	0.0784856	0.111802	0.702005	0.482676	0.999989
Zfp606	280.036	0.208032	0.125761	1.65419	0.0980898	0.418504		Zfp606	188.156	0.0675903	0.188155	0.359227	0.719425	0.997493		Zfp606	254.039	-0.0233662	0.166046	-0.140721	0.88809	0.999957		Zfp606	547.574	-0.0495643	0.248423	-0.199515	0.84186	0.999801		Zfp606	256.995	0.0248863	0.12741	0.195325	0.845138	0.999985		Zfp606	548.939	-0.1552	0.189222	-0.820201	0.412102	0.988795		Zfp606	267.331	-0.0790384	0.164482	-0.480529	0.630851	0.999981		Zfp606	184.488	-0.0390672	0.160179	-0.243898	0.80731	0.999997		Zfp606	588.298	-0.0466836	0.112705	-0.414209	0.678721	0.999256		Zfp606	737.099	8.83936e-05	0.0984689	0.000897681	0.999284	NA		Zfp606	317.812	0.00784736	0.112469	0.0697736	0.944374	0.999989
Zfp607	3.79471	2.01154	1.86586	1.07807	0.281002	NA		Zfp607	0.359225	-1.01185	3.24739	-0.311588	0.755354	NA		Zfp607	0.534506	-17.3198	3.30106	-5.24673	1.54824e-07	4.83773e-05		Zfp607	1.47101	0.0772696	3.66897	0.0210603	0.983198	NA		Zfp607	1.18776	-1.87214	3.13117	-0.597905	0.549903	0.999985		Zfp607	5.62559	3.24028	3.31926	0.976207	0.328962	NA		Zfp607	0	NA	NA	NA	NA	NA		Zfp607	0.256174	-1.33344	3.47208	-0.384047	0.700943	0.999997		Zfp607	1.52681	3.26816	3.10783	1.05159	0.292987	NA		Zfp607	1.22151	-2.40455	3.13405	-0.767235	0.442942	NA		Zfp607	0	NA	NA	NA	NA	NA
Zfp608	981.317	0.0471729	0.0783891	0.601778	0.547322	0.853191		Zfp608	253.894	0.0366925	0.176824	0.207509	0.835613	0.999481		Zfp608	398.512	-0.0696525	0.146357	-0.475907	0.63414	0.999957		Zfp608	741.375	0.190985	0.217402	0.878488	0.379679	0.999801		Zfp608	769.897	-0.0784552	0.134455	-0.583504	0.559554	0.999985		Zfp608	737.354	-0.136105	0.228302	-0.596162	0.551067	0.988795		Zfp608	494.443	-0.189212	0.15834	-1.19497	0.232097	0.999981		Zfp608	311.582	-0.0412803	0.173708	-0.237642	0.812159	0.999997		Zfp608	820.241	-0.219336	0.121189	-1.80987	0.0703157	0.928792		Zfp608	2541.43	0.0761928	0.066779	1.14097	0.253882	0.756199		Zfp608	332.609	-0.178645	0.126411	-1.41321	0.157595	0.999989
Zfp609	1716.96	0.195517	0.0767778	2.54653	0.0108799	0.118327		Zfp609	1087.01	0.01811	0.102937	0.175934	0.860346	0.999481		Zfp609	986.725	-0.0447164	0.105155	-0.425245	0.670658	0.999957		Zfp609	1682.99	-0.0807016	0.157185	-0.513419	0.607658	0.999801		Zfp609	1452.64	-0.0811246	0.11749	-0.690479	0.489893	0.999985		Zfp609	1937.75	-0.15057	0.132778	-1.134	0.256796	0.947344		Zfp609	1021.12	-0.0383251	0.121037	-0.316639	0.751517	0.999981		Zfp609	1031.43	0.0142214	0.10814	0.13151	0.895372	0.999997		Zfp609	1616.99	0.00515137	0.0809259	0.0636553	0.949245	0.999256		Zfp609	3390.15	-0.0775994	0.0680613	-1.14014	0.254228	0.756199		Zfp609	1315.49	0.0480181	0.0921447	0.521117	0.602285	0.999989
Zfp61	311.165	-0.000676783	0.116821	-0.00579331	0.995378	0.999114		Zfp61	163.875	-0.0763225	0.203256	-0.375499	0.707289	NA		Zfp61	188.346	-0.310943	0.209193	-1.48639	0.137176	0.999957		Zfp61	374.473	-0.0443017	0.295196	-0.150076	0.880705	0.999801		Zfp61	243.079	0.0801671	0.144016	0.556655	0.577763	0.999985		Zfp61	496.151	0.0958286	0.221685	0.432274	0.665542	0.993408		Zfp61	193.877	0.163876	0.156085	1.04991	0.293758	0.999981		Zfp61	170.871	-0.184683	0.177632	-1.03969	0.298482	0.999997		Zfp61	299.597	0.0396214	0.177125	0.223691	0.822997	0.999256		Zfp61	495.949	-0.095203	0.127944	-0.744098	0.456817	NA		Zfp61	243.031	-0.0633644	0.127025	-0.498836	0.617895	0.999989
Zfp612	104.865	0.179017	0.224676	0.796777	0.42558	NA		Zfp612	96.606	-0.113852	0.282861	-0.4025	0.687316	NA		Zfp612	185.864	-0.197676	0.302866	-0.652684	0.51396	0.999957		Zfp612	418.123	-0.18095	0.285099	-0.634694	0.525628	0.999801		Zfp612	115.094	-0.192947	0.340404	-0.566819	0.570837	0.999985		Zfp612	479.219	-0.2778	0.212944	-1.30457	0.192041	0.90428		Zfp612	131.755	0.33439	0.245481	1.36218	0.17314	0.999981		Zfp612	103.061	0.740664	0.316814	2.33785	0.0193949	0.95855		Zfp612	309.462	0.0235259	0.149779	0.15707	0.87519	0.999256		Zfp612	132.571	-0.0738106	0.227964	-0.323782	0.746103	NA		Zfp612	159.372	0.163453	0.194067	0.842255	0.399645	0.999989
Zfp617	543.87	-0.0494219	0.0974432	-0.507187	0.612024	0.879643		Zfp617	414.057	0.116858	0.132717	0.880502	0.378587	0.937853		Zfp617	473.233	0.099003	0.14271	0.693737	0.487847	0.999957		Zfp617	1014.81	0.110894	0.195419	0.567471	0.570394	0.999801		Zfp617	525.353	0.0269037	0.105146	0.255871	0.79805	0.999985		Zfp617	955.078	-0.0705267	0.166926	-0.422504	0.672657	0.993408		Zfp617	501.395	-0.0631774	0.139624	-0.452483	0.650921	0.999981		Zfp617	478.141	0.0487498	0.101	0.48267	0.62933	0.999997		Zfp617	1008.1	0.0468863	0.084332	0.555974	0.578229	0.999256		Zfp617	1176.16	-0.0888039	0.0959933	-0.925106	0.354911	NA		Zfp617	715.272	-0.00943986	0.0918414	-0.102784	0.918134	0.999989
Zfp618	98.2676	-0.314691	0.340697	-0.923668	0.355659	NA		Zfp618	137.385	0.266805	0.346393	0.770238	0.441159	NA		Zfp618	313.307	0.0396276	0.244461	0.162102	0.871225	0.999957		Zfp618	783.742	0.00571162	0.222488	0.0256715	0.979519	0.999801		Zfp618	124.023	-0.243733	0.214934	-1.13399	0.256797	0.999985		Zfp618	908.835	-0.222437	0.266405	-0.834958	0.403741	0.988795		Zfp618	241.928	-0.0630958	0.147323	-0.428282	0.668446	0.999981		Zfp618	168.877	-0.0300144	0.249389	-0.120352	0.904205	0.999997		Zfp618	722.027	-0.00837711	0.393882	-0.0212681	0.983032	0.999256		Zfp618	521.038	-0.500455	0.165185	-3.02967	0.00244824	NA		Zfp618	90.5992	-0.26801	0.260945	-1.02707	0.304386	0.999989
Zfp619	128.077	0.0928972	0.166266	0.558726	0.576349	NA		Zfp619	82.2295	0.0438281	0.274651	0.159577	0.873214	NA		Zfp619	94.5281	-0.00540441	0.263347	-0.020522	0.983627	0.999957		Zfp619	180.933	0.143888	0.417507	0.344636	0.730368	0.999801		Zfp619	119.027	0.0649131	0.194422	0.333877	0.738473	0.999985		Zfp619	191.476	0.415603	0.301183	1.3799	0.167617	0.880595		Zfp619	107.358	-0.17284	0.193045	-0.895332	0.370609	0.999981		Zfp619	80.8784	-0.109637	0.240701	-0.455489	0.648757	0.999997		Zfp619	202.457	-0.0774429	0.186324	-0.415635	0.677677	0.999256		Zfp619	331.386	0.0456626	0.141076	0.323674	0.746185	NA		Zfp619	144.469	0.0229323	0.164197	0.139663	0.888926	0.999989
Zfp62	706.965	0.0784124	0.100433	0.780742	0.434954	0.794559		Zfp62	561.794	0.0723245	0.113921	0.634865	0.525517	0.987075		Zfp62	530.442	0.120316	0.128953	0.933025	0.350807	0.999957		Zfp62	1119.13	0.0719175	0.182245	0.39462	0.693124	0.999801		Zfp62	633.676	0.028909	0.125867	0.229679	0.818341	0.999985		Zfp62	1293.74	0.0187826	0.113471	0.165527	0.868529	0.993408		Zfp62	567.152	-0.230147	0.122626	-1.87682	0.0605433	0.999981		Zfp62	558.342	-0.0712597	0.0976307	-0.72989	0.465457	0.999997		Zfp62	1294.9	0.11024	0.0972446	1.13364	0.256946	0.999256		Zfp62	1316.3	-0.121235	0.0848241	-1.42925	0.152932	NA		Zfp62	840.417	0.0414677	0.0878919	0.471803	0.637067	0.999989
Zfp622	598.46	-0.0280227	0.0927752	-0.30205	0.762614	0.941112		Zfp622	385.448	-0.0580179	0.135558	-0.427992	0.668657	0.993553		Zfp622	523.92	-0.0119791	0.138755	-0.0863332	0.931202	0.999957		Zfp622	1668.51	-0.121231	0.161988	-0.748396	0.454221	0.999801		Zfp622	613.085	-0.115978	0.0840482	-1.3799	0.167617	0.990333		Zfp622	1980.69	0.189398	0.0948059	1.99775	0.045744	0.611658		Zfp622	585.938	-0.109736	0.106063	-1.03464	0.300838	0.999981		Zfp622	411.022	-0.0218021	0.142666	-0.152819	0.878541	0.999997		Zfp622	1145.1	-0.0976056	0.0874155	-1.11657	0.264177	0.999256		Zfp622	1188.16	-0.0555973	0.0779941	-0.712841	0.475944	NA		Zfp622	724.155	-0.0354428	0.08268	-0.428674	0.668161	0.999989
Zfp623	237.967	-0.0105711	0.124605	-0.0848371	0.932391	0.986312		Zfp623	139.611	-0.10372	0.211706	-0.489924	0.624188	NA		Zfp623	155.406	-0.147404	0.212001	-0.695298	0.486869	0.999957		Zfp623	387.479	0.0291351	0.290213	0.100392	0.920033	0.999801		Zfp623	234.986	-0.0514568	0.12846	-0.400565	0.68874	0.999985		Zfp623	412.355	0.038171	0.192295	0.198503	0.842652	0.993408		Zfp623	181.922	0.101996	0.148902	0.684989	0.493351	0.999981		Zfp623	144.827	-0.0988587	0.18712	-0.528316	0.59728	0.999997		Zfp623	317.027	0.0522278	0.140896	0.370682	0.710874	0.999256		Zfp623	406.282	-0.0456037	0.128515	-0.35485	0.722702	NA		Zfp623	243.164	0.0671375	0.125943	0.533077	0.59398	0.999989
Zfp626	0.974787	2.41158	3.10413	0.776893	0.437222	NA		Zfp626	0.671592	-0.862994	3.24319	-0.266094	0.790167	NA		Zfp626	1.05933	-0.702834	3.29744	-0.213146	0.831213	0.999957		Zfp626	1.40891	-0.818788	3.69853	-0.221382	0.824795	NA		Zfp626	2.45534	-1.3645	2.36357	-0.577303	0.563735	0.999985		Zfp626	7.08722	-5.47618	3.29835	-1.66028	0.0968587	0.776897		Zfp626	2.36231	2.03239	3.11403	0.652657	0.513978	0.999981		Zfp626	1.00915	-1.91587	3.45716	-0.554175	0.579459	0.999997		Zfp626	1.2089	0.870517	3.10097	0.280724	0.778922	NA		Zfp626	1.03551	-0.308836	3.12064	-0.0989658	0.921165	NA		Zfp626	2.90712	1.59059	1.79969	0.883811	0.376798	0.999989
Zfp628	249.002	-0.0730305	0.135304	-0.539751	0.589369	0.870069		Zfp628	153.215	0.0295734	0.206614	0.143133	0.886185	NA		Zfp628	173.493	0.0920971	0.204017	0.451418	0.651688	0.999957		Zfp628	394.338	-0.122996	0.288804	-0.425879	0.670196	0.999801		Zfp628	269.505	-0.159689	0.126994	-1.25745	0.20859	0.999985		Zfp628	538.954	0.00407279	0.19404	0.0209894	0.983254	0.997408		Zfp628	221.994	0.0395355	0.138073	0.286338	0.774619	0.999981		Zfp628	154.314	0.0526786	0.168337	0.312936	0.75433	0.999997		Zfp628	304.712	0.179378	0.146391	1.22533	0.22045	0.999256		Zfp628	646.636	0.0204451	0.113625	0.179936	0.857203	NA		Zfp628	302.051	-0.0685866	0.112738	-0.60837	0.542942	0.999989
Zfp629	589.048	0.0256034	0.0936503	0.273394	0.784551	0.949874		Zfp629	399.006	-0.0980906	0.15564	-0.63024	0.528538	0.987543		Zfp629	498.294	-0.121299	0.143162	-0.847287	0.396835	0.999957		Zfp629	1279.04	0.00337292	0.18306	0.0184252	0.9853	0.999801		Zfp629	606.721	-0.0678797	0.105177	-0.645384	0.518678	0.999985		Zfp629	1308.7	-0.0878042	0.208246	-0.421637	0.67329	0.993408		Zfp629	573.634	0.0807934	0.108377	0.745484	0.455979	0.999981		Zfp629	399.776	0.281176	0.134231	2.09472	0.0361961	0.999997		Zfp629	921.222	-0.0708873	0.106894	-0.663153	0.507233	0.999256		Zfp629	1829.16	-0.0353839	0.070684	-0.500592	0.616658	NA		Zfp629	659.297	0.0222005	0.100609	0.220661	0.825356	0.999989
Zfp637	346.95	0.0746253	0.11661	0.639959	0.522199	0.843037		Zfp637	218.279	0.0191958	0.177738	0.108	0.913995	0.999481		Zfp637	252.001	-0.0388179	0.220921	-0.17571	0.860522	0.999957		Zfp637	696.876	-0.153665	0.222516	-0.690582	0.489828	0.999801		Zfp637	326.097	0.174644	0.141766	1.23192	0.217981	0.999985		Zfp637	713.607	-0.275332	0.162789	-1.69134	0.0907712	0.762524		Zfp637	319.072	0.0344475	0.135999	0.253292	0.800042	0.999981		Zfp637	225.84	-0.116134	0.150964	-0.769281	0.441727	0.999997		Zfp637	540.652	0.103977	0.131482	0.79081	0.429055	0.999256		Zfp637	784.572	-0.0391225	0.100504	-0.389262	0.697082	NA		Zfp637	468.997	-0.120523	0.110445	-1.09125	0.275162	0.999989
Zfp639	466.423	-0.132961	0.094762	-1.40311	0.160585	0.535894		Zfp639	416.878	-0.160771	0.12874	-1.2488	0.211739	0.785601		Zfp639	485.952	-0.0314959	0.121525	-0.259172	0.795503	0.999957		Zfp639	1005.58	-0.0694748	0.196296	-0.353929	0.723392	0.999801		Zfp639	461.748	-0.0858783	0.124318	-0.690798	0.489693	0.999985		Zfp639	1201.55	0.178471	0.150673	1.18449	0.236219	0.93792		Zfp639	442.112	0.0805644	0.122722	0.656478	0.511517	0.999981		Zfp639	388.455	-0.18137	0.118397	-1.53187	0.125553	0.999997		Zfp639	937.88	-0.0322924	0.0908906	-0.355289	0.722373	0.999256		Zfp639	995.776	-0.0880081	0.0966402	-0.910678	0.362465	NA		Zfp639	578.021	0.00993986	0.0894984	0.111062	0.911567	0.999989
Zfp64	289.701	0.00540825	0.121653	0.0444565	0.964541	0.992087		Zfp64	214.738	0.00718507	0.181546	0.0395771	0.96843	0.999866		Zfp64	212.772	-0.158086	0.192689	-0.820419	0.411977	0.999957		Zfp64	597.969	-0.0917986	0.238256	-0.385294	0.70002	0.999801		Zfp64	283.241	-0.0068149	0.143166	-0.0476014	0.962034	0.999985		Zfp64	687.28	-0.0199977	0.163014	-0.122674	0.902365	0.993408		Zfp64	305.721	-0.127912	0.129079	-0.990956	0.321707	0.999981		Zfp64	178.677	0.048968	0.155694	0.314514	0.753131	0.999997		Zfp64	442.114	0.0369405	0.121984	0.302829	0.76202	0.999256		Zfp64	456.328	-0.0523099	0.123311	-0.424212	0.671411	NA		Zfp64	297.037	-0.130776	0.117611	-1.11193	0.266168	0.999989
Zfp641	229.582	-0.0790612	0.153767	-0.514162	0.607139	0.877771		Zfp641	174.539	0.0386621	0.193087	0.200231	0.8413	0.999481		Zfp641	269.246	0.00399729	0.165883	0.024097	0.980775	0.999957		Zfp641	620.141	-0.206868	0.239053	-0.865365	0.386838	0.999801		Zfp641	245.073	-0.00408856	0.131144	-0.0311762	0.975129	0.999985		Zfp641	660.229	-0.0823594	0.166731	-0.493967	0.621329	0.993275		Zfp641	226.561	0.106563	0.163752	0.650757	0.515203	0.999981		Zfp641	164.682	0.00277404	0.182422	0.0152067	0.987867	0.999997		Zfp641	512.675	0.0210357	0.135788	0.154916	0.876888	0.999256		Zfp641	625.143	-0.0698542	0.104162	-0.670631	0.502456	NA		Zfp641	280.853	-0.0757862	0.126338	-0.599868	0.548594	0.999989
Zfp644	1101.55	0.0563774	0.0751901	0.749799	0.453376	0.807881		Zfp644	796.541	-0.0717981	0.101836	-0.705034	0.480789	0.976212		Zfp644	863.266	0.0652765	0.120738	0.540644	0.588753	0.999957		Zfp644	1935.22	0.0223183	0.15218	0.146657	0.883403	0.999801		Zfp644	1147.49	-0.0545253	0.0790246	-0.689979	0.490207	0.999985		Zfp644	1929.81	-0.0994436	0.129289	-0.769159	0.441799	0.988795		Zfp644	988.497	-0.25968	0.103393	-2.51159	0.012019	0.679233		Zfp644	900.14	-0.0372299	0.100088	-0.371971	0.709915	0.999997		Zfp644	1794.58	-0.0214963	0.0823934	-0.260898	0.794171	0.999256		Zfp644	2132.71	-0.055068	0.065969	-0.834756	0.403855	NA		Zfp644	1441.73	0.00394395	0.0835017	0.0472319	0.962328	0.999989
Zfp646	560.93	-0.0281342	0.108403	-0.259534	0.795223	0.951485		Zfp646	279.749	-0.0552289	0.160076	-0.345016	0.730082	0.999291		Zfp646	275.588	-0.189506	0.172056	-1.10142	0.270715	0.999957		Zfp646	651.985	0.00779598	0.229294	0.0339999	0.972877	0.999801		Zfp646	451.245	-0.0384304	0.109627	-0.350555	0.725922	0.999985		Zfp646	826.041	0.0735325	0.182713	0.402448	0.687354	0.993408		Zfp646	347.014	-0.0531937	0.139706	-0.380755	0.703385	0.999981		Zfp646	272.331	-0.0453663	0.129006	-0.351662	0.725092	0.999997		Zfp646	535.615	0.0612981	0.115377	0.531287	0.59522	0.999256		Zfp646	1007.29	-0.0742166	0.091303	-0.812861	0.416298	NA		Zfp646	495.359	0.071603	0.0938826	0.762686	0.44565	0.999989
Zfp647	8.76355	2.01823	1.37521	1.46759	0.142217	NA		Zfp647	2.48743	-0.468513	2.16738	-0.216165	0.828859	NA		Zfp647	3.66178	-1.59494	2.0708	-0.770206	0.441178	0.999957		Zfp647	27.8553	0.0758412	1.10927	0.0683705	0.945491	0.999801		Zfp647	4.10886	-1.47823	1.69189	-0.873718	0.382272	0.999985		Zfp647	27.1912	1.91043	2.10106	0.909267	0.363209	0.979971		Zfp647	6.63166	1.51847	1.117	1.35941	0.174016	0.999981		Zfp647	2.65577	1.44765	2.46938	0.58624	0.557714	0.999997		Zfp647	5.26468	1.97539	2.24333	0.88056	0.378556	NA		Zfp647	23.2148	-0.123648	0.904618	-0.136686	0.891279	NA		Zfp647	7.00958	4.4681	1.3731	3.25401	0.00113788	0.510352
Zfp648	2.25994	-0.488693	1.40479	-0.347877	0.727933	NA		Zfp648	0.336089	-0.19049	3.26326	-0.058374	0.953451	NA		Zfp648	3.87701	0.0749926	1.3355	0.0561533	0.95522	0.999957		Zfp648	11.2791	0.608169	1.51189	0.402257	0.687495	NA		Zfp648	4.96048	-0.294992	0.973796	-0.302931	0.761943	0.999985		Zfp648	9.23524	-1.46204	1.19947	-1.21891	0.22288	0.928329		Zfp648	4.57923	0.0645168	0.869342	0.0742134	0.940841	0.999981		Zfp648	4.03314	0.210591	1.46265	0.143979	0.885517	0.999997		Zfp648	23.8919	0.0720037	0.515561	0.139661	0.888928	0.999256		Zfp648	13.3597	0.054199	0.66344	0.081694	0.93489	NA		Zfp648	6.7903	0.383613	0.731816	0.524193	0.600144	0.999989
Zfp65	286.184	0.193138	0.123327	1.56607	0.117333	0.460286		Zfp65	160.368	0.118432	0.198171	0.597624	0.550091	NA		Zfp65	209.769	0.18966	0.195568	0.969793	0.33215	0.999957		Zfp65	500.811	0.246705	0.258536	0.954237	0.339964	0.999801		Zfp65	256.832	-0.02716	0.166239	-0.163379	0.87022	0.999985		Zfp65	447.598	-0.0550941	0.183146	-0.300821	0.763551	0.993408		Zfp65	217.472	-0.175683	0.156871	-1.11992	0.262747	0.999981		Zfp65	193.553	-0.0877922	0.154259	-0.569122	0.569273	0.999997		Zfp65	480.913	-0.0790035	0.118846	-0.664755	0.506207	0.999256		Zfp65	439.016	0.00888475	0.130822	0.067915	0.945853	NA		Zfp65	296.743	-0.0579694	0.138413	-0.418816	0.675351	0.999989
Zfp651	796.152	-0.0874413	0.0847563	-1.03168	0.302222	0.701669		Zfp651	276.779	-0.0630951	0.163168	-0.386688	0.698987	0.996508		Zfp651	275.439	0.0439268	0.178884	0.245561	0.806022	0.999957		Zfp651	1122.3	-0.0101673	0.18149	-0.056021	0.955325	0.999801		Zfp651	663.971	-0.063868	0.116789	-0.546865	0.584471	0.999985		Zfp651	1037.67	-0.0341027	0.142129	-0.239943	0.810375	0.993408		Zfp651	405.393	-0.137656	0.12092	-1.13841	0.254949	0.999981		Zfp651	285.711	0.102789	0.158506	0.648487	0.51667	0.999997		Zfp651	685.305	-0.141277	0.103837	-1.36057	0.17365	0.999256		Zfp651	2025.01	-0.0302577	0.0663311	-0.456162	0.648274	NA		Zfp651	733.494	-0.0264716	0.0801685	-0.330199	0.741249	0.999989
Zfp652	1342.77	-0.00658525	0.0739473	-0.0890534	0.92904	0.985782		Zfp652	762.438	-0.0967215	0.109281	-0.885073	0.376117	0.937853		Zfp652	796.506	-0.0931024	0.114665	-0.811952	0.416819	0.999957		Zfp652	2121.53	0.0927803	0.143228	0.647782	0.517126	0.999801		Zfp652	1134.26	-0.139956	0.0767597	-1.8233	0.0682574	0.815924		Zfp652	2234.29	-0.0998981	0.127144	-0.785709	0.432038	0.988795		Zfp652	939.922	0.110115	0.0875599	1.2576	0.208537	0.999981		Zfp652	766.151	0.0155848	0.103742	0.150226	0.880586	0.999997		Zfp652	1588.8	0.117584	0.09263	1.2694	0.204299	0.999256		Zfp652	2773.2	-0.0226621	0.0611719	-0.370466	0.711035	0.954563		Zfp652	1183.17	-0.0529262	0.0671819	-0.787804	0.430811	0.999989
Zfp653	226.393	0.0075623	0.140193	0.0539421	0.956981	0.990513		Zfp653	114.85	0.0251525	0.239045	0.105221	0.9162	NA		Zfp653	108.447	0.187654	0.276724	0.678129	0.49769	0.999957		Zfp653	303.285	-0.313509	0.326446	-0.960371	0.336868	0.999801		Zfp653	240.811	-0.0946303	0.141556	-0.6685	0.503814	0.999985		Zfp653	421.722	-0.282592	0.240506	-1.17499	0.239998	0.941559		Zfp653	146.238	-0.137821	0.166272	-0.828891	0.407166	0.999981		Zfp653	113.233	0.115433	0.201142	0.573885	0.566045	0.999997		Zfp653	223.184	-0.0184924	0.171981	-0.107526	0.914372	0.999256		Zfp653	451.076	-0.0279945	0.126608	-0.221113	0.825005	NA		Zfp653	255.465	-0.11529	0.129344	-0.891341	0.372746	0.999989
Zfp654	0	NA	NA	NA	NA	NA		Zfp654	10.1211	-4.4759	3.08936	-1.44881	0.14739	NA		Zfp654	7.83026	-3.66077	3.23889	-1.13026	0.258368	0.999957		Zfp654	0	NA	NA	NA	NA	NA		Zfp654	19.3357	2.8551	3.03089	0.942	0.346192	0.999985		Zfp654	116.535	1.3432	3.43952	0.390521	0.696151	0.993408		Zfp654	23.3601	-3.62705	2.61892	-1.38494	0.166071	0.999981		Zfp654	10.436	-3.24085	3.30896	-0.979419	0.327373	0.999997		Zfp654	62.8164	-4.25061	1.56118	-2.72269	0.00647537	0.399822		Zfp654	8.56941	5.26141	3.09613	1.69935	0.0892533	NA		Zfp654	11.5856	2.94222	2.95266	0.996464	0.319025	0.999989
Zfp655	562.133	0.022841	0.0924283	0.247121	0.804815	0.951912		Zfp655	340.687	-0.132345	0.138274	-0.957116	0.338509	0.922007		Zfp655	528.211	0.0548895	0.132261	0.415009	0.678136	0.999957		Zfp655	1244.24	0.0426527	0.179015	0.238263	0.811677	0.999801		Zfp655	504.554	-0.271195	0.125686	-2.15772	0.0309495	0.639359		Zfp655	1212.21	-0.544457	0.205611	-2.64799	0.00809714	0.325329		Zfp655	563.306	-0.296682	0.145679	-2.03654	0.0416959	0.960787		Zfp655	406.025	-0.040245	0.146544	-0.274628	0.783602	0.999997		Zfp655	1134.67	-0.0566917	0.0852984	-0.664629	0.506288	0.999256		Zfp655	1050.92	-0.23028	0.108238	-2.12754	0.0333754	NA		Zfp655	710.597	-0.102373	0.0871875	-1.17417	0.240326	0.999989
Zfp658	146.489	-0.0419558	0.188211	-0.222919	0.823599	NA		Zfp658	88.0461	-0.0162188	0.269281	-0.0602301	0.951972	NA		Zfp658	122.662	0.0852855	0.240144	0.355143	0.722482	0.999957		Zfp658	234.337	-0.127005	0.367548	-0.345547	0.729683	0.999801		Zfp658	141.038	-0.0883417	0.160784	-0.549442	0.582702	0.999985		Zfp658	278.278	0.0807376	0.241515	0.334296	0.738156	0.993408		Zfp658	132.096	0.0390679	0.175358	0.22279	0.823699	0.999981		Zfp658	105.349	-0.138261	0.207073	-0.667695	0.504329	0.999997		Zfp658	215.341	0.130277	0.191741	0.679446	0.496855	0.999256		Zfp658	407.702	0.00688359	0.138522	0.0496931	0.960367	NA		Zfp658	171.301	0.154919	0.153366	1.01012	0.312437	0.999989
Zfp661	188.431	0.0661562	0.176726	0.374344	0.708148	NA		Zfp661	94.9137	0.054644	0.258722	0.211208	0.832725	NA		Zfp661	108.596	-0.217018	0.281078	-0.772093	0.440059	0.999957		Zfp661	253.456	-0.0795528	0.354028	-0.224708	0.822207	0.999801		Zfp661	180.919	-0.0953081	0.156826	-0.607731	0.543366	0.999985		Zfp661	326.797	-0.424263	0.255256	-1.66211	0.0964913	0.776897		Zfp661	113.121	-0.104168	0.186471	-0.55863	0.576414	0.999981		Zfp661	142.82	-0.0534117	0.18873	-0.283007	0.777172	0.999997		Zfp661	209.738	0.014136	0.178019	0.079407	0.936709	0.999256		Zfp661	224.796	-0.125558	0.17217	-0.729267	0.465838	NA		Zfp661	213.394	-0.034609	0.142461	-0.242937	0.808054	0.999989
Zfp663	3.41349	-0.0765416	1.0191	-0.0751069	0.94013	NA		Zfp663	3.03038	-0.93657	1.38374	-0.676839	0.498508	NA		Zfp663	3.88095	-1.42517	1.4729	-0.967595	0.333247	0.999957		Zfp663	1.99784	-1.16102	3.61238	-0.321401	0.747906	NA		Zfp663	2.10884	-0.881532	1.39483	-0.631998	0.527388	0.999985		Zfp663	10.4844	-0.690745	1.09069	-0.633312	0.52653	0.988795		Zfp663	2.61066	1.05422	1.23228	0.855508	0.39227	0.999981		Zfp663	1.49189	0.58277	1.51747	0.384041	0.700948	0.999997		Zfp663	3.92783	1.19563	1.31329	0.910408	0.362607	NA		Zfp663	19.7826	-0.0158351	0.562909	-0.0281309	0.977558	NA		Zfp663	2.38758	-0.600472	1.40398	-0.427694	0.668874	0.999989
Zfp664	1955.02	0.0316975	0.0656343	0.48294	0.629138	0.885674		Zfp664	1482.84	0.109071	0.0828809	1.316	0.188174	0.749875		Zfp664	1536.95	-0.0778053	0.098465	-0.790182	0.429421	0.999957		Zfp664	4219.95	0.106659	0.116275	0.917298	0.358987	0.999801		Zfp664	1924.7	0.0399437	0.0625554	0.638533	0.523127	0.999985		Zfp664	3984.51	0.0509813	0.0760195	0.670635	0.502453	0.988795		Zfp664	1698.1	-0.0175234	0.0816605	-0.214588	0.830088	0.999981		Zfp664	1349.97	-0.0185479	0.079924	-0.232069	0.816485	0.999997		Zfp664	3944.87	-0.00344513	0.0547479	-0.0629272	0.949824	0.999256		Zfp664	4230.24	-0.0472237	0.0539408	-0.875472	0.381317	0.844956		Zfp664	2200.32	0.0383882	0.0472335	0.812733	0.416371	0.999989
Zfp667	443.64	0.0507984	0.110566	0.459441	0.645918	0.892733		Zfp667	289.814	-0.170912	0.154232	-1.10815	0.267795	0.862751		Zfp667	320.777	-0.173767	0.174036	-0.998456	0.318058	0.999957		Zfp667	477.179	-0.309095	0.282093	-1.09572	0.273202	0.999801		Zfp667	375.297	0.0735791	0.152956	0.481047	0.630483	0.999985		Zfp667	513.008	0.0150698	0.245069	0.061492	0.950967	0.994785		Zfp667	298.2	0.119168	0.157387	0.757165	0.448951	0.999981		Zfp667	289.919	0.0867352	0.179525	0.483137	0.628998	0.999997		Zfp667	432.619	0.119096	0.124504	0.956567	0.338786	0.999256		Zfp667	474.577	-0.111152	0.135278	-0.821652	0.411275	NA		Zfp667	356.478	-0.101578	0.117186	-0.866808	0.386047	0.999989
Zfp668	362.842	0.0846644	0.127151	0.665858	0.505502	0.836311		Zfp668	218.533	-0.0805299	0.19748	-0.407787	0.68343	0.995853		Zfp668	254.561	0.0127294	0.202398	0.062893	0.949852	0.999957		Zfp668	472.269	-0.011646	0.26544	-0.0438744	0.965005	0.999801		Zfp668	352.811	-0.0729252	0.121275	-0.60132	0.547627	0.999985		Zfp668	688.127	-0.310729	0.267222	-1.16281	0.244905	0.943514		Zfp668	306.415	0.112625	0.167741	0.671421	0.501952	0.999981		Zfp668	267.61	0.0118506	0.21849	0.0542386	0.956745	0.999997		Zfp668	410.681	0.00354843	0.171529	0.020687	0.983495	0.999256		Zfp668	703.118	0.043173	0.104324	0.413837	0.678994	NA		Zfp668	460.342	-0.0104719	0.10247	-0.102195	0.918602	0.999989
Zfp672	535.077	0.12461	0.0983422	1.26711	0.205117	0.597284		Zfp672	376.26	-0.0205836	0.133928	-0.153692	0.877853	0.999481		Zfp672	374.081	-0.141619	0.136808	-1.03516	0.300593	0.999957		Zfp672	980.649	-0.0430501	0.192432	-0.223715	0.822979	0.999801		Zfp672	553.605	-0.166169	0.116688	-1.42404	0.154434	0.972774		Zfp672	1080.64	-0.121575	0.229406	-0.529956	0.596142	0.992016		Zfp672	388.566	-0.0236506	0.145839	-0.162169	0.871173	0.999981		Zfp672	376.514	0.132161	0.13838	0.955058	0.339548	0.999997		Zfp672	821.715	-0.120139	0.115872	-1.03683	0.299815	0.999256		Zfp672	991.026	-0.176758	0.0905055	-1.95301	0.0508187	NA		Zfp672	586.322	-0.000568727	0.103417	-0.00549937	0.995612	0.999989
Zfp677	48.0211	0.216181	0.296109	0.730072	0.465346	NA		Zfp677	25.0191	0.219304	0.483608	0.453475	0.650207	NA		Zfp677	41.7223	-0.180536	0.400904	-0.450322	0.652479	0.999957		Zfp677	118.564	0.389747	0.51694	0.75395	0.450879	0.999801		Zfp677	33.1128	0.400579	0.364858	1.0979	0.272247	0.999985		Zfp677	124.221	0.102537	0.412985	0.248282	0.803916	0.993408		Zfp677	54.6038	-0.024698	0.320565	-0.0770454	0.938587	0.999981		Zfp677	24.1822	0.109617	0.426819	0.256822	0.797316	0.999997		Zfp677	119.579	-0.0458783	0.233397	-0.196568	0.844166	0.999256		Zfp677	94.1836	-0.173255	0.282098	-0.614164	0.539107	NA		Zfp677	38.6036	0.243306	0.332663	0.731391	0.464541	0.999989
Zfp68	699.677	0.1133	0.0913331	1.24051	0.214787	0.611327		Zfp68	497.919	0.0530359	0.118847	0.446253	0.655414	0.993553		Zfp68	541.85	0.0120424	0.117852	0.102182	0.918612	0.999957		Zfp68	1284.94	-0.00253296	0.173691	-0.0145832	0.988365	0.999801		Zfp68	582.859	0.0168494	0.0854194	0.197256	0.843628	0.999985		Zfp68	1156.49	-0.0759561	0.128471	-0.591231	0.554365	0.988795		Zfp68	574.677	-0.081864	0.0985002	-0.831105	0.405914	0.999981		Zfp68	446.289	-0.104916	0.119543	-0.877641	0.380139	0.999997		Zfp68	1213.02	0.0276655	0.0861446	0.321152	0.748095	0.999256		Zfp68	1461.61	-0.0880309	0.0815512	-1.07946	0.280384	NA		Zfp68	718.251	-0.0152127	0.0889719	-0.170983	0.864237	0.999989
Zfp683	0.23197	-1.18597	3.13305	-0.378537	0.705032	NA		Zfp683	0	NA	NA	NA	NA	NA		Zfp683	0	NA	NA	NA	NA	NA		Zfp683	1.05141	2.60576	3.60693	0.722434	0.470028	NA		Zfp683	0.230254	-1.07576	3.16528	-0.339861	0.733961	0.999985		Zfp683	0	NA	NA	NA	NA	NA		Zfp683	0.152211	-0.0249365	3.17203	-0.00786139	0.993728	NA		Zfp683	0	NA	NA	NA	NA	NA		Zfp683	0.302527	-0.509444	3.18376	-0.160013	0.872871	NA		Zfp683	0.597436	1.11975	3.13369	0.357325	0.720848	NA		Zfp683	0.0919021	0.343209	3.14121	0.10926	0.912996	NA
Zfp687	714.481	-0.0916833	0.106235	-0.863024	0.388124	0.76756		Zfp687	470.695	-0.0952149	0.127042	-0.749475	0.453571	0.966896		Zfp687	773.999	-0.216774	0.110102	-1.96886	0.0489693	0.810476		Zfp687	1788.18	-0.0730952	0.15453	-0.473016	0.636202	0.999801		Zfp687	652.516	-0.0895514	0.116293	-0.770052	0.441269	0.999985		Zfp687	2105.56	-0.00694061	0.107988	-0.0642723	0.948753	0.994467		Zfp687	757.438	-0.112932	0.0963278	-1.17237	0.241048	0.999981		Zfp687	428.345	-0.0925059	0.118738	-0.779078	0.435934	0.999997		Zfp687	1560.36	0.102097	0.0744489	1.37137	0.170258	0.999256		Zfp687	1639.77	-0.132632	0.0781939	-1.69619	0.0898496	NA		Zfp687	762.925	-0.156808	0.0785987	-1.99505	0.0460372	0.999989
Zfp688	127.532	-0.273867	0.180396	-1.51814	0.128979	NA		Zfp688	89.0132	-0.110188	0.282878	-0.389524	0.696888	NA		Zfp688	119.363	0.190397	0.271061	0.702414	0.482421	0.999957		Zfp688	236.853	0.0138039	0.365687	0.0377477	0.969889	0.999801		Zfp688	118.29	-0.0613882	0.245928	-0.249619	0.802882	0.999985		Zfp688	327.448	0.33789	0.231356	1.46048	0.144158	0.852969		Zfp688	111.012	-0.0817807	0.226485	-0.361086	0.718035	0.999981		Zfp688	102.083	-0.0571243	0.318783	-0.179195	0.857785	0.999997		Zfp688	216.659	0.283049	0.236295	1.19786	0.23097	0.999256		Zfp688	271.541	-0.14155	0.160857	-0.879971	0.378875	NA		Zfp688	127.237	-0.148057	0.192164	-0.770473	0.441019	0.999989
Zfp689	140.581	-0.0196812	0.158283	-0.124342	0.901045	NA		Zfp689	92.0385	-0.213583	0.259844	-0.821967	0.411096	NA		Zfp689	114.817	0.113182	0.258021	0.438653	0.660913	0.999957		Zfp689	266.065	0.0110831	0.348279	0.0318224	0.974614	0.999801		Zfp689	125.266	-0.29607	0.196387	-1.50758	0.131662	0.956553		Zfp689	269.842	-0.345522	0.266875	-1.29469	0.195425	0.906147		Zfp689	134.131	0.0541963	0.191975	0.282308	0.777707	0.999981		Zfp689	85.5346	-0.0263128	0.2212	-0.118954	0.905311	0.999997		Zfp689	200.795	0.141171	0.211405	0.667777	0.504276	0.999256		Zfp689	322.54	-0.315353	0.150071	-2.10136	0.0356098	NA		Zfp689	138.247	-0.125947	0.179861	-0.700248	0.483772	0.999989
Zfp69	25.7721	-0.717364	0.436449	-1.64364	0.100251	NA		Zfp69	16.3816	-0.135232	0.607734	-0.222518	0.82391	NA		Zfp69	15.8923	-0.0612495	0.651345	-0.0940355	0.925081	0.999957		Zfp69	55.242	0.316124	0.726704	0.435011	0.663555	0.999801		Zfp69	20.4922	-0.259522	0.472637	-0.549094	0.582941	0.999985		Zfp69	57.7542	-0.150784	0.589068	-0.25597	0.797974	0.993408		Zfp69	17.9384	-0.413382	0.537852	-0.768579	0.442143	0.999981		Zfp69	15.4049	0.198178	0.523819	0.378332	0.705184	0.999997		Zfp69	35.6265	0.18138	0.435186	0.416788	0.676834	0.999256		Zfp69	60.1913	0.0111437	0.338925	0.0328797	0.97377	NA		Zfp69	22.8524	0.289325	0.405055	0.714285	0.475051	0.999989
Zfp691	89.2955	0.0232126	0.265994	0.0872674	0.930459	NA		Zfp691	63.5419	-0.0914501	0.41274	-0.221568	0.82465	NA		Zfp691	90.0897	0.252325	0.29481	0.855889	0.392059	0.999957		Zfp691	290.771	0.657519	0.336684	1.95292	0.0508287	0.80688		Zfp691	94.3064	-0.180282	0.271307	-0.664492	0.506375	0.999985		Zfp691	261.123	0.918978	0.407027	2.25778	0.0239593	0.502037		Zfp691	75.7948	-0.147222	0.319735	-0.46045	0.645193	0.999981		Zfp691	53.2521	-0.467037	0.324163	-1.44075	0.149656	0.999997		Zfp691	189.689	0.104918	0.218953	0.479179	0.631811	0.999256		Zfp691	212.722	-0.291264	0.174604	-1.66814	0.0952882	NA		Zfp691	69.4534	0.0669273	0.278111	0.240649	0.809827	0.999989
Zfp692	356.937	0.178383	0.125738	1.41869	0.15599	0.528471		Zfp692	292.804	0.0531704	0.157723	0.337112	0.736033	0.999291		Zfp692	342.017	0.0447431	0.165293	0.27069	0.786629	0.999957		Zfp692	797.327	0.0497986	0.210364	0.236726	0.812869	0.999801		Zfp692	392.127	-0.0654276	0.146783	-0.445743	0.655783	0.999985		Zfp692	927.039	-0.0172103	0.137406	-0.125252	0.900324	0.993408		Zfp692	299.922	0.129595	0.160407	0.807919	0.419137	0.999981		Zfp692	270.722	0.109331	0.146705	0.745244	0.456124	0.999997		Zfp692	580.26	0.0202152	0.117115	0.17261	0.862958	0.999256		Zfp692	634.41	0.0290771	0.118392	0.245601	0.805991	NA		Zfp692	444.594	0.211683	0.121166	1.74705	0.0806287	0.999989
Zfp697	437.696	-0.153395	0.0959916	-1.598	0.110043	0.446201		Zfp697	107.752	-0.0172193	0.243243	-0.0707903	0.943565	NA		Zfp697	108.636	-0.0292134	0.25309	-0.115427	0.908106	0.999957		Zfp697	261.417	-0.33489	0.349154	-0.959147	0.337485	0.999801		Zfp697	465.643	-0.100186	0.104391	-0.959726	0.337193	0.999985		Zfp697	279.643	-0.289115	0.220881	-1.30892	0.190561	0.901771		Zfp697	120.882	-0.0525216	0.198388	-0.264742	0.791209	0.999981		Zfp697	335.464	-0.432916	0.161695	-2.67736	0.0074204	0.658312		Zfp697	215.009	0.123746	0.178114	0.694755	0.487209	0.999256		Zfp697	275.71	-0.169075	0.159045	-1.06306	0.287753	NA		Zfp697	566.866	0.0889161	0.0884903	1.00481	0.314988	0.999989
Zfp7	79.4487	-0.0284595	0.244302	-0.116493	0.907262	NA		Zfp7	49.8819	-0.387068	0.383439	-1.00947	0.312751	NA		Zfp7	96.6648	0.122351	0.297722	0.410956	0.681105	0.999957		Zfp7	236.505	-0.180739	0.375666	-0.481116	0.630434	0.999801		Zfp7	85.3675	0.0860891	0.246217	0.349648	0.726603	0.999985		Zfp7	241.627	-0.939005	0.29122	-3.22439	0.00126242	0.114972		Zfp7	108.879	0.100313	0.183364	0.54707	0.58433	0.999981		Zfp7	47.5017	-0.0774052	0.325511	-0.237796	0.812039	0.999997		Zfp7	192.513	-0.0994197	0.186463	-0.533188	0.593904	0.999256		Zfp7	143.979	-0.186063	0.207844	-0.895206	0.370677	NA		Zfp7	145.757	-0.0756599	0.162112	-0.466715	0.640704	0.999989
Zfp703	414.641	-0.515548	0.143766	-3.58602	0.000335762	0.0124765		Zfp703	202.972	-0.225319	0.186039	-1.21114	0.225842	0.809217		Zfp703	252.838	-0.107515	0.188086	-0.571625	0.567576	0.999957		Zfp703	1768.23	0.161023	0.156542	1.02862	0.303657	0.999801		Zfp703	468.597	-0.528954	0.146667	-3.6065	0.00031035	0.0510955		Zfp703	1001.27	-0.0166685	0.155647	-0.107092	0.914716	0.993408		Zfp703	266.33	-0.0252138	0.147518	-0.170919	0.864287	0.999981		Zfp703	311.974	0.0441408	0.139117	0.317292	0.751022	0.999997		Zfp703	692.481	-0.0349173	0.123969	-0.281662	0.778203	0.999256		Zfp703	1338.64	-0.231456	0.0932977	-2.48083	0.0131076	NA		Zfp703	914.022	0.00790589	0.0792507	0.099758	0.920536	0.999989
Zfp704	1835.64	-0.00630938	0.0741707	-0.0850658	0.932209	0.986312		Zfp704	1030.18	0.213254	0.0953357	2.23688	0.0252945	0.272051		Zfp704	1256	-0.158091	0.0969018	-1.63146	0.102794	0.999957		Zfp704	2506.29	0.108898	0.136211	0.799478	0.424013	0.999801		Zfp704	1804.76	-0.136664	0.103207	-1.32417	0.185445	0.999985		Zfp704	2486.2	-0.19782	0.092123	-2.14735	0.0317658	0.546109		Zfp704	1310.19	-0.112245	0.09698	-1.1574	0.247108	0.999981		Zfp704	1258.46	0.0504987	0.094227	0.535926	0.59201	0.999997		Zfp704	2263.8	0.0128092	0.0676244	0.189417	0.849766	0.999256		Zfp704	3945.96	-0.0436029	0.0553714	-0.787463	0.431011	0.864811		Zfp704	2242.44	0.0242278	0.0709818	0.341324	0.73286	0.999989
Zfp706	3356.2	-0.0428405	0.0509722	-0.840468	0.400646	0.774654		Zfp706	2007.41	0.061467	0.067205	0.91462	0.360391	0.932203		Zfp706	1904.97	-0.027065	0.0737498	-0.366983	0.713631	0.999957		Zfp706	6159.98	0.00929181	0.105941	0.0877073	0.930109	0.999801		Zfp706	3493.2	0.130453	0.0531793	2.45308	0.0141637	0.481763		Zfp706	6074.31	0.0511853	0.0579798	0.882813	0.377337	0.982977		Zfp706	3020.55	-0.10063	0.0674619	-1.49165	0.13579	0.999981		Zfp706	2321.44	-0.042418	0.0585519	-0.724451	0.468789	0.999997		Zfp706	5384.8	-0.0433808	0.0581993	-0.745384	0.45604	0.999256		Zfp706	4931.89	0.0350647	0.0497432	0.704913	0.480864	0.877115		Zfp706	3379.05	-0.00842452	0.0471994	-0.178488	0.85834	0.999989
Zfp707	144.772	0.0359153	0.185023	0.194112	0.846088	NA		Zfp707	77.2036	-0.0948749	0.303929	-0.312162	0.754918	NA		Zfp707	95.9344	0.333866	0.296042	1.12777	0.259419	0.999957		Zfp707	233.269	-0.130942	0.368027	-0.355795	0.721994	0.999801		Zfp707	142.52	-0.20668	0.167322	-1.23522	0.216747	0.999985		Zfp707	297.874	0.668329	0.442828	1.50923	0.131241	0.830987		Zfp707	105.424	0.00598381	0.192407	0.0310997	0.97519	0.999981		Zfp707	88.573	-0.00849965	0.224057	-0.0379352	0.969739	0.999997		Zfp707	167.153	0.0995085	0.200556	0.496163	0.619779	0.999256		Zfp707	303.615	-0.227277	0.153226	-1.48327	0.138002	NA		Zfp707	171.106	0.0473757	0.154405	0.306826	0.758976	0.999989
Zfp708	71.6307	-0.130649	0.234133	-0.558014	0.576835	NA		Zfp708	51.5504	0.284373	0.348409	0.816203	0.414384	NA		Zfp708	45.4898	0.161933	0.403843	0.40098	0.688435	0.999957		Zfp708	93.8601	0.0968404	0.566048	0.171081	0.86416	0.999801		Zfp708	56.3146	0.0344312	0.268538	0.128217	0.897977	0.999985		Zfp708	115.163	0.550459	0.390449	1.40981	0.158596	0.870703		Zfp708	38.9722	-0.768462	0.747978	-1.02738	0.304239	0.999981		Zfp708	42.4061	0.312127	0.576538	0.541381	0.588245	0.999997		Zfp708	112.103	-0.329336	0.235705	-1.39723	0.162343	0.999256		Zfp708	124.949	-0.2354	0.233666	-1.00742	0.313733	NA		Zfp708	66.1551	0.442241	0.777862	0.568534	0.569673	0.999989
Zfp709	244.77	0.0887386	0.136992	0.647767	0.517136	0.840785		Zfp709	197.73	0.0762098	0.191072	0.398855	0.69	0.996019		Zfp709	194.005	0.110292	0.232065	0.475263	0.6346	0.999957		Zfp709	370.241	-0.0388132	0.300335	-0.129233	0.897173	0.999801		Zfp709	187.686	-0.0224815	0.136916	-0.1642	0.869574	0.999985		Zfp709	438.09	0.178825	0.210361	0.850086	0.395278	0.988795		Zfp709	162.785	0.040394	0.228908	0.176464	0.85993	0.999981		Zfp709	163.554	0.306073	0.201913	1.51587	0.129553	0.999997		Zfp709	400.474	0.00101504	0.156701	0.00647753	0.994832	0.999256		Zfp709	595.933	0.17689	0.111726	1.58325	0.113364	NA		Zfp709	218.368	0.0784701	0.14458	0.542745	0.587305	0.999989
Zfp710	432.227	-0.163996	0.105851	-1.54932	0.121306	0.467259		Zfp710	320.51	-0.149659	0.155558	-0.962077	0.336011	0.920705		Zfp710	225.626	0.11358	0.179905	0.631331	0.527824	0.999957		Zfp710	419.004	0.215472	0.280497	0.768179	0.442381	0.999801		Zfp710	480.068	-0.17569	0.103864	-1.69153	0.0907348	0.883792		Zfp710	596.024	0.134594	0.23743	0.566881	0.570795	0.990678		Zfp710	278.916	-0.100088	0.141771	-0.705983	0.480199	0.999981		Zfp710	333.081	0.0489693	0.127831	0.383078	0.701662	0.999997		Zfp710	393.209	0.0457908	0.131682	0.347738	0.728037	0.999256		Zfp710	1017.37	-0.0293288	0.0839702	-0.349276	0.726882	NA		Zfp710	472.025	-0.0592084	0.0885621	-0.668552	0.503781	0.999989
Zfp711	161.97	-0.268061	0.177348	-1.5115	0.130661	NA		Zfp711	112.426	-0.0350767	0.25681	-0.136586	0.891358	NA		Zfp711	224.222	-0.161534	0.238408	-0.677554	0.498055	0.999957		Zfp711	475.614	-0.14749	0.270413	-0.545425	0.585461	0.999801		Zfp711	215.544	0.0783317	0.169978	0.460836	0.644917	0.999985		Zfp711	483.891	0.0993757	0.208196	0.477318	0.633136	0.993275		Zfp711	171.242	0.356305	0.210901	1.68944	0.0911344	0.999981		Zfp711	211.316	-0.0107394	0.167141	-0.064254	0.948768	0.999997		Zfp711	478.294	-0.186981	0.123118	-1.51872	0.128833	0.999256		Zfp711	530.045	-0.143985	0.122274	-1.17757	0.238969	NA		Zfp711	337.195	-0.00642245	0.111224	-0.0577435	0.953953	0.999989
Zfp712	126.147	0.0412879	0.16944	0.243673	0.807484	NA		Zfp712	84.6415	0.0926577	0.267546	0.346325	0.729098	NA		Zfp712	110.379	0.0748443	0.247996	0.301797	0.762807	0.999957		Zfp712	218.83	-0.0311057	0.381693	-0.081494	0.935049	0.999801		Zfp712	122.333	0.0399169	0.18958	0.210555	0.833235	0.999985		Zfp712	272.015	0.38875	0.241269	1.61127	0.10712	0.796295		Zfp712	119.705	-0.188089	0.230457	-0.816156	0.414411	0.999981		Zfp712	102.839	0.0478944	0.228427	0.20967	0.833925	0.999997		Zfp712	253.765	-0.0997827	0.167049	-0.597325	0.550291	0.999256		Zfp712	272.594	0.0237054	0.155413	0.152531	0.878768	NA		Zfp712	174.954	0.00889819	0.147585	0.0602921	0.951923	0.999989
Zfp715	561.736	0.0062596	0.112933	0.0554275	0.955798	0.990172		Zfp715	361.395	-0.152243	0.143619	-1.06005	0.289124	0.880433		Zfp715	567.183	0.0203961	0.171771	0.118741	0.905481	0.999957		Zfp715	910.876	-0.128576	0.199497	-0.644499	0.519252	0.999801		Zfp715	550.13	0.128715	0.106442	1.20925	0.226568	0.999985		Zfp715	1023.26	-0.0527982	0.188763	-0.279707	0.779702	0.993408		Zfp715	496.276	-0.104834	0.115048	-0.911222	0.362179	0.999981		Zfp715	348.926	-0.0534198	0.135337	-0.394716	0.693053	0.999997		Zfp715	933.84	-0.0211861	0.106387	-0.199141	0.842152	0.999256		Zfp715	933.777	-0.0255517	0.0991812	-0.257626	0.796695	NA		Zfp715	518.869	0.117742	0.0970457	1.21326	0.22503	0.999989
Zfp719	418.48	0.00470561	0.0971433	0.0484399	0.961366	0.99145		Zfp719	175.562	-0.167348	0.195343	-0.856687	0.391618	0.947553		Zfp719	262.555	0.0282662	0.176514	0.160136	0.872774	0.999957		Zfp719	647.702	0.173972	0.239891	0.725214	0.468321	0.999801		Zfp719	393.64	0.0493188	0.119893	0.411355	0.680812	0.999985		Zfp719	622.403	-0.0726065	0.146187	-0.496668	0.619423	0.993275		Zfp719	300.697	-0.135212	0.136652	-0.989461	0.322438	0.999981		Zfp719	236.281	-0.0508347	0.159337	-0.31904	0.749696	0.999997		Zfp719	607.355	-0.0388912	0.110548	-0.351803	0.724986	0.999256		Zfp719	766.033	-0.0992465	0.118392	-0.838285	0.401871	NA		Zfp719	414.162	0.0871287	0.109629	0.794757	0.426755	0.999989
Zfp72	29.1331	0.799103	0.401458	1.9905	0.0465355	NA		Zfp72	23.3797	-1.04078	0.57667	-1.80482	0.071103	NA		Zfp72	23.6594	-0.274806	0.544534	-0.504663	0.613796	0.999957		Zfp72	44.9201	0.470987	0.81128	0.580549	0.561545	0.999801		Zfp72	26.222	-0.203453	0.466287	-0.436325	0.662601	0.999985		Zfp72	25.4548	-0.72402	1.16745	-0.620172	0.535145	0.988795		Zfp72	17.52	-0.91663	0.721446	-1.27055	0.20389	0.999981		Zfp72	20.8723	-1.19455	0.682762	-1.74959	0.080189	0.999997		Zfp72	33.2705	0.105127	0.522262	0.201291	0.840471	0.999256		Zfp72	53.8778	-0.0162215	0.368259	-0.0440491	0.964865	NA		Zfp72	24.8777	0.307078	0.408053	0.752544	0.451724	0.999989
Zfp735	2.13714	1.23871	1.64388	0.753525	0.451135	NA		Zfp735	0.795609	-0.942761	2.7906	-0.337834	0.735488	NA		Zfp735	0.66521	-0.607164	3.25275	-0.186661	0.851926	0.999957		Zfp735	3.97989	-0.490736	2.66759	-0.183962	0.854043	NA		Zfp735	2.40532	-0.537034	1.15921	-0.463278	0.643165	0.999985		Zfp735	4.65213	-0.111824	2.79455	-0.0400151	0.968081	NA		Zfp735	1.45625	1.44484	1.86759	0.773638	0.439145	0.999981		Zfp735	0.987305	-1.54515	2.34821	-0.658013	0.51053	0.999997		Zfp735	5.43193	-0.671201	1.11686	-0.600974	0.547857	NA		Zfp735	2.31137	-1.13712	1.75228	-0.648937	0.516379	NA		Zfp735	3.69196	-0.0824383	0.987333	-0.083496	0.933457	0.999989
Zfp738	798.973	0.173412	0.0988944	1.75351	0.0795143	0.372472		Zfp738	530.8	0.151122	0.118459	1.27573	0.202051	0.773882		Zfp738	799.317	-0.0274393	0.107068	-0.256278	0.797736	0.999957		Zfp738	1393.48	-0.308343	0.171913	-1.7936	0.0728777	0.952319		Zfp738	814.99	-0.124512	0.119167	-1.04485	0.296093	0.999985		Zfp738	1686.63	-0.467374	0.147265	-3.1737	0.00150512	0.130513		Zfp738	730.553	0.00735293	0.182183	0.0403601	0.967806	0.999981		Zfp738	604.476	0.108253	0.14058	0.77004	0.441276	0.999997		Zfp738	1560.28	-0.0303339	0.09244	-0.328147	0.742801	0.999256		Zfp738	1288.43	0.0559152	0.0950488	0.58828	0.556345	NA		Zfp738	1049.9	0.0922839	0.112601	0.819567	0.412463	0.999989
Zfp74	346.305	-0.0992885	0.158192	-0.627645	0.530236	0.846065		Zfp74	198.295	0.0797099	0.189707	0.420175	0.674358	0.993553		Zfp74	246.67	0.0417134	0.190349	0.219142	0.826539	0.999957		Zfp74	523.679	0.0595587	0.266297	0.223655	0.823026	0.999801		Zfp74	335.905	-0.0276441	0.12374	-0.223405	0.82322	0.999985		Zfp74	674.228	0.167911	0.237746	0.70626	0.480027	0.988795		Zfp74	266.419	0.0985801	0.177697	0.554765	0.579056	0.999981		Zfp74	213.558	0.053107	0.144223	0.368228	0.712703	0.999997		Zfp74	477.844	0.0560616	0.122782	0.456594	0.647963	0.999256		Zfp74	673.29	-0.135623	0.110705	-1.22509	0.220542	NA		Zfp74	400.381	-0.0383256	0.109492	-0.350032	0.726315	0.999989
Zfp740	1163.23	0.00849468	0.080637	0.105345	0.916102	0.981171		Zfp740	955.417	-0.0762466	0.0954849	-0.79852	0.424569	0.960767		Zfp740	1137.79	0.119429	0.0978947	1.21997	0.222477	0.999957		Zfp740	2950.68	0.124992	0.126496	0.988116	0.323096	0.999801		Zfp740	1025.03	0.0427296	0.0877557	0.486915	0.626319	0.999985		Zfp740	3053.07	0.153163	0.0935156	1.63784	0.101456	0.786839		Zfp740	1067.21	-0.019989	0.0832159	-0.240206	0.81017	0.999981		Zfp740	792.022	-0.00212615	0.0879134	-0.0241846	0.980705	0.999997		Zfp740	2559.69	-0.00394794	0.0629962	-0.0626695	0.95003	0.999256		Zfp740	2848.16	-0.0774957	0.0585921	-1.32263	0.185958	0.7016		Zfp740	1224.45	0.0488659	0.0743818	0.65696	0.511206	0.999989
Zfp746	267.431	0.721706	0.243558	2.96318	0.00304475	0.0546387		Zfp746	229.318	-0.274474	0.26349	-1.04169	0.297557	0.887704		Zfp746	181.815	-4.91704	1.99094	-2.46971	0.0135223	0.400432		Zfp746	528.573	0.0612601	0.353279	0.173404	0.862334	0.999801		Zfp746	268.348	1.6304	1.01988	1.59863	0.109903	0.919172		Zfp746	505.443	0.860552	1.58956	0.541376	0.588249	0.991028		Zfp746	191.402	0.696019	1.06431	0.653965	0.513135	0.999981		Zfp746	208.537	0.125978	0.332128	0.379306	0.70446	0.999997		Zfp746	457.738	0.584499	0.232068	2.51865	0.0117804	0.512383		Zfp746	627.063	-0.303516	0.41974	-0.723104	0.469616	NA		Zfp746	284.8	-0.0953356	0.224569	-0.424527	0.671182	0.999989
Zfp747	104.308	-0.0594006	0.191619	-0.309993	0.756566	NA		Zfp747	72.9072	-0.235097	0.293219	-0.801781	0.42268	NA		Zfp747	82.1748	-0.0531581	0.3006	-0.17684	0.859634	0.999957		Zfp747	194.111	0.00164968	0.401871	0.00410501	0.996725	0.999801		Zfp747	89.701	0.08877	0.202413	0.438558	0.660982	0.999985		Zfp747	249.262	-0.194002	0.262396	-0.739348	0.459696	0.988795		Zfp747	112.683	-0.230428	0.224728	-1.02536	0.305191	0.999981		Zfp747	73.0649	0.107646	0.24789	0.434251	0.664106	0.999997		Zfp747	156.037	0.145782	0.200893	0.725668	0.468042	0.999256		Zfp747	165.729	0.0470346	0.204472	0.230029	0.818069	NA		Zfp747	108.59	-0.123009	0.193754	-0.634871	0.525513	0.999989
Zfp748	266.487	0.255164	0.133166	1.91614	0.0553467	0.307576		Zfp748	167.161	0.0919806	0.206695	0.445007	0.656315	NA		Zfp748	205.588	-0.0177995	0.217595	-0.0818012	0.934805	0.999957		Zfp748	450.226	0.330868	0.27261	1.2137	0.224861	0.999801		Zfp748	235.71	-0.155221	0.166795	-0.93061	0.352056	0.999985		Zfp748	496.811	-0.171931	0.192041	-0.895286	0.370634	0.981814		Zfp748	267.175	-0.128081	0.138461	-0.925027	0.354952	0.999981		Zfp748	163.1	-0.0258329	0.21853	-0.118212	0.9059	0.999997		Zfp748	560.585	-0.0799246	0.111553	-0.71647	0.473701	0.999256		Zfp748	482.339	-0.0649218	0.131008	-0.495557	0.620207	NA		Zfp748	312.271	0.0148113	0.114286	0.129599	0.896884	0.999989
Zfp750	2.18336	-0.602724	1.33018	-0.453114	0.650466	NA		Zfp750	2.59352	-0.767087	1.48287	-0.517297	0.604949	NA		Zfp750	5.03169	-0.148417	1.09263	-0.135835	0.891952	0.999957		Zfp750	91.762	0.473956	0.592884	0.799408	0.424054	0.999801		Zfp750	4.90849	1.00765	1.07386	0.938347	0.348066	0.999985		Zfp750	20.3091	-0.183245	1.81663	-0.100871	0.919653	0.993408		Zfp750	10.0788	-0.093253	0.628789	-0.148306	0.882102	0.999981		Zfp750	1.85413	2.30831	1.9397	1.19004	0.234032	0.999997		Zfp750	23.5775	0.182925	0.602979	0.303368	0.761609	0.999256		Zfp750	6.40717	0.156446	0.939256	0.166563	0.867714	NA		Zfp750	2.12285	0.612449	1.24727	0.491032	0.623404	0.999989
Zfp758	246.153	-0.0444376	0.143536	-0.309591	0.756872	0.939204		Zfp758	125.342	0.232795	0.230154	1.01147	0.31179	NA		Zfp758	134.389	-0.237165	0.249878	-0.949121	0.342559	0.999957		Zfp758	330.746	0.136431	0.323771	0.421381	0.673477	0.999801		Zfp758	228.624	-0.0793624	0.146893	-0.540273	0.589009	0.999985		Zfp758	324.017	0.201738	0.213186	0.946297	0.343997	0.976737		Zfp758	152.091	-0.353563	0.262147	-1.34872	0.177426	0.999981		Zfp758	132.948	-0.0663597	0.207402	-0.319958	0.749	0.999997		Zfp758	427.101	0.0213264	0.130233	0.163756	0.869923	0.999256		Zfp758	317.543	-0.145878	0.154543	-0.943932	0.345204	NA		Zfp758	242.933	0.0360293	0.144227	0.249809	0.802735	0.999989
Zfp759	161.212	0.0368888	0.152837	0.241361	0.809276	NA		Zfp759	94.1466	0.188522	0.262485	0.718218	0.472623	NA		Zfp759	97.6286	-0.0968846	0.278955	-0.347313	0.728356	0.999957		Zfp759	229.571	0.242109	0.37142	0.651845	0.514501	0.999801		Zfp759	145.447	0.232801	0.163084	1.42749	0.153438	0.97237		Zfp759	219.891	0.178202	0.272727	0.65341	0.513492	0.988795		Zfp759	109.499	-0.209477	0.241863	-0.866098	0.386436	0.999981		Zfp759	109.351	-0.0762475	0.193754	-0.393527	0.693931	0.999997		Zfp759	240.785	-0.191207	0.167923	-1.13866	0.254844	0.999256		Zfp759	263.326	-0.120633	0.157488	-0.76598	0.443688	NA		Zfp759	162.322	0.063578	0.15821	0.401858	0.687789	0.999989
Zfp760	225.411	0.104484	0.142458	0.733434	0.463294	0.813433		Zfp760	111.257	0.113624	0.236404	0.480636	0.630775	NA		Zfp760	157.1	0.0914416	0.207187	0.441349	0.65896	0.999957		Zfp760	368.421	0.270563	0.297171	0.91046	0.36258	0.999801		Zfp760	206.781	0.276451	0.162566	1.70054	0.0890285	0.878644		Zfp760	386.404	-0.0912682	0.207247	-0.440383	0.659659	0.993408		Zfp760	190.451	-0.072156	0.189664	-0.380441	0.703618	0.999981		Zfp760	115.902	0.109048	0.184448	0.591213	0.554378	0.999997		Zfp760	389.945	-0.0345356	0.126102	-0.273871	0.784184	0.999256		Zfp760	490.842	0.0367389	0.122199	0.300649	0.763682	NA		Zfp760	264.829	0.0875572	0.138462	0.632355	0.527155	0.999989
Zfp763	422.304	0.134336	0.102732	1.30764	0.190995	0.580486		Zfp763	222.523	0.0223143	0.169683	0.131506	0.895375	0.999481		Zfp763	253.586	-0.0809448	0.177629	-0.455696	0.648609	0.999957		Zfp763	570.22	-0.0620784	0.244826	-0.253561	0.799835	0.999801		Zfp763	371.527	0.0644508	0.101276	0.636389	0.524523	0.999985		Zfp763	551.027	0.183077	0.168394	1.08719	0.276951	0.956108		Zfp763	280.384	-0.139857	0.154528	-0.905058	0.365435	0.999981		Zfp763	280.158	-0.209356	0.132177	-1.5839	0.113217	0.999997		Zfp763	565.677	0.074683	0.121151	0.616448	0.537599	0.999256		Zfp763	700.567	-0.064293	0.112571	-0.571133	0.56791	NA		Zfp763	414.263	-0.0547633	0.0950275	-0.576289	0.56442	0.999989
Zfp764	72.6357	0.122903	0.239874	0.512367	0.608394	NA		Zfp764	42.4743	0.189484	0.373344	0.507533	0.611781	NA		Zfp764	58.8785	0.185041	0.337313	0.548573	0.583299	0.999957		Zfp764	152.898	0.18931	0.450277	0.420429	0.674172	0.999801		Zfp764	61.3938	0.212157	0.255922	0.828992	0.407109	0.999985		Zfp764	156.079	-0.0775488	0.313706	-0.247202	0.804752	0.993408		Zfp764	68.1606	-0.0956091	0.230029	-0.41564	0.677674	0.999981		Zfp764	40.1735	0.46114	0.333186	1.38403	0.166348	0.999997		Zfp764	123.294	-0.139044	0.2284	-0.608772	0.542676	0.999256		Zfp764	128.372	0.0391281	0.243419	0.160744	0.872295	NA		Zfp764	88.1733	0.0372205	0.207712	0.179193	0.857787	0.999989
Zfp768	123.212	-0.24382	0.178907	-1.36283	0.172937	NA		Zfp768	96.2681	0.0774166	0.276346	0.280143	0.779367	NA		Zfp768	172.351	0.0308419	0.220793	0.139687	0.888908	0.999957		Zfp768	553.181	0.0385415	0.246789	0.156172	0.875897	0.999801		Zfp768	134.612	-0.112213	0.176543	-0.635617	0.525026	0.999985		Zfp768	537.547	0.275986	0.190737	1.44694	0.147913	0.858579		Zfp768	229.435	-0.048506	0.140098	-0.346229	0.729171	0.999981		Zfp768	93.0599	-0.0248392	0.232905	-0.106649	0.915067	0.999997		Zfp768	357.994	0.0485952	0.167098	0.290818	0.771191	0.999256		Zfp768	494.286	0.0197697	0.116993	0.168983	0.86581	NA		Zfp768	191.408	-0.103239	0.146627	-0.704096	0.481373	0.999989
Zfp770	513.67	0.0643849	0.0892275	0.721581	0.470552	0.817183		Zfp770	357.339	0.0343663	0.135716	0.253221	0.800097	0.999481		Zfp770	323.046	-0.0759045	0.152876	-0.496509	0.619535	0.999957		Zfp770	1010.64	0.0660474	0.189603	0.348346	0.727581	0.999801		Zfp770	535.618	-0.0511931	0.0937291	-0.546182	0.584941	0.999985		Zfp770	845.385	-0.0728234	0.151304	-0.481304	0.6303	0.993275		Zfp770	409.186	-0.205728	0.147603	-1.39379	0.163381	0.999981		Zfp770	414.902	0.038093	0.118444	0.321611	0.747748	0.999997		Zfp770	874.059	-0.0429102	0.102755	-0.417597	0.676242	0.999256		Zfp770	954.35	0.0447253	0.100234	0.446209	0.655446	NA		Zfp770	639.371	-0.0258029	0.0782084	-0.329925	0.741456	0.999989
Zfp771	505.85	-0.198057	0.123368	-1.60542	0.108401	0.442474		Zfp771	285.721	0.0413776	0.176595	0.234308	0.814746	0.999481		Zfp771	327.044	-0.172233	0.163942	-1.05057	0.293457	0.999957		Zfp771	1256.28	-0.00481856	0.178315	-0.0270228	0.978442	0.999801		Zfp771	524.649	-0.190915	0.105978	-1.80145	0.0716314	0.822257		Zfp771	1702.86	-0.0833456	0.146476	-0.569007	0.569352	0.990678		Zfp771	408.661	-0.100289	0.142273	-0.704905	0.48087	0.999981		Zfp771	296.868	-0.0561621	0.195011	-0.287994	0.773351	0.999997		Zfp771	704.706	0.079848	0.104711	0.762557	0.445728	0.999256		Zfp771	764.535	0.0105338	0.0988746	0.106537	0.915156	NA		Zfp771	583.765	-0.13095	0.106358	-1.23122	0.218241	0.999989
Zfp772	209.722	0.0951962	0.138071	0.689472	0.490527	0.827024		Zfp772	163.577	-0.125458	0.200485	-0.625775	0.531462	NA		Zfp772	199.694	0.0262463	0.196648	0.133469	0.893823	0.999957		Zfp772	377.429	0.0341838	0.294413	0.116108	0.907567	0.999801		Zfp772	198.265	0.114598	0.166338	0.688942	0.49086	0.999985		Zfp772	465.126	0.130378	0.187973	0.693599	0.487933	0.988795		Zfp772	175.767	0.112087	0.167696	0.668398	0.503879	0.999981		Zfp772	178.316	0.0143644	0.173254	0.0829097	0.933923	0.999997		Zfp772	365.984	0.112437	0.137713	0.816458	0.414238	0.999256		Zfp772	431.797	0.072021	0.122295	0.588912	0.55592	NA		Zfp772	237.02	0.0694302	0.12516	0.554732	0.579078	0.999989
Zfp773	33.2751	0.238833	0.317388	0.752496	0.451753	NA		Zfp773	18.1899	0.0139074	0.561961	0.0247479	0.980256	NA		Zfp773	39.7841	-0.392968	0.433252	-0.90702	0.364396	0.999957		Zfp773	190.704	0.104195	0.409272	0.254585	0.799043	0.999801		Zfp773	30.262	0.411977	0.387167	1.06408	0.287292	0.999985		Zfp773	123.783	0.169461	0.324911	0.52156	0.601977	0.993024		Zfp773	38.6511	0.157417	0.310738	0.50659	0.612442	0.999981		Zfp773	19.3785	-0.064864	0.500757	-0.129532	0.896937	0.999997		Zfp773	118.141	0.00702222	0.232508	0.0302021	0.975906	0.999256		Zfp773	91.2419	0.159637	0.274636	0.581268	0.56106	NA		Zfp773	31.9913	0.359809	0.340115	1.0579	0.2901	0.999989
Zfp775	0.0974676	0.750863	3.1432	0.238885	0.811195	NA		Zfp775	16.5355	2.09295	3.18056	0.658044	0.51051	NA		Zfp775	12.0203	2.24384	3.28435	0.683191	0.494486	0.999957		Zfp775	39.9402	1.88527	1.83643	1.02659	0.304612	0.999801		Zfp775	0	NA	NA	NA	NA	NA		Zfp775	74.1341	4.51644	3.3706	1.33995	0.180261	0.891842		Zfp775	6.0877	18.3786	3.09881	5.93087	3.01327e-09	3.36121e-06		Zfp775	7.39688	-3.22818	3.42304	-0.943075	0.345643	0.999997		Zfp775	0	NA	NA	NA	NA	NA		Zfp775	0	NA	NA	NA	NA	NA		Zfp775	5.23815	-0.866278	3.11608	-0.278002	0.781011	0.999989
Zfp777	605.016	-0.0570071	0.140327	-0.406246	0.684562	0.912065		Zfp777	322.67	-0.0797964	0.151503	-0.526699	0.598403	0.993553		Zfp777	457.26	-0.238464	0.143039	-1.66713	0.0954888	0.999957		Zfp777	1033.98	0.0822017	0.18937	0.43408	0.66423	0.999801		Zfp777	644.434	-0.13438	0.113081	-1.18835	0.234695	0.999985		Zfp777	1456.05	0.139452	0.160942	0.866472	0.386231	0.985453		Zfp777	574.739	-0.106158	0.114843	-0.924373	0.355292	0.999981		Zfp777	398.815	-0.172585	0.140595	-1.22754	0.21962	0.999997		Zfp777	924.695	0.050725	0.11591	0.437624	0.661659	0.999256		Zfp777	1107.15	-0.119729	0.0839697	-1.42586	0.153909	NA		Zfp777	636.003	-0.0518893	0.111577	-0.465054	0.641893	0.999989
Zfp78	16.2748	0.631221	0.705734	0.894418	0.371098	NA		Zfp78	10.0298	-1.40969	0.828162	-1.70219	0.088719	NA		Zfp78	9.25912	-1.16229	1.05026	-1.10667	0.268437	0.999957		Zfp78	13.8257	1.25822	1.60739	0.782775	0.433759	NA		Zfp78	17.5442	-0.405499	0.588377	-0.689183	0.490708	0.999985		Zfp78	23.11	0.643232	1.91258	0.336317	0.736632	0.993408		Zfp78	12.3871	-1.35651	0.756052	-1.79421	0.0727802	0.999981		Zfp78	14.3148	0.607343	0.818187	0.742304	0.457903	0.999997		Zfp78	16.6808	0.584432	2.21996	0.263263	0.792348	0.999256		Zfp78	18.6957	0.856529	0.763946	1.12119	0.262207	NA		Zfp78	15.9854	-0.292512	0.729859	-0.400779	0.688583	0.999989
Zfp780b	10.1526	-0.169078	0.910197	-0.18576	0.852633	NA		Zfp780b	9.37941	-1.10319	1.26272	-0.87366	0.382303	NA		Zfp780b	8.78768	-2.29983	1.46475	-1.57012	0.116388	0.999957		Zfp780b	12.1409	-3.97917	1.84118	-2.16121	0.0306792	NA		Zfp780b	6.34383	0.575263	1.46799	0.391871	0.695154	0.999985		Zfp780b	4.70254	0.821785	3.33822	0.246175	0.805547	NA		Zfp780b	5.81305	3.57769	1.674	2.13721	0.0325812	0.91547		Zfp780b	6.00529	-2.03058	1.51631	-1.33916	0.180518	0.999997		Zfp780b	13.7028	1.21344	0.955398	1.27009	0.204052	0.999256		Zfp780b	2.50877	-0.110147	2.71924	-0.0405065	0.967689	NA		Zfp780b	3.13595	2.47296	2.29705	1.07658	0.281668	0.999989
Zfp783	93.1375	0.0835657	0.232224	0.359849	0.71896	NA		Zfp783	70.4846	-0.112637	0.29712	-0.379097	0.704616	NA		Zfp783	173.784	-0.184908	0.201069	-0.919627	0.357768	0.999957		Zfp783	196.089	-0.456746	0.401657	-1.13715	0.255474	0.999801		Zfp783	84.4251	-0.0875208	0.207832	-0.421113	0.673672	0.999985		Zfp783	338.187	0.00605098	0.2445	0.0247484	0.980256	0.996951		Zfp783	156.915	0.313925	0.170449	1.84176	0.0655104	0.999981		Zfp783	48.116	-0.194818	0.295384	-0.659543	0.509547	0.999997		Zfp783	217.802	0.091931	0.199167	0.461578	0.644384	0.999256		Zfp783	247.44	0.023266	0.188651	0.123329	0.901847	NA		Zfp783	84.5979	0.0232411	0.217295	0.106956	0.914824	0.999989
Zfp784	81.783	-0.085429	0.218761	-0.390512	0.696158	NA		Zfp784	57.1561	-0.0863782	0.329651	-0.262029	0.793299	NA		Zfp784	55.8024	-0.158018	0.347259	-0.455045	0.649077	0.999957		Zfp784	142.089	0.0906174	0.484414	0.187066	0.851609	0.999801		Zfp784	73.6713	-0.26879	0.252473	-1.06463	0.287044	0.999985		Zfp784	156.182	0.217195	0.29777	0.729407	0.465753	0.988795		Zfp784	64.344	0.0898758	0.255429	0.351863	0.724941	0.999981		Zfp784	53.8226	0.286731	0.304251	0.942414	0.345981	0.999997		Zfp784	109.693	-0.0104911	0.251863	-0.041654	0.966775	0.999256		Zfp784	188.253	0.0429469	0.194038	0.221332	0.824834	NA		Zfp784	78.5971	-0.10404	0.20807	-0.500025	0.617057	0.999989
Zfp786	78.3512	0.0751424	0.211928	0.354566	0.722915	NA		Zfp786	49.7568	-0.188866	0.346742	-0.544687	0.585969	NA		Zfp786	75.5326	-0.100853	0.313561	-0.321638	0.747727	0.999957		Zfp786	131.001	-0.52284	0.48538	-1.07718	0.281402	0.999801		Zfp786	81.6164	-0.325244	0.2195	-1.48175	0.138406	0.958321		Zfp786	152.509	-0.337232	0.340055	-0.991699	0.321344	0.973144		Zfp786	67.6275	0.0116808	0.251382	0.0464663	0.962939	0.999981		Zfp786	59.4446	0.188262	0.300897	0.625668	0.531533	0.999997		Zfp786	112.228	0.102976	0.239329	0.43027	0.667	0.999256		Zfp786	147.591	-0.0766259	0.208496	-0.367518	0.713233	NA		Zfp786	98.9966	-0.232435	0.217945	-1.06648	0.286205	0.999989
Zfp787	200.322	-0.112967	0.148809	-0.759143	0.447767	NA		Zfp787	116.713	-0.095505	0.232748	-0.410337	0.681559	NA		Zfp787	150.68	-0.0238744	0.220552	-0.108249	0.913799	0.999957		Zfp787	564.457	0.0540501	0.247325	0.218539	0.827009	0.999801		Zfp787	203.426	-0.126064	0.144548	-0.872123	0.383141	0.999985		Zfp787	589.717	0.0258052	0.175525	0.147017	0.883119	0.993408		Zfp787	197.561	-0.158125	0.138627	-1.14066	0.254013	0.999981		Zfp787	116.822	-0.0170041	0.188578	-0.0901702	0.928152	0.999997		Zfp787	363.147	0.0439049	0.143529	0.305896	0.759684	0.999256		Zfp787	559.704	-0.0791463	0.10966	-0.721743	0.470453	NA		Zfp787	260.866	-0.13756	0.125471	-1.09635	0.272927	0.999989
Zfp788	646.188	0.151379	0.0890528	1.69988	0.0891532	0.396218		Zfp788	557.272	0.0774527	0.11504	0.673267	0.500777	0.98232		Zfp788	653.203	-0.0712838	0.116562	-0.611555	0.540832	0.999957		Zfp788	1257.69	-0.0178268	0.173411	-0.102801	0.918121	0.999801		Zfp788	612.751	-0.00547057	0.0941092	-0.05813	0.953645	0.999985		Zfp788	1380.59	0.0270146	0.150158	0.179908	0.857225	0.993408		Zfp788	542.874	-0.245029	0.138256	-1.77229	0.0763472	0.999981		Zfp788	525.723	-0.00336737	0.109526	-0.0307449	0.975473	0.999997		Zfp788	1386.12	-0.069744	0.0787216	-0.885958	0.37564	0.999256		Zfp788	1275.64	-0.046919	0.0754236	-0.622074	0.533893	NA		Zfp788	791.501	-0.0236067	0.0738537	-0.319642	0.74924	0.999989
Zfp790	342.913	0.0457767	0.10858	0.421595	0.673321	0.907713		Zfp790	213.354	-0.0220623	0.176093	-0.125288	0.900295	0.999481		Zfp790	237.307	-0.0790526	0.1701	-0.464742	0.642116	0.999957		Zfp790	527.411	-0.149416	0.252146	-0.592577	0.553464	0.999801		Zfp790	294.554	-0.0441143	0.115283	-0.382662	0.701971	0.999985		Zfp790	545.882	-0.0702116	0.169372	-0.414541	0.678478	0.993408		Zfp790	282.132	0.00661737	0.121795	0.054332	0.956671	0.999981		Zfp790	221.857	-0.0505205	0.151119	-0.33431	0.738146	0.999997		Zfp790	463.562	0.0598738	0.12126	0.493763	0.621474	0.999256		Zfp790	614.799	-0.109422	0.119741	-0.913823	0.36081	NA		Zfp790	357.523	0.0582794	0.10191	0.571869	0.56741	0.999989
Zfp791	10.2497	-1.26769	0.828167	-1.53072	0.12584	NA		Zfp791	4.83725	-2.95427	1.72086	-1.71674	0.0860267	NA		Zfp791	15.484	-0.555258	0.688634	-0.806318	0.42006	0.999957		Zfp791	27.099	-2.48022	1.11113	-2.23215	0.0256053	0.554893		Zfp791	11.0523	1.82879	0.793117	2.30582	0.0211207	0.562843		Zfp791	45.7359	1.24133	2.89382	0.428959	0.667953	0.993408		Zfp791	10.4209	-0.491949	0.995722	-0.494063	0.621262	0.999981		Zfp791	8.56717	0.234598	0.93938	0.249737	0.802791	0.999997		Zfp791	12.0168	2.21008	3.03999	0.727	0.467226	0.999256		Zfp791	12.0722	0.181523	1.10966	0.163584	0.870059	NA		Zfp791	9.16118	1.30055	1.0617	1.22497	0.220587	0.999989
Zfp799	369.664	0.487385	0.373879	1.30359	0.192374	0.582397		Zfp799	226.658	0.301822	0.206073	1.46464	0.143019	0.66669		Zfp799	223.745	-0.136826	0.255516	-0.535488	0.592313	0.999957		Zfp799	176.607	2.35522	1.95109	1.20714	0.22738	0.999801		Zfp799	276.348	-0.9049	0.48837	-1.8529	0.0638973	0.804479		Zfp799	629.904	0.101545	1.23591	0.0821624	0.934518	0.993408		Zfp799	199.737	-1.25459	1.17049	-1.07186	0.283785	0.999981		Zfp799	234.766	-0.454147	0.538869	-0.842778	0.399352	0.999997		Zfp799	309.771	0.373383	0.87713	0.425687	0.670336	0.999256		Zfp799	288.064	-0.220539	1.30114	-0.169496	0.865406	NA		Zfp799	238.685	-0.84992	0.719953	-1.18052	0.237793	0.999989
Zfp800	292.239	0.188044	0.138283	1.35986	0.173876	0.557593		Zfp800	180.582	-0.0384537	0.203572	-0.188895	0.850175	0.999481		Zfp800	217.359	0.248455	0.184506	1.3466	0.17811	0.999957		Zfp800	469.218	0.239095	0.279241	0.856233	0.391869	0.999801		Zfp800	273.537	0.143669	0.148261	0.969028	0.332531	0.999985		Zfp800	551.053	-0.21284	0.177145	-1.2015	0.229557	0.933571		Zfp800	238.918	-0.114082	0.192489	-0.592666	0.553405	0.999981		Zfp800	179.354	-0.132473	0.167291	-0.791871	0.428436	0.999997		Zfp800	463.761	0.0480871	0.134997	0.356208	0.721684	0.999256		Zfp800	454.145	-0.0159605	0.123205	-0.129544	0.896928	NA		Zfp800	365.832	0.0567542	0.107623	0.527342	0.597956	0.999989
Zfp804a	671.425	-0.251737	0.106303	-2.3681	0.0178799	0.162926		Zfp804a	497.298	-0.264336	0.147473	-1.79244	0.0730617	0.487535		Zfp804a	404.462	0.370342	0.214916	1.7232	0.0848531	0.999957		Zfp804a	939.776	0.0171444	0.210042	0.0816238	0.934946	0.999801		Zfp804a	569.927	-0.0228139	0.140991	-0.161811	0.871455	0.999985		Zfp804a	885.291	-0.105024	0.158852	-0.661144	0.50852	0.988795		Zfp804a	745.369	-0.525431	0.145935	-3.60044	0.000317685	0.0930599		Zfp804a	386.234	0.067889	0.171614	0.395592	0.692406	0.999997		Zfp804a	654.887	0.00122256	0.11992	0.0101948	0.991866	0.999256		Zfp804a	1558.37	0.0195095	0.0715547	0.272651	0.785121	NA		Zfp804a	595.327	0.0260019	0.101222	0.256879	0.797272	0.999989
Zfp804b	1.98832	-4.14189	2.4346	-1.70126	0.0888938	NA		Zfp804b	6.78771	-2.61137	1.50615	-1.7338	0.0829531	NA		Zfp804b	15.2982	-0.0878808	1.35026	-0.0650843	0.948107	0.999957		Zfp804b	11.1924	1.92874	2.27011	0.849626	0.395533	NA		Zfp804b	7.88004	-0.839141	1.49442	-0.561515	0.574446	0.999985		Zfp804b	73.1999	-2.5776	1.48059	-1.74092	0.0816973	0.7346		Zfp804b	12.2202	-0.780817	1.23288	-0.633326	0.526521	0.999981		Zfp804b	7.99012	0.929731	1.15655	0.80388	0.421466	0.999997		Zfp804b	34.3082	0.119989	0.941064	0.127503	0.898542	0.999256		Zfp804b	16.0346	-1.41749	2.65814	-0.533262	0.593852	NA		Zfp804b	35.8113	2.82857	1.24933	2.26408	0.0235693	0.999989
Zfp808	23.0498	-0.213758	0.416463	-0.51327	0.607763	NA		Zfp808	12.6964	-0.396468	0.691235	-0.573565	0.566262	NA		Zfp808	9.99592	0.515126	0.831647	0.619405	0.535649	0.999957		Zfp808	25.0163	-0.111051	1.04998	-0.105765	0.915769	0.999801		Zfp808	12.741	-0.289749	0.591063	-0.490217	0.623981	0.999985		Zfp808	25.9337	-2.2484	1.48846	-1.51056	0.1309	0.830987		Zfp808	12.1917	-0.401515	0.763476	-0.525904	0.598955	0.999981		Zfp808	7.17096	-0.581282	0.767392	-0.757478	0.448764	0.999997		Zfp808	31.7715	0.301462	0.455046	0.662486	0.50766	0.999256		Zfp808	41.2336	0.206283	0.405616	0.508566	0.611057	NA		Zfp808	12.5928	0.258073	0.540007	0.477906	0.632717	0.999989
Zfp809	89.2138	-0.13984	0.224611	-0.622586	0.533557	NA		Zfp809	41.6534	-0.435435	0.395394	-1.10127	0.270779	NA		Zfp809	41.1028	0.062651	0.42063	0.148946	0.881596	0.999957		Zfp809	142.427	-0.0142437	0.464607	-0.0306575	0.975543	0.999801		Zfp809	73.5525	0.230066	0.227055	1.01326	0.310935	0.999985		Zfp809	81.9177	-1.63898	0.544508	-3.01002	0.00261229	0.179686		Zfp809	50.9926	-0.280464	0.341984	-0.82011	0.412153	0.999981		Zfp809	47.9791	-0.122994	0.30428	-0.404213	0.686056	0.999997		Zfp809	111.387	-0.0415991	0.250925	-0.165783	0.868328	0.999256		Zfp809	157.799	0.238407	0.208927	1.1411	0.253827	NA		Zfp809	73.6242	-0.00632675	0.225115	-0.0281045	0.977579	0.999989
Zfp81	574.466	0.0694356	0.0923304	0.752034	0.45203	0.807019		Zfp81	292.433	0.0931315	0.151106	0.61633	0.537676	0.988611		Zfp81	277.446	-0.0749993	0.169506	-0.442457	0.658159	0.999957		Zfp81	399.55	-0.102784	0.287225	-0.357854	0.720453	0.999801		Zfp81	494.425	0.0956715	0.0923813	1.03561	0.300382	0.999985		Zfp81	489.709	-0.0716164	0.195885	-0.365604	0.714661	0.993408		Zfp81	310.584	-0.0334983	0.148509	-0.225564	0.821541	0.999981		Zfp81	352.308	0.0159601	0.119622	0.133421	0.89386	0.999997		Zfp81	514.171	0.00304585	0.115352	0.0264048	0.978934	0.999256		Zfp81	1025.44	-0.0530017	0.0833918	-0.635574	0.525054	NA		Zfp81	521.042	0.0149964	0.0933257	0.160689	0.872338	0.999989
Zfp810	315.305	-0.0663426	0.116105	-0.5714	0.567728	0.861096		Zfp810	197.726	0.028892	0.181755	0.158961	0.8737	0.999481		Zfp810	226.716	-0.105581	0.194035	-0.544135	0.586349	0.999957		Zfp810	327.382	0.0662846	0.32305	0.205184	0.837429	0.999801		Zfp810	320.155	-0.0513536	0.137138	-0.374467	0.708057	0.999985		Zfp810	345.175	-0.0461199	0.22973	-0.200757	0.840889	0.993408		Zfp810	246.889	-0.226367	0.165329	-1.36919	0.17094	0.999981		Zfp810	243.626	0.0153183	0.188046	0.0814606	0.935076	0.999997		Zfp810	412.101	-0.0791434	0.136539	-0.579638	0.562159	0.999256		Zfp810	589.038	0.00220403	0.114977	0.0191693	0.984706	NA		Zfp810	288.327	-0.0687271	0.116541	-0.589727	0.555374	0.999989
Zfp811	4.02966	-3.71422	1.48597	-2.49953	0.012436	NA		Zfp811	3.41753	2.72562	2.03622	1.33857	0.180711	NA		Zfp811	8.96415	0.672862	1.06936	0.629221	0.529204	0.999957		Zfp811	18.4288	-2.18031	1.50221	-1.4514	0.146668	0.999801		Zfp811	8.86845	-0.888251	1.16778	-0.760635	0.446875	0.999985		Zfp811	63.801	0.388935	1.40029	0.277754	0.781201	0.993408		Zfp811	10.0821	-1.66689	1.13267	-1.47165	0.141116	0.999981		Zfp811	3.88437	-3.51659	1.99091	-1.76632	0.0773423	0.999997		Zfp811	25.3343	-3.43375	0.847738	-4.05048	5.1113e-05	0.0259604		Zfp811	8.00432	-1.60002	1.45231	-1.1017	0.27059	NA		Zfp811	8.19329	-1.98922	1.16999	-1.7002	0.0890935	0.999989
Zfp813-ps	0	NA	NA	NA	NA	NA		Zfp813-ps	0	NA	NA	NA	NA	NA		Zfp813-ps	0	NA	NA	NA	NA	NA		Zfp813-ps	0	NA	NA	NA	NA	NA		Zfp813-ps	0.0889202	-0.685058	3.16057	-0.216752	0.828402	NA		Zfp813-ps	0	NA	NA	NA	NA	NA		Zfp813-ps	0	NA	NA	NA	NA	NA		Zfp813-ps	0	NA	NA	NA	NA	NA		Zfp813-ps	0.0775282	0.421582	3.20708	0.131453	0.895417	NA		Zfp813-ps	0	NA	NA	NA	NA	NA		Zfp813-ps	0.276933	0.590187	3.12282	0.188992	0.850099	0.999989
Zfp819	1.07956	-1.32798	2.67301	-0.49681	0.619323	NA		Zfp819	0.342058	-1.16361	3.23402	-0.359805	0.718993	NA		Zfp819	3.19465	-0.939234	1.4094	-0.666407	0.505151	0.999957		Zfp819	5.2923	0.864763	2.46355	0.351024	0.72557	NA		Zfp819	1.2007	-1.48862	2.04009	-0.729683	0.465584	0.999985		Zfp819	0.769766	-2.81185	3.33644	-0.84277	0.399357	NA		Zfp819	4.71532	-0.586169	0.846003	-0.692868	0.488392	0.999981		Zfp819	1.46927	1.23394	2.05979	0.599061	0.549132	0.999997		Zfp819	5.98811	-0.299522	0.996936	-0.300443	0.763839	NA		Zfp819	1.05074	-1.70234	2.98219	-0.570836	0.568111	NA		Zfp819	1.19388	0.473902	2.52025	0.188038	0.850847	0.999989
Zfp82	57.0944	-0.57751	0.314432	-1.83668	0.0662571	NA		Zfp82	62.2473	0.007777	0.351886	0.0221009	0.982367	NA		Zfp82	77.5965	0.210799	0.361609	0.582948	0.559929	0.999957		Zfp82	137.068	0.142679	0.478024	0.298476	0.76534	0.999801		Zfp82	66.0417	0.0520091	0.272589	0.190797	0.848685	0.999985		Zfp82	189.437	0.0857691	0.350713	0.244556	0.8068	0.993408		Zfp82	59.6509	-0.292643	0.265724	-1.10131	0.270763	0.999981		Zfp82	66.1408	0.0622602	0.299938	0.207577	0.83556	0.999997		Zfp82	131.28	0.120425	0.281649	0.42757	0.668965	0.999256		Zfp82	104.107	0.141553	0.243199	0.582048	0.560534	NA		Zfp82	91.0747	-0.099099	0.197324	-0.502215	0.615516	0.999989
Zfp820	5.11214	-1.21488	1.13137	-1.07381	0.282908	NA		Zfp820	5.01609	-0.476205	1.07036	-0.444902	0.656391	NA		Zfp820	9.81701	-1.10101	0.930839	-1.18282	0.236881	0.999957		Zfp820	50.2967	0.950892	0.764693	1.24349	0.213686	0.999801		Zfp820	6.34551	0.0424377	0.811963	0.0522656	0.958317	0.999985		Zfp820	40.6056	-0.45964	0.691307	-0.664886	0.506124	0.988795		Zfp820	6.10804	-1.11962	1.01062	-1.10785	0.267925	0.999981		Zfp820	6.77153	0.255551	1.00917	0.25323	0.800091	0.999997		Zfp820	60.0742	0.189338	0.374058	0.506172	0.612736	0.999256		Zfp820	45.7732	-0.0763619	0.370293	-0.20622	0.836619	NA		Zfp820	8.312	0.114575	0.688546	0.166401	0.867841	0.999989
Zfp821	94.9593	-3.79792	0.582825	-6.51639	7.20197e-11	NA		Zfp821	27.8713	-2.40052	1.6282	-1.47434	0.140389	NA		Zfp821	11.8011	-4.62868	3.19052	-1.45076	0.146847	0.999957		Zfp821	135.486	1.83963	0.690397	2.6646	0.007708	0.273797		Zfp821	61.6153	-0.517009	1.75158	-0.295167	0.767866	0.999985		Zfp821	239.208	3.96605	1.93875	2.04568	0.0407881	0.590815		Zfp821	43.9268	0.304273	1.66198	0.183079	0.854736	0.999981		Zfp821	14.0897	-6.05045	3.39018	-1.7847	0.0743096	0.999997		Zfp821	24.3026	15.3664	2.41577	6.36087	2.00618e-10	7.89683e-07		Zfp821	350.931	-0.311484	0.193085	-1.6132	0.106702	NA		Zfp821	55.0892	0.327818	1.19215	0.274981	0.783331	0.999989
Zfp825	0	NA	NA	NA	NA	NA		Zfp825	0.278387	-16.0889	3.23668	-4.9708	6.66755e-07	NA		Zfp825	0.670286	-1.50742	3.27683	-0.460023	0.6455	0.999957		Zfp825	0	NA	NA	NA	NA	NA		Zfp825	0	NA	NA	NA	NA	NA		Zfp825	1.83568	0.410248	3.44392	0.119123	0.905178	NA		Zfp825	0	NA	NA	NA	NA	NA		Zfp825	0.648298	-1.8468	3.44337	-0.536334	0.591728	0.999997		Zfp825	0	NA	NA	NA	NA	NA		Zfp825	0	NA	NA	NA	NA	NA		Zfp825	0.451564	-0.625946	3.1332	-0.199778	0.841654	0.999989
Zfp827	872.212	0.0324931	0.0826229	0.39327	0.69412	0.915198		Zfp827	705.44	-0.0243399	0.112092	-0.217142	0.828098	0.999481		Zfp827	605.46	0.0513093	0.124624	0.411713	0.68055	0.999957		Zfp827	1261.2	-0.161247	0.173168	-0.931161	0.35177	0.999801		Zfp827	751.242	-0.230017	0.117155	-1.96336	0.0496044	0.748585		Zfp827	1394.74	-0.0270647	0.155284	-0.174291	0.861637	0.993408		Zfp827	934.313	0.0703976	0.101814	0.691434	0.489293	0.999981		Zfp827	699.072	-0.126635	0.104435	-1.21258	0.22529	0.999997		Zfp827	1095.6	0.15056	0.0913625	1.64794	0.099365	0.999256		Zfp827	2101.22	0.0562846	0.0642781	0.875642	0.381225	NA		Zfp827	1332.91	0.0810541	0.0667661	1.214	0.224747	0.999989
Zfp830	168.893	0.0447509	0.146834	0.304772	0.76054	NA		Zfp830	105.095	-0.047388	0.245032	-0.193395	0.84665	NA		Zfp830	105.464	-0.221709	0.261812	-0.846823	0.397094	0.999957		Zfp830	250.012	-0.0408511	0.359025	-0.113783	0.909409	0.999801		Zfp830	149.041	0.13686	0.148186	0.92357	0.35571	0.999985		Zfp830	248.839	0.232636	0.252845	0.920074	0.357534	0.979804		Zfp830	133.045	0.157809	0.173014	0.912115	0.361708	0.999981		Zfp830	105.297	-0.0755218	0.2262	-0.333871	0.738477	0.999997		Zfp830	221.04	-0.17708	0.202201	-0.875762	0.38116	0.999256		Zfp830	338.095	0.0632751	0.139843	0.452471	0.65093	NA		Zfp830	154.299	0.0117091	0.152347	0.0768582	0.938736	0.999989
Zfp831	1104.56	0.0499866	0.0791748	0.631345	0.527815	0.846065		Zfp831	416.857	-0.259444	0.142112	-1.82564	0.0679052	0.471946		Zfp831	183.546	-0.535187	0.270731	-1.97682	0.0480616	0.802044		Zfp831	109.101	0.701472	0.591508	1.1859	0.235661	0.999801		Zfp831	1118.3	-0.15366	0.101322	-1.51656	0.129379	0.950427		Zfp831	75.5887	0.139185	0.728173	0.191143	0.848414	0.993408		Zfp831	97.238	-0.0324249	0.223355	-0.145172	0.884575	0.999981		Zfp831	730.215	0.023827	0.0897369	0.26552	0.790609	0.999997		Zfp831	64.6196	-0.620958	0.364038	-1.70575	0.0880542	0.976222		Zfp831	1340.18	-0.123272	0.0813277	-1.51575	0.129583	NA		Zfp831	1065.75	0.0663517	0.0672967	0.985958	0.324154	0.999989
Zfp839	189.441	-0.0813206	0.160491	-0.506697	0.612367	NA		Zfp839	140.672	0.0818623	0.220322	0.371558	0.710222	NA		Zfp839	135.612	-0.118196	0.238643	-0.495285	0.620399	0.999957		Zfp839	403.139	0.057321	0.285773	0.200583	0.841025	0.999801		Zfp839	206.486	-0.114295	0.143125	-0.798568	0.424541	0.999985		Zfp839	407.991	0.0849898	0.21113	0.402548	0.687281	0.993408		Zfp839	179.38	-0.112678	0.158063	-0.712863	0.47593	0.999981		Zfp839	151.292	0.0121825	0.169234	0.0719861	0.942613	0.999997		Zfp839	323.473	-0.0452058	0.147818	-0.305821	0.759741	0.999256		Zfp839	430.071	-0.067065	0.125921	-0.532596	0.594313	NA		Zfp839	224.98	-0.0911948	0.137972	-0.660965	0.508635	0.999989
Zfp84	466.884	0.0127536	0.0979302	0.130232	0.896383	0.975227		Zfp84	232.262	-0.000484725	0.167982	-0.00288558	0.997698	0.999963		Zfp84	229.595	-0.0858267	0.174039	-0.493145	0.62191	0.999957		Zfp84	555.672	0.078473	0.247064	0.317622	0.750772	0.999801		Zfp84	382.456	-0.0343564	0.0972406	-0.353313	0.723854	0.999985		Zfp84	577.7	-0.0400262	0.181771	-0.220202	0.825714	0.993408		Zfp84	302.876	-0.1477	0.12613	-1.17102	0.241592	0.999981		Zfp84	234.993	-0.0970299	0.136091	-0.712977	0.47586	0.999997		Zfp84	460.772	0.0262704	0.122447	0.214545	0.830122	0.999256		Zfp84	868.96	-0.0229309	0.0903063	-0.253924	0.799554	NA		Zfp84	412.968	-0.00985944	0.0983067	-0.100293	0.920112	0.999989
Zfp846	583.638	-0.189467	0.103128	-1.83721	0.0661792	0.338282		Zfp846	420.051	-0.0798432	0.145076	-0.550355	0.582076	0.993553		Zfp846	576.026	0.110365	0.132947	0.830143	0.406458	0.999957		Zfp846	1098.43	-0.150598	0.189487	-0.794764	0.426751	0.999801		Zfp846	610.645	-0.122087	0.105853	-1.15337	0.24876	0.999985		Zfp846	1161.19	-0.111562	0.201125	-0.554691	0.579106	0.990678		Zfp846	546.887	-0.10677	0.118926	-0.897779	0.369303	0.999981		Zfp846	468.362	0.180615	0.124542	1.45023	0.146996	0.999997		Zfp846	1045.44	-0.0783172	0.0878249	-0.891742	0.372531	0.999256		Zfp846	1211.66	-0.0383428	0.0791424	-0.484479	0.628046	NA		Zfp846	710.956	0.00157219	0.0787372	0.0199676	0.984069	0.999989
Zfp85	90.2394	0.173566	0.251257	0.69079	0.489698	NA		Zfp85	53.2874	-0.243923	0.340105	-0.717199	0.473252	NA		Zfp85	64.2812	-0.0751287	0.322254	-0.233135	0.815656	0.999957		Zfp85	140.738	0.175893	0.470556	0.373798	0.708555	0.999801		Zfp85	75.8723	0.0453114	0.21302	0.212709	0.831554	0.999985		Zfp85	137.759	-0.364597	0.419336	-0.869463	0.384594	0.985298		Zfp85	64.0072	-0.101687	0.255765	-0.397579	0.69094	0.999981		Zfp85	50.8829	-0.128887	0.339309	-0.379851	0.704056	0.999997		Zfp85	126.365	-0.186583	0.258091	-0.722935	0.46972	0.999256		Zfp85	161.179	0.00750571	0.221181	0.0339347	0.972929	NA		Zfp85	87.1937	-0.100211	0.197239	-0.508067	0.611406	0.999989
Zfp850	165.848	-0.0918333	0.173271	-0.529999	0.596113	NA		Zfp850	111.251	-0.0115133	0.235222	-0.0489467	0.960962	NA		Zfp850	141.22	-0.0410945	0.259988	-0.158063	0.874407	0.999957		Zfp850	264.555	-0.415456	0.346585	-1.19871	0.230639	0.999801		Zfp850	154.697	-0.0741876	0.178066	-0.416631	0.676949	0.999985		Zfp850	216.879	-0.295476	0.32692	-0.903817	0.366093	0.979971		Zfp850	132.736	-0.158697	0.20132	-0.788282	0.430532	0.999981		Zfp850	137.004	-0.0206918	0.254571	-0.0812811	0.935218	0.999997		Zfp850	241.98	0.072623	0.169581	0.42825	0.668469	0.999256		Zfp850	289.964	0.0196296	0.159138	0.123349	0.90183	NA		Zfp850	199.049	0.0444339	0.140283	0.316746	0.751437	0.999989
Zfp853	1.16961	1.54749	3.1279	0.494738	0.620785	NA		Zfp853	0.701452	7.46997	3.24396	2.30273	0.021294	NA		Zfp853	4.01745	2.29054	3.16276	0.724224	0.468928	0.999957		Zfp853	1.3289	0.337956	3.72786	0.0906567	0.927765	NA		Zfp853	0.743625	-2.21513	3.11756	-0.710535	0.477373	0.999985		Zfp853	35.242	-1.14999	3.19017	-0.360479	0.718489	0.993408		Zfp853	3.13183	0.0571195	2.52874	0.0225881	0.981979	0.999981		Zfp853	1.64099	1.23276	3.38651	0.36402	0.715843	0.999997		Zfp853	1.61724	-1.29055	3.18946	-0.404628	0.685751	NA		Zfp853	0.437096	-1.97345	3.14823	-0.626844	0.530761	NA		Zfp853	3.27017	1.24863	2.09194	0.596876	0.55059	0.999989
Zfp865	365.717	-0.104764	0.109393	-0.957681	0.338224	0.73152		Zfp865	218.053	-0.0466124	0.182812	-0.254975	0.798743	0.999481		Zfp865	238.879	0.0935566	0.181488	0.515499	0.606205	0.999957		Zfp865	495.072	-0.0983545	0.263909	-0.372683	0.709384	0.999801		Zfp865	396.033	-0.216402	0.129287	-1.67381	0.0941686	0.888628		Zfp865	565.223	-0.0912069	0.162116	-0.562603	0.573705	0.990678		Zfp865	289.501	-0.0872807	0.141846	-0.61532	0.538343	0.999981		Zfp865	222.411	0.0292557	0.187226	0.156259	0.875829	0.999997		Zfp865	370.341	0.00694455	0.1454	0.0477618	0.961906	0.999256		Zfp865	667.18	-0.202607	0.115215	-1.75852	0.0786594	NA		Zfp865	393.806	-0.0224596	0.113196	-0.198413	0.842722	0.999989
Zfp866	542.266	0.122382	0.0871882	1.40366	0.160421	0.535855		Zfp866	414.087	0.146249	0.127555	1.14655	0.251567	0.845897		Zfp866	508.248	-0.113142	0.120726	-0.937176	0.348668	0.999957		Zfp866	1085.94	0.0367343	0.187035	0.196403	0.844294	0.999801		Zfp866	521.974	-0.0488884	0.0934317	-0.523253	0.600798	0.999985		Zfp866	1162.95	-0.109771	0.129371	-0.848496	0.396162	0.988795		Zfp866	536.677	-0.00719101	0.0940963	-0.0764218	0.939084	0.999981		Zfp866	371.87	-0.0043607	0.114515	-0.0380796	0.969624	0.999997		Zfp866	1048.53	0.0189537	0.0835804	0.226772	0.820601	0.999256		Zfp866	1299.25	-0.0280833	0.0770224	-0.364613	0.715401	NA		Zfp866	595.474	0.000492793	0.0812896	0.00606219	0.995163	0.999989
Zfp867	86.524	0.198181	0.217616	0.910692	0.362458	NA		Zfp867	49.8719	-0.0326946	0.369299	-0.0885316	0.929454	NA		Zfp867	83.6818	0.0748767	0.299786	0.249767	0.802768	0.999957		Zfp867	261.404	0.0486453	0.348916	0.139418	0.88912	0.999801		Zfp867	73.6565	0.0243365	0.216458	0.112431	0.910482	0.999985		Zfp867	211.744	-0.0677122	0.275974	-0.245357	0.80618	0.993408		Zfp867	85.7712	-0.176643	0.263532	-0.670292	0.502671	0.999981		Zfp867	48.4463	-0.0675825	0.288235	-0.23447	0.81462	0.999997		Zfp867	221.017	-0.125211	0.166524	-0.75191	0.452105	0.999256		Zfp867	201.665	-0.136867	0.19072	-0.717632	0.472984	NA		Zfp867	83.2719	0.15716	0.210327	0.747214	0.454934	0.999989
Zfp868	241.497	0.101757	0.128019	0.794862	0.426694	0.788378		Zfp868	169.784	-0.114952	0.199626	-0.575839	0.564724	0.993553		Zfp868	211.989	-0.00437599	0.212525	-0.0205905	0.983572	0.999957		Zfp868	427.336	0.0916401	0.281356	0.325709	0.744645	0.999801		Zfp868	224.623	0.124909	0.144698	0.863241	0.388005	0.999985		Zfp868	500.136	0.0244359	0.205096	0.119144	0.905162	0.993408		Zfp868	209.358	-0.201932	0.164509	-1.22748	0.219642	0.999981		Zfp868	190.76	-0.262638	0.150614	-1.74378	0.0811967	0.999997		Zfp868	461.945	0.0539378	0.14356	0.375716	0.707128	0.999256		Zfp868	479.467	-0.0717433	0.123631	-0.580302	0.561711	NA		Zfp868	274.772	-0.00759612	0.116815	-0.0650269	0.948153	0.999989
Zfp869	13.9606	-1.922	0.963085	-1.99567	0.0459701	NA		Zfp869	37.1912	0.132177	0.618054	0.213859	0.830657	NA		Zfp869	32.4076	-3.2344	2.0687	-1.5635	0.117935	0.999957		Zfp869	26.5587	1.39334	3.53854	0.39376	0.693758	0.999801		Zfp869	22.9679	-1.44561	1.04007	-1.38992	0.164555	0.986823		Zfp869	50.786	2.84788	3.36721	0.845766	0.397683	0.988795		Zfp869	35.9481	-1.4645	0.830214	-1.76401	0.0777307	0.999981		Zfp869	24.4152	3.68402	1.74379	2.11265	0.0346309	0.999997		Zfp869	68.8634	0.376165	0.376665	0.998672	0.317954	0.999256		Zfp869	31.3689	-1.58173	0.535362	-2.95451	0.00313171	NA		Zfp869	27.6503	0.525093	1.49979	0.350111	0.726255	0.999989
Zfp87	282.036	-0.04189	0.1252	-0.334584	0.737939	0.930148		Zfp87	156.445	0.241016	0.198869	1.21193	0.225538	NA		Zfp87	163.819	-0.356839	0.237029	-1.50547	0.132204	0.999957		Zfp87	417.755	0.0685981	0.289395	0.23704	0.812626	0.999801		Zfp87	243.289	0.126323	0.191741	0.658821	0.510011	0.999985		Zfp87	425.205	-0.0590303	0.308851	-0.191129	0.848425	0.993408		Zfp87	204.683	0.165036	0.154169	1.07049	0.284398	0.999981		Zfp87	172.278	0.164051	0.178559	0.918751	0.358226	0.999997		Zfp87	371.77	-0.00401174	0.152859	-0.0262447	0.979062	0.999256		Zfp87	546.909	0.0766158	0.112871	0.678791	0.49727	NA		Zfp87	303.433	-0.131018	0.113303	-1.15636	0.247536	0.999989
Zfp870	64.0242	2.23485	1.05209	2.1242	0.0336532	NA		Zfp870	9.17469	0.00347191	3.15964	0.00109883	0.999123	NA		Zfp870	13.1876	-2.4541	3.20322	-0.766135	0.443596	0.999957		Zfp870	41.5554	-6.3101	3.58831	-1.75851	0.0786599	0.983704		Zfp870	80.8129	3.23865	2.1583	1.50056	0.133471	0.956553		Zfp870	178.482	-0.769189	2.07184	-0.371259	0.710445	0.993408		Zfp870	15.3921	-10.5411	3.06811	-3.43571	0.000591004	0.120966		Zfp870	23.6353	5.64152	2.39889	2.35172	0.0186867	0.944301		Zfp870	48.9088	4.58999	3.00077	1.52961	0.126114	0.999256		Zfp870	36.802	2.49509	2.6867	0.928681	0.353054	NA		Zfp870	39.4784	1.40176	1.98129	0.707498	0.479257	0.999989
Zfp871	2922.3	0.205064	0.0482646	4.24875	2.14962e-05	0.00178812		Zfp871	1657.89	-0.0732085	0.078374	-0.934091	0.350257	0.925668		Zfp871	1700.99	0.0203697	0.101705	0.200283	0.841259	0.999957		Zfp871	3671.9	0.0435647	0.120879	0.360399	0.718549	0.999801		Zfp871	2884.75	-0.00461133	0.0753343	-0.0612115	0.951191	0.999985		Zfp871	4322.47	-0.0751968	0.0887712	-0.847085	0.396948	0.988795		Zfp871	1703.04	-0.210691	0.140849	-1.49586	0.13469	0.999981		Zfp871	1867.76	-0.101784	0.0806286	-1.26238	0.20681	0.999997		Zfp871	3654.65	0.0871691	0.0663766	1.31325	0.189098	0.999256		Zfp871	5432.93	0.00201896	0.048991	0.0412108	0.967128	0.99332		Zfp871	2917.19	0.0639886	0.0588639	1.08706	0.27701	0.999989
Zfp872	1.76731	0.30537	1.73067	0.176446	0.859944	NA		Zfp872	1.16622	-1.12581	2.61437	-0.430623	0.666743	NA		Zfp872	3.40764	-0.591702	1.33924	-0.44182	0.658619	0.999957		Zfp872	11.6009	0.178922	1.45574	0.122907	0.90218	NA		Zfp872	2.16671	1.32683	1.50037	0.884334	0.376516	0.999985		Zfp872	13.0784	-2.95024	1.76447	-1.67203	0.0945183	0.77119		Zfp872	4.01226	-0.530753	0.938738	-0.56539	0.571808	0.999981		Zfp872	1.02897	-1.54912	2.70542	-0.572598	0.566917	0.999997		Zfp872	8.44698	0.0171761	0.790871	0.0217179	0.982673	0.999256		Zfp872	5.09787	-0.536101	1.18648	-0.451841	0.651383	NA		Zfp872	3.58045	0.550792	1.00785	0.5465	0.584722	0.999989
Zfp873	0.0656782	-0.259689	3.15896	-0.082207	0.934482	NA		Zfp873	1.2739	-5.27265	3.15651	-1.6704	0.0948393	NA		Zfp873	4.67138	-3.25157	2.19742	-1.47972	0.138947	0.999957		Zfp873	1.71216	0.0724931	3.68724	0.0196605	0.984314	NA		Zfp873	1.10853	-2.5188	3.11368	-0.808947	0.418545	0.999985		Zfp873	2.93645	-0.525129	3.31943	-0.158199	0.8743	NA		Zfp873	1.7252	-0.417478	3.16061	-0.132088	0.894915	0.999981		Zfp873	0	NA	NA	NA	NA	NA		Zfp873	0	NA	NA	NA	NA	NA		Zfp873	0	NA	NA	NA	NA	NA		Zfp873	2.61785	-0.387224	2.33545	-0.165803	0.868312	0.999989
Zfp874a	267.67	0.0591763	0.123739	0.478233	0.632485	0.88688		Zfp874a	132.18	0.0708357	0.22232	0.31862	0.750015	NA		Zfp874a	172.575	-0.0600268	0.218952	-0.274155	0.783966	0.999957		Zfp874a	491.306	-0.0599911	0.262591	-0.228459	0.81929	0.999801		Zfp874a	255.304	0.0868647	0.141042	0.615879	0.537974	0.999985		Zfp874a	468.887	0.271626	0.24368	1.11468	0.264987	0.948907		Zfp874a	212.627	-0.321486	0.21114	-1.52262	0.127853	0.999981		Zfp874a	183.801	-0.0218164	0.16835	-0.12959	0.896891	0.999997		Zfp874a	495.615	-0.0981362	0.124984	-0.785193	0.43234	0.999256		Zfp874a	411.351	-0.00193835	0.138254	-0.0140202	0.988814	NA		Zfp874a	345.642	0.0128698	0.112305	0.114597	0.908765	0.999989
Zfp874b	283.04	0.0789831	0.12692	0.622304	0.533742	0.84726		Zfp874b	140.679	-0.0111635	0.211877	-0.0526887	0.95798	NA		Zfp874b	160.338	0.172271	0.227229	0.758137	0.448369	0.999957		Zfp874b	485.058	0.015534	0.261939	0.059304	0.95271	0.999801		Zfp874b	255.702	0.0441329	0.1426	0.309488	0.75695	0.999985		Zfp874b	447.767	-0.0359752	0.174989	-0.205586	0.837115	0.993408		Zfp874b	198.037	-0.160746	0.191797	-0.838106	0.401971	0.999981		Zfp874b	150.094	0.0457652	0.168082	0.272279	0.785408	0.999997		Zfp874b	457.943	0.105643	0.128879	0.8197	0.412387	0.999256		Zfp874b	490.139	0.0369195	0.135561	0.272346	0.785356	NA		Zfp874b	347.462	0.0604658	0.110212	0.54863	0.583259	0.999989
Zfp879	53.1556	-0.0154837	0.25432	-0.0608829	0.951452	NA		Zfp879	36.9468	0.0381188	0.397318	0.0959401	0.923568	NA		Zfp879	49.0559	0.0489008	0.369446	0.132362	0.894698	0.999957		Zfp879	97.6218	0.28592	0.558888	0.511587	0.60894	0.999801		Zfp879	48.5315	-0.0274048	0.272204	-0.100678	0.919806	0.999985		Zfp879	85.3184	-0.206767	0.399398	-0.517698	0.604669	0.993024		Zfp879	51.5438	0.0794197	0.289477	0.274356	0.783811	0.999981		Zfp879	38.3534	-0.196432	0.361932	-0.542731	0.587315	0.999997		Zfp879	85.1123	0.0966907	0.280521	0.344682	0.730334	0.999256		Zfp879	78.1362	-0.288119	0.284241	-1.01364	0.310754	NA		Zfp879	56.9323	-0.0291401	0.290352	-0.100361	0.920057	0.999989
Zfp882	185.908	0.0789292	0.177559	0.444523	0.656665	NA		Zfp882	148.547	0.175886	0.219719	0.800507	0.423417	NA		Zfp882	143.706	-0.204902	0.258749	-0.791894	0.428422	0.999957		Zfp882	224.303	-0.0180203	0.376768	-0.0478287	0.961853	0.999801		Zfp882	141.971	0.426126	0.254442	1.67475	0.0939839	0.888628		Zfp882	308.023	-0.432267	0.196043	-2.20496	0.027457	0.528181		Zfp882	157.205	0.0161916	0.188077	0.0860903	0.931395	0.999981		Zfp882	116.196	0.150558	0.252148	0.597102	0.550439	0.999997		Zfp882	251.508	0.0652425	0.162597	0.401253	0.688234	0.999256		Zfp882	406.362	-0.241333	0.14452	-1.66989	0.0949404	NA		Zfp882	166.162	0.152186	0.168434	0.903538	0.366241	0.999989
Zfp9	438.058	-0.0769577	0.0970581	-0.792903	0.427834	0.788998		Zfp9	304.022	-0.196975	0.144716	-1.36111	0.173478	0.731174		Zfp9	554.249	-0.154183	0.113646	-1.3567	0.174876	0.999957		Zfp9	942.742	-0.18187	0.195624	-0.929692	0.35253	0.999801		Zfp9	497.113	-0.0616173	0.101394	-0.607701	0.543386	0.999985		Zfp9	1163.27	-0.208891	0.15297	-1.36556	0.172076	0.885197		Zfp9	560.057	0.0567135	0.112228	0.50534	0.61332	0.999981		Zfp9	393.247	-0.0954944	0.126123	-0.757151	0.44896	0.999997		Zfp9	997.071	0.0658576	0.0840488	0.783563	0.433296	0.999256		Zfp9	765.955	-0.09885	0.114434	-0.863816	0.387689	NA		Zfp9	693.096	-0.0506941	0.0765714	-0.662051	0.507939	0.999989
Zfp90	43.7869	3.44364	1.87515	1.83646	0.0662891	NA		Zfp90	22.4479	1.21304	1.66016	0.730675	0.464978	NA		Zfp90	29.2723	-2.70436	1.12197	-2.41038	0.015936	0.445006		Zfp90	117.858	0.4681	0.516743	0.905866	0.365007	0.999801		Zfp90	43.3337	-0.000716179	1.89842	-0.00037725	0.999699	0.999985		Zfp90	35.8318	-2.1374	1.38576	-1.5424	0.122976	0.817412		Zfp90	48.5463	-0.802512	1.40394	-0.571614	0.567583	0.999981		Zfp90	27.2792	-1.8095	1.80577	-1.00207	0.316312	0.999997		Zfp90	24.7456	4.56519	2.06164	2.21436	0.0268043	0.704564		Zfp90	118.669	-1.44444	1.62612	-0.888279	0.374391	NA		Zfp90	37.571	-2.02138	1.92087	-1.05232	0.292651	0.999989
Zfp91	3159.77	-0.0233415	0.0461639	-0.505622	0.613122	0.88011		Zfp91	1584.71	0.09613	0.072487	1.32617	0.184784	0.743117		Zfp91	1657.73	0.0540202	0.0944776	0.571778	0.567472	0.999957		Zfp91	6946.94	0.196887	0.10113	1.94686	0.0515513	0.811414		Zfp91	2885.06	0.0222865	0.0643532	0.346315	0.729106	0.999985		Zfp91	5549.33	0.0464194	0.056928	0.815407	0.41484	0.988795		Zfp91	2279.8	-0.185227	0.0801473	-2.31108	0.0208283	0.809018		Zfp91	1744.55	-0.0124923	0.0714321	-0.174884	0.861171	0.999997		Zfp91	5544.08	-0.0802596	0.0528655	-1.51819	0.128967	0.999256		Zfp91	5097.35	-0.00351184	0.0463505	-0.075767	0.939604	0.990181		Zfp91	3413.06	0.00379668	0.0398314	0.0953188	0.924062	0.999989
Zfp92	76.579	0.17513	0.26142	0.669919	0.502909	NA		Zfp92	179.336	-0.179833	0.193894	-0.927482	0.353676	0.928448		Zfp92	432.613	-0.238758	0.171931	-1.38868	0.164929	0.999957		Zfp92	281.289	-0.0437843	0.341522	-0.128203	0.897988	0.999801		Zfp92	98.5379	-0.167093	0.215939	-0.773798	0.43905	0.999985		Zfp92	538.544	0.000622209	0.246423	0.00252496	0.997985	0.999395		Zfp92	393.687	0.298446	0.15794	1.88962	0.0588091	0.999981		Zfp92	69.6731	0.116069	0.284284	0.408284	0.683065	0.999997		Zfp92	397.248	0.108828	0.135087	0.805617	0.420464	0.999256		Zfp92	55.002	-0.259426	0.348126	-0.745205	0.456148	NA		Zfp92	125.411	0.156823	0.178306	0.87952	0.379119	0.999989
Zfp93	198.499	-0.204473	0.188644	-1.08391	0.278405	NA		Zfp93	127.038	0.139703	0.267849	0.521575	0.601966	NA		Zfp93	129.06	-0.347449	0.238582	-1.45631	0.145308	0.999957		Zfp93	381.173	-0.479088	0.320119	-1.49659	0.134499	0.999801		Zfp93	197.159	0.0910298	0.206704	0.440388	0.659656	0.999985		Zfp93	277.394	-0.410989	0.265697	-1.54683	0.121904	0.817412		Zfp93	147.949	0.201163	0.214752	0.936723	0.348901	0.999981		Zfp93	132.381	0.243372	0.264585	0.919826	0.357664	0.999997		Zfp93	228.185	-0.134683	0.229197	-0.587633	0.556779	0.999256		Zfp93	326.612	-0.126606	0.15366	-0.823936	0.409976	NA		Zfp93	208.709	-0.404455	0.162202	-2.49353	0.012648	0.999989
Zfp930	47.3825	0.27529	0.36722	0.749659	0.45346	NA		Zfp930	38.4142	-0.53099	0.495684	-1.07123	0.284068	NA		Zfp930	36.5799	0.117349	0.541395	0.216752	0.828402	0.999957		Zfp930	26.1266	-4.01017	1.34556	-2.9803	0.00287969	0.139665		Zfp930	39.3351	-0.359351	0.329567	-1.09037	0.27555	0.999985		Zfp930	27.0407	-3.68323	2.26235	-1.62806	0.103513	0.791123		Zfp930	34.1094	-0.689025	0.584033	-1.17977	0.238092	0.999981		Zfp930	41.007	0.231526	0.449874	0.514646	0.606801	0.999997		Zfp930	32.0315	1.55134	1.07164	1.44764	0.147718	0.999256		Zfp930	91.7677	-0.281128	0.261416	-1.0754	0.282194	NA		Zfp930	38.7808	-0.0225991	0.342226	-0.0660354	0.94735	0.999989
Zfp931	227.505	0.0294573	0.152824	0.192753	0.847153	0.965048		Zfp931	139.429	-0.0816535	0.212868	-0.383587	0.701285	NA		Zfp931	191.939	-0.0816015	0.191517	-0.42608	0.67005	0.999957		Zfp931	637.779	0.108105	0.23184	0.466292	0.641007	0.999801		Zfp931	242.698	-0.00363748	0.151425	-0.0240217	0.980835	0.999985		Zfp931	481.6	0.0347517	0.202464	0.171644	0.863717	0.993408		Zfp931	223.551	-0.31965	0.220379	-1.45045	0.146932	0.999981		Zfp931	163.221	0.0105559	0.170867	0.0617785	0.950739	0.999997		Zfp931	612.367	-0.150615	0.119931	-1.25585	0.209172	0.999256		Zfp931	238.455	0.242402	0.179252	1.3523	0.17628	NA		Zfp931	214.636	0.0535593	0.138057	0.38795	0.698053	0.999989
Zfp932	682.066	0.212868	0.0754661	2.82071	0.0047917	0.0721374		Zfp932	602.551	-0.0825266	0.119543	-0.690352	0.489973	0.978942		Zfp932	529.998	0.0296793	0.139018	0.213492	0.830943	0.999957		Zfp932	923.932	0.145492	0.197382	0.737108	0.461056	0.999801		Zfp932	645.65	-0.0301877	0.103164	-0.292619	0.769814	0.999985		Zfp932	1113.02	0.117653	0.163768	0.718413	0.472503	0.988795		Zfp932	430.418	-0.180219	0.209348	-0.860859	0.389316	0.999981		Zfp932	560.865	0.0471219	0.129706	0.363297	0.716383	0.999997		Zfp932	1157.84	-0.0267404	0.0894484	-0.298948	0.76498	0.999256		Zfp932	958.696	-0.0189905	0.0880195	-0.215753	0.82918	NA		Zfp932	670.253	0.102241	0.082167	1.24431	0.213387	0.999989
Zfp933	349.964	0.392429	0.132781	2.95546	0.003122	0.0554791		Zfp933	224.492	0.155511	0.193371	0.804213	0.421274	0.960302		Zfp933	237.331	0.00342235	0.191206	0.0178988	0.98572	0.999957		Zfp933	451.662	0.18016	0.270427	0.666205	0.50528	0.999801		Zfp933	325.018	0.416244	0.15364	2.70923	0.00674405	0.327468		Zfp933	446.292	-0.0287819	0.17865	-0.161108	0.872008	0.993408		Zfp933	245.793	0.106699	0.199626	0.534496	0.592998	0.999981		Zfp933	254.615	0.0170002	0.227233	0.0748141	0.940363	0.999997		Zfp933	468.533	0.172733	0.156201	1.10584	0.268795	0.999256		Zfp933	755.209	0.0130389	0.100209	0.130117	0.896474	NA		Zfp933	333.209	0.174539	0.134152	1.30106	0.193238	0.999989
Zfp934	17.0293	-1.51983	1.86867	-0.813325	0.416032	NA		Zfp934	14.5044	-2.53483	0.949799	-2.66881	0.00761202	NA		Zfp934	13.4636	-2.42093	1.3176	-1.83738	0.0661531	0.915855		Zfp934	15.0201	2.61658	1.56393	1.67308	0.0943107	0.999801		Zfp934	13.5641	1.83319	1.16675	1.57119	0.116139	0.930249		Zfp934	60.8527	0.51341	1.28109	0.40076	0.688597	0.993408		Zfp934	15.6974	0.475524	2.25818	0.210579	0.833216	0.999981		Zfp934	15.4615	0.353894	0.74857	0.47276	0.636385	0.999997		Zfp934	8.59442	2.11844	1.34771	1.57188	0.115979	0.999256		Zfp934	12.9116	-1.96405	1.20071	-1.63575	0.101892	NA		Zfp934	16.5565	0.962563	1.5728	0.612006	0.540534	0.999989
Zfp935	1.11653	-2.40398	3.12318	-0.769722	0.441465	NA		Zfp935	8.31305	-2.37446	1.32062	-1.79799	0.0721791	NA		Zfp935	2.62055	0.700699	3.21467	0.217969	0.827453	0.999957		Zfp935	0	NA	NA	NA	NA	NA		Zfp935	3.35672	-0.269621	2.52381	-0.106831	0.914923	0.999985		Zfp935	33.9931	1.3706	3.35146	0.408956	0.682572	0.993408		Zfp935	3.57458	0.0560458	1.73561	0.0322917	0.974239	0.999981		Zfp935	8.05376	-3.59815	1.64919	-2.18176	0.0291269	0.999997		Zfp935	7.12789	-0.400794	3.15838	-0.126899	0.899021	NA		Zfp935	0	NA	NA	NA	NA	NA		Zfp935	3.89708	-1.11725	1.52696	-0.731685	0.464361	0.999989
Zfp937	170.463	0.105385	0.162972	0.646643	0.517863	NA		Zfp937	140.802	-0.106625	0.212364	-0.502083	0.615609	NA		Zfp937	145.828	-0.142565	0.217679	-0.654932	0.512512	0.999957		Zfp937	278.906	-0.148006	0.339745	-0.43564	0.663098	0.999801		Zfp937	139.576	-0.0835619	0.193974	-0.43079	0.666621	0.999985		Zfp937	288.63	-0.0700906	0.241271	-0.290505	0.77143	0.993408		Zfp937	141.865	-0.262245	0.2156	-1.21635	0.223852	0.999981		Zfp937	115.708	0.118671	0.206031	0.575986	0.564625	0.999997		Zfp937	293.735	0.0791207	0.159009	0.497588	0.618775	0.999256		Zfp937	360.366	0.0859208	0.143908	0.597053	0.550472	NA		Zfp937	165.894	0.1509	0.150254	1.0043	0.315233	0.999989
Zfp938	336.954	0.0364474	0.109348	0.333317	0.738895	0.930851		Zfp938	191.27	0.119523	0.188535	0.633955	0.52611	0.987075		Zfp938	216.704	-0.0373094	0.182919	-0.203966	0.83838	0.999957		Zfp938	536.807	0.142867	0.249986	0.571499	0.567661	0.999801		Zfp938	343.125	0.0199157	0.116216	0.171367	0.863935	0.999985		Zfp938	579.66	0.034881	0.170314	0.204804	0.837725	0.993408		Zfp938	256.609	-0.262164	0.19958	-1.31358	0.188988	0.999981		Zfp938	234.716	0.140063	0.136248	1.028	0.303951	0.999997		Zfp938	607.802	-0.0294189	0.106773	-0.275528	0.78291	0.999256		Zfp938	688.555	0.0364441	0.111693	0.326288	0.744207	NA		Zfp938	374.065	0.0972672	0.100802	0.964936	0.334577	0.999989
Zfp939	159.708	0.144167	0.1601	0.900486	0.367862	NA		Zfp939	103.107	0.113685	0.245628	0.462834	0.643484	NA		Zfp939	111.761	-0.179264	0.268745	-0.667041	0.504746	0.999957		Zfp939	181.323	-0.289951	0.414384	-0.699716	0.484105	0.999801		Zfp939	137.804	-0.0453833	0.181814	-0.249614	0.802886	0.999985		Zfp939	207.424	0.0242404	0.273186	0.0887323	0.929295	0.993408		Zfp939	115.543	-0.0360228	0.179193	-0.201028	0.840677	0.999981		Zfp939	98.4018	0.051493	0.211729	0.243202	0.807849	0.999997		Zfp939	210.833	-0.141667	0.209082	-0.67757	0.498045	0.999256		Zfp939	267.192	-0.107431	0.154118	-0.697068	0.48576	NA		Zfp939	134.831	-0.136459	0.166045	-0.821817	0.411181	0.999989
Zfp94	151.504	0.0938721	0.159403	0.5889	0.555929	NA		Zfp94	119.154	-0.100993	0.227549	-0.443831	0.657165	NA		Zfp94	139.763	-0.0888043	0.262866	-0.337831	0.735491	0.999957		Zfp94	299.417	0.00792548	0.327714	0.0241841	0.980706	0.999801		Zfp94	158.265	0.00255774	0.150439	0.0170018	0.986435	0.999985		Zfp94	342.08	-0.40118	0.195254	-2.05466	0.039912	0.585303		Zfp94	138.643	0.278075	0.196869	1.41249	0.157807	0.999981		Zfp94	125.695	0.00436251	0.210566	0.020718	0.983471	0.999997		Zfp94	264.884	-0.0150252	0.169711	-0.088534	0.929452	0.999256		Zfp94	277.266	0.0215612	0.167006	0.129104	0.897275	NA		Zfp94	195.55	-0.164594	0.142594	-1.15429	0.248382	0.999989
Zfp940	272.578	0.243928	0.130194	1.87358	0.0609886	0.322558		Zfp940	187.166	-0.0107074	0.209988	-0.0509903	0.959333	0.999866		Zfp940	215.942	-0.0913527	0.242475	-0.37675	0.706359	0.999957		Zfp940	411.278	-0.147622	0.286913	-0.514519	0.606889	0.999801		Zfp940	278.171	-0.0683552	0.141632	-0.482626	0.629361	0.999985		Zfp940	345.996	0.0725993	0.261234	0.277909	0.781082	0.993408		Zfp940	257.368	-0.282908	0.15728	-1.79876	0.0720569	0.999981		Zfp940	223.241	-0.0941419	0.197795	-0.475957	0.634105	0.999997		Zfp940	398.002	-0.127318	0.143612	-0.886538	0.375328	0.999256		Zfp940	409.983	-0.152989	0.147438	-1.03765	0.299432	NA		Zfp940	346.699	-0.0588769	0.114198	-0.515567	0.606157	0.999989
Zfp941	292.979	-0.0884674	0.14821	-0.596906	0.55057	0.85484		Zfp941	647.692	-0.114774	0.10294	-1.11496	0.264869	0.860434		Zfp941	993.973	-0.242403	0.0961825	-2.52024	0.0117276	0.370926		Zfp941	1465.39	-0.176683	0.165678	-1.06643	0.28623	0.999801		Zfp941	539.098	-0.133912	0.152077	-0.880552	0.37856	0.999985		Zfp941	1913.18	0.102786	0.10268	1.00103	0.316812	0.972691		Zfp941	974.509	0.0182602	0.104254	0.175151	0.860961	0.999981		Zfp941	713.969	-0.113347	0.124511	-0.910342	0.362642	0.999997		Zfp941	1600.47	-0.039307	0.0691806	-0.568179	0.569913	0.999256		Zfp941	838.189	0.0682409	0.0971671	0.702304	0.482489	NA		Zfp941	621.144	-0.0902455	0.0816589	-1.10515	0.269094	0.999989
Zfp942	436.157	0.11612	0.109267	1.06272	0.287907	0.687745		Zfp942	276.912	-0.0229847	0.15431	-0.148951	0.881592	0.999481		Zfp942	307.753	-0.00706011	0.163686	-0.043132	0.965596	0.999957		Zfp942	614.39	0.13999	0.235347	0.594823	0.551962	0.999801		Zfp942	433.959	0.00753733	0.12308	0.0612393	0.951169	0.999985		Zfp942	806.455	0.00396891	0.138435	0.0286698	0.977128	0.996758		Zfp942	293.301	-0.307163	0.236376	-1.29947	0.193783	0.999981		Zfp942	315.098	0.0685081	0.140096	0.489008	0.624836	0.999997		Zfp942	795.709	-0.023444	0.111898	-0.209512	0.834048	0.999256		Zfp942	646.81	-0.0912542	0.112733	-0.809472	0.418243	NA		Zfp942	496.864	0.128273	0.0928741	1.38115	0.167234	0.999989
Zfp943	416.541	0.0536892	0.0978246	0.548832	0.583121	0.865974		Zfp943	247.221	0.0755741	0.166617	0.453578	0.650132	0.993553		Zfp943	277.553	0.0995619	0.164364	0.605739	0.544688	0.999957		Zfp943	607.293	0.149863	0.239157	0.62663	0.530902	0.999801		Zfp943	417.047	0.0939785	0.108492	0.866226	0.386366	0.999985		Zfp943	611.659	0.100355	0.169975	0.59041	0.554916	0.988795		Zfp943	274.903	-0.0734951	0.181164	-0.405683	0.684976	0.999981		Zfp943	288.677	-0.0182155	0.138176	-0.131829	0.89512	0.999997		Zfp943	768.452	-0.0587004	0.0997324	-0.588578	0.556144	0.999256		Zfp943	613.993	-0.0323441	0.120204	-0.269076	0.787871	NA		Zfp943	449.458	0.120318	0.0948228	1.26887	0.204487	0.999989
Zfp944	247.359	0.120274	0.132585	0.907151	0.364327	0.748539		Zfp944	169.725	-0.0221672	0.195293	-0.113507	0.909628	0.999481		Zfp944	192.648	0.245909	0.194586	1.26375	0.206318	0.999957		Zfp944	430.634	0.0739048	0.276856	0.266943	0.789513	0.999801		Zfp944	212.335	0.0716909	0.151734	0.472478	0.636586	0.999985		Zfp944	452.382	0.198336	0.217423	0.91221	0.361658	0.979971		Zfp944	187.566	-0.0277371	0.201898	-0.137382	0.890729	0.999981		Zfp944	160.19	0.0359745	0.163103	0.220563	0.825433	0.999997		Zfp944	501.204	-0.0656718	0.124766	-0.526358	0.59864	0.999256		Zfp944	402.201	0.0213502	0.152479	0.14002	0.888644	NA		Zfp944	258.617	0.127782	0.123141	1.03769	0.299414	0.999989
Zfp945	264.905	-0.062723	0.13223	-0.474347	0.635253	0.88786		Zfp945	280.01	0.104992	0.154251	0.680654	0.49609	0.98232		Zfp945	240.624	0.15022	0.202712	0.74105	0.458663	0.999957		Zfp945	468.319	0.0251	0.266223	0.0942819	0.924885	0.999801		Zfp945	286.335	0.0139406	0.140009	0.0995688	0.920687	0.999985		Zfp945	492.264	-0.133396	0.206697	-0.64537	0.518687	0.988795		Zfp945	258.351	-0.178233	0.200128	-0.890594	0.373147	0.999981		Zfp945	279.805	0.11714	0.140654	0.832822	0.404945	0.999997		Zfp945	598.694	-0.000722878	0.12014	-0.00601697	0.995199	0.999256		Zfp945	694.237	0.0217258	0.0998425	0.2176	0.827741	NA		Zfp945	468.25	0.131945	0.0935339	1.41067	0.158342	0.999989
Zfp946	285.096	0.16937	0.116607	1.45249	0.146367	0.514481		Zfp946	229.971	0.0912854	0.175514	0.520104	0.602991	0.993553		Zfp946	335.979	0.0937841	0.157448	0.595651	0.551409	0.999957		Zfp946	904.117	0.182502	0.198919	0.917468	0.358897	0.999801		Zfp946	257.85	0.194498	0.119258	1.6309	0.10291	0.9018		Zfp946	716.345	0.0575502	0.162806	0.353489	0.723722	0.993408		Zfp946	320.71	-0.298596	0.179162	-1.66663	0.0955889	0.999981		Zfp946	188.277	0.0840067	0.170872	0.491634	0.622978	0.999997		Zfp946	1083.63	-0.0136577	0.0963962	-0.141683	0.887331	0.999256		Zfp946	709.648	0.0555205	0.10034	0.553325	0.580041	NA		Zfp946	348.427	0.0236775	0.103022	0.22983	0.818224	0.999989
Zfp947	25.4516	0.553495	0.42486	1.30277	0.192653	NA		Zfp947	23.8328	0.0823577	0.536414	0.153534	0.877977	NA		Zfp947	19.1885	0.121557	0.58081	0.209288	0.834224	0.999957		Zfp947	44.7103	0.618492	0.808718	0.764781	0.444402	0.999801		Zfp947	13.1582	0.594677	0.549677	1.08187	0.279312	0.999985		Zfp947	43.7548	-0.274118	0.596917	-0.459223	0.646074	0.993275		Zfp947	15.846	0.0873895	0.472676	0.184882	0.853321	0.999981		Zfp947	11.1121	0.419283	0.709785	0.590718	0.554709	0.999997		Zfp947	65.138	0.211305	0.323682	0.652819	0.513873	0.999256		Zfp947	47.1672	-0.287992	0.364716	-0.789633	0.429742	NA		Zfp947	9.30862	0.116261	0.652007	0.178312	0.858478	0.999989
Zfp948	198.899	0.0264203	0.144815	0.182442	0.855236	NA		Zfp948	163.079	0.0024832	0.200199	0.0124036	0.990104	NA		Zfp948	194.9	0.00963239	0.19276	0.049971	0.960145	0.999957		Zfp948	349.15	0.00802684	0.304668	0.0263462	0.978981	0.999801		Zfp948	203.771	-0.0068895	0.139388	-0.0494269	0.960579	0.999985		Zfp948	361.129	-0.128289	0.202936	-0.632165	0.527279	0.988795		Zfp948	186.633	-0.222836	0.163471	-1.36315	0.172835	0.999981		Zfp948	178.475	0.0266774	0.173436	0.153817	0.877754	0.999997		Zfp948	371.189	0.0390719	0.15424	0.253318	0.800022	0.999256		Zfp948	377.039	-0.0243599	0.143552	-0.169694	0.865251	NA		Zfp948	286.588	0.0537584	0.127449	0.421803	0.673168	0.999989
Zfp949	353.855	-0.00787381	0.122019	-0.0645294	0.948549	0.989797		Zfp949	268.516	0.0353523	0.16501	0.214244	0.830357	0.999481		Zfp949	288.419	0.00264861	0.18063	0.0146632	0.988301	0.999957		Zfp949	664.474	-0.0936077	0.232406	-0.402776	0.687113	0.999801		Zfp949	315.835	0.151977	0.125112	1.21472	0.224472	0.999985		Zfp949	751.422	0.04804	0.144824	0.331712	0.740107	0.993408		Zfp949	282.375	-0.0685193	0.126665	-0.54095	0.588542	0.999981		Zfp949	262.322	0.0926617	0.152715	0.606763	0.544008	0.999997		Zfp949	550.711	-0.0237062	0.120074	-0.19743	0.843491	0.999256		Zfp949	694.982	-0.0649521	0.110947	-0.585432	0.558257	NA		Zfp949	429.06	0.0365615	0.0966147	0.378425	0.705115	0.999989
Zfp951	147.414	0.0480435	0.168477	0.285164	0.775518	NA		Zfp951	111.837	0.102754	0.266463	0.385623	0.699776	NA		Zfp951	118.344	-0.0237287	0.27462	-0.0864055	0.931144	0.999957		Zfp951	190.049	-0.0282779	0.405408	-0.0697517	0.944391	0.999801		Zfp951	131.703	0.0290006	0.197025	0.147193	0.88298	0.999985		Zfp951	198.131	0.144329	0.256771	0.562091	0.574054	0.990678		Zfp951	107.406	0.0996663	0.189493	0.525962	0.598914	0.999981		Zfp951	108.2	-0.210292	0.234281	-0.897603	0.369397	0.999997		Zfp951	214.307	0.0720667	0.200195	0.359982	0.718861	0.999256		Zfp951	345.19	-0.172786	0.152355	-1.1341	0.256752	NA		Zfp951	163.202	0.0386147	0.145179	0.265979	0.790255	0.999989
Zfp952	357.327	0.0849698	0.115453	0.735969	0.46175	0.812845		Zfp952	246.239	0.0621998	0.172123	0.361367	0.717825	0.99728		Zfp952	305.432	-0.123977	0.157525	-0.787032	0.431263	0.999957		Zfp952	607.851	-0.200897	0.236361	-0.849959	0.395348	0.999801		Zfp952	351.977	0.0556798	0.129623	0.429552	0.667521	0.999985		Zfp952	671.949	-0.0493037	0.250383	-0.196913	0.843896	0.993408		Zfp952	253.806	0.104075	0.158532	0.656494	0.511506	0.999981		Zfp952	257.904	0.0148463	0.147345	0.100759	0.919742	0.999997		Zfp952	608.108	-0.0206481	0.107545	-0.191995	0.847746	0.999256		Zfp952	670.49	-0.0448638	0.10112	-0.443669	0.657282	NA		Zfp952	340.085	0.00438686	0.111829	0.0392282	0.968708	0.999989
Zfp953	31.7753	0.306113	0.381066	0.803307	0.421797	NA		Zfp953	20.7209	0.0871792	0.544339	0.160156	0.872758	NA		Zfp953	18.1692	0.338033	0.585488	0.577353	0.563701	0.999957		Zfp953	70.1458	0.231653	0.655279	0.353518	0.7237	0.999801		Zfp953	27.8693	0.18962	0.374058	0.506928	0.612205	0.999985		Zfp953	61.3855	0.363546	0.564459	0.644061	0.519536	0.988795		Zfp953	27.1786	-0.400204	0.45685	-0.876007	0.381026	0.999981		Zfp953	17.6271	-0.131996	0.469797	-0.280965	0.778738	0.999997		Zfp953	71.1189	-0.0711503	0.294887	-0.24128	0.809338	0.999256		Zfp953	55.2526	0.156646	0.367702	0.426013	0.670098	NA		Zfp953	30.4251	0.149374	0.340713	0.438417	0.661084	0.999989
Zfp954	167.477	-0.0888616	0.149879	-0.59289	0.553255	NA		Zfp954	88.3399	-0.175976	0.269828	-0.65218	0.514285	NA		Zfp954	105.701	-0.147699	0.253759	-0.582043	0.560537	0.999957		Zfp954	321.45	-0.0926119	0.319129	-0.290202	0.771662	0.999801		Zfp954	155.559	0.00918027	0.17536	0.052351	0.958249	0.999985		Zfp954	321.044	-0.457666	0.270942	-1.68916	0.091188	0.763988		Zfp954	146.832	-0.0721534	0.163017	-0.442613	0.658046	0.999981		Zfp954	108.971	0.113121	0.201	0.56279	0.573578	0.999997		Zfp954	273.553	0.012598	0.156395	0.0805522	0.935798	0.999256		Zfp954	302.786	-0.154881	0.159705	-0.96979	0.332151	NA		Zfp954	203.186	-0.0335649	0.134834	-0.248935	0.803411	0.999989
Zfp955a	170.378	0.203956	0.156528	1.303	0.192575	NA		Zfp955a	138.821	0.122921	0.217054	0.566316	0.571179	NA		Zfp955a	175.639	-0.0978063	0.207877	-0.4705	0.637998	0.999957		Zfp955a	358.955	-0.0541048	0.303559	-0.178235	0.858538	0.999801		Zfp955a	174.714	-0.0524712	0.157756	-0.332611	0.739428	0.999985		Zfp955a	330.777	0.179747	0.242373	0.741613	0.458322	0.988795		Zfp955a	204.516	0.0289991	0.159965	0.181284	0.856145	0.999981		Zfp955a	141.357	-0.0836855	0.175486	-0.47688	0.633448	0.999997		Zfp955a	382.099	-0.0572883	0.137174	-0.417632	0.676216	0.999256		Zfp955a	542.881	-0.000398059	0.121853	-0.00326671	0.997394	NA		Zfp955a	226.908	0.0397867	0.129534	0.307152	0.758728	0.999989
Zfp955b	783.629	0.159734	0.0783493	2.03874	0.0414755	0.264382		Zfp955b	421.883	0.0611875	0.145933	0.419285	0.675008	0.993553		Zfp955b	508.237	-0.0549939	0.122524	-0.448843	0.653545	0.999957		Zfp955b	1167.94	0.0112141	0.178889	0.0626876	0.950015	0.999801		Zfp955b	727.601	0.075223	0.0861099	0.87357	0.382353	0.999985		Zfp955b	1167.7	-0.0293163	0.118973	-0.246411	0.805364	0.993408		Zfp955b	546.408	-0.17335	0.116464	-1.48844	0.136634	0.999981		Zfp955b	524.095	0.00513647	0.105034	0.0489029	0.960997	0.999997		Zfp955b	1125.12	-0.0297398	0.08395	-0.354256	0.723147	0.999256		Zfp955b	1302.03	-0.0545239	0.0785142	-0.694447	0.487402	NA		Zfp955b	848.321	0.116168	0.0758478	1.5316	0.125622	0.999989
Zfp956	466.126	0.100499	0.101754	0.987664	0.323317	0.71962		Zfp956	263.514	-0.176142	0.172739	-1.0197	0.307869	0.898775		Zfp956	360.987	-0.133035	0.173206	-0.76807	0.442445	0.999957		Zfp956	602.033	-0.0847419	0.237507	-0.356797	0.721244	0.999801		Zfp956	407.736	0.0178233	0.122559	0.145426	0.884374	0.999985		Zfp956	697.87	0.0114904	0.149154	0.0770373	0.938594	0.993408		Zfp956	387.643	0.0928592	0.140524	0.660806	0.508737	0.999981		Zfp956	268.574	-0.117436	0.141752	-0.828466	0.407407	0.999997		Zfp956	516.479	0.0295373	0.156218	0.189078	0.850032	0.999256		Zfp956	862.347	-0.104304	0.0882574	-1.18182	0.237279	NA		Zfp956	426.214	-0.0671482	0.0929128	-0.722701	0.469864	0.999989
Zfp957	0.155134	-0.542897	3.14968	-0.172366	0.86315	NA		Zfp957	0	NA	NA	NA	NA	NA		Zfp957	0.0890844	-0.0907458	3.31566	-0.0273688	0.978166	NA		Zfp957	0	NA	NA	NA	NA	NA		Zfp957	0.279266	0.303537	3.15055	0.0963441	0.923247	0.999985		Zfp957	0	NA	NA	NA	NA	NA		Zfp957	0	NA	NA	NA	NA	NA		Zfp957	0	NA	NA	NA	NA	NA		Zfp957	0.0963177	-0.783626	3.19454	-0.245302	0.806223	NA		Zfp957	0	NA	NA	NA	NA	NA		Zfp957	0	NA	NA	NA	NA	NA
Zfp958	41.8346	-0.53234	0.419957	-1.26761	0.204938	NA		Zfp958	27.7667	-0.762487	0.608099	-1.25389	0.209883	NA		Zfp958	44.0162	-0.43705	0.493502	-0.88561	0.375827	0.999957		Zfp958	56.492	0.443903	0.727564	0.610123	0.54178	0.999801		Zfp958	35.644	0.308842	0.416835	0.740921	0.458741	0.999985		Zfp958	22.4022	-2.22274	1.43522	-1.54871	0.121451	0.817412		Zfp958	30.631	-0.980796	0.696072	-1.40904	0.158822	0.999981		Zfp958	32.4053	-0.996806	0.556261	-1.79198	0.0731369	0.999997		Zfp958	52.6246	0.498402	1.10515	0.450983	0.652002	0.999256		Zfp958	66.2292	-0.45178	0.431985	-1.04582	0.295643	NA		Zfp958	38.165	0.163789	0.390069	0.419897	0.674561	0.999989
Zfp959	101.179	0.0570717	0.213613	0.267173	0.789336	NA		Zfp959	72.6514	-0.058878	0.306199	-0.192287	0.847517	NA		Zfp959	49.3793	0.0530083	0.364817	0.145301	0.884473	0.999957		Zfp959	119.062	-0.344416	0.506176	-0.680426	0.496235	0.999801		Zfp959	85.108	0.0654818	0.22821	0.286937	0.774161	0.999985		Zfp959	134.579	0.192956	0.393478	0.490386	0.623861	0.993275		Zfp959	55.5912	-0.0836322	0.284921	-0.293527	0.769119	0.999981		Zfp959	57.272	0.187677	0.280815	0.668328	0.503924	0.999997		Zfp959	116.408	-0.200932	0.252856	-0.794653	0.426815	0.999256		Zfp959	192.689	-0.0207586	0.208338	-0.0996391	0.920631	NA		Zfp959	78.1	0.0965035	0.252993	0.381447	0.702872	0.999989
Zfp960	169.483	-0.0646786	0.168406	-0.384064	0.700931	NA		Zfp960	108.574	-0.106936	0.240812	-0.444063	0.656997	NA		Zfp960	95.6224	-0.27075	0.300171	-0.901986	0.367064	0.999957		Zfp960	179.887	0.0673257	0.416226	0.161753	0.871501	0.999801		Zfp960	137.689	-0.0159509	0.202692	-0.0786952	0.937275	0.999985		Zfp960	262.934	0.555542	0.250331	2.21923	0.0264713	0.519209		Zfp960	93.4221	0.24338	0.277259	0.877806	0.380049	0.999981		Zfp960	105.787	-0.205952	0.246086	-0.836913	0.402642	0.999997		Zfp960	201.474	-0.025228	0.198169	-0.127305	0.898699	0.999256		Zfp960	280.76	0.100526	0.173165	0.58052	0.561564	NA		Zfp960	140.709	0.116786	0.183669	0.635851	0.524873	0.999989
Zfp961	247.019	0.166222	0.131736	1.26179	0.207026	0.599811		Zfp961	170.018	-0.103704	0.204238	-0.507761	0.611621	0.993553		Zfp961	192.793	-0.0401168	0.206194	-0.194558	0.845739	0.999957		Zfp961	410.522	-0.227869	0.282835	-0.805662	0.420438	0.999801		Zfp961	245.968	0.317379	0.134402	2.36141	0.0182057	0.526085		Zfp961	487.131	0.0519204	0.210702	0.246416	0.80536	0.993408		Zfp961	205.555	-0.171641	0.175427	-0.97842	0.327867	0.999981		Zfp961	161.684	-0.286303	0.243224	-1.17711	0.23915	0.999997		Zfp961	386.307	0.160826	0.146129	1.10057	0.271084	0.999256		Zfp961	505.542	0.0357858	0.125456	0.285246	0.775456	NA		Zfp961	228.881	-0.182954	0.134363	-1.36163	0.173314	0.999989
Zfp963	91.6107	0.286408	0.215701	1.3278	0.184244	NA		Zfp963	55.8666	-0.0292143	0.371995	-0.078534	0.937403	NA		Zfp963	86.8679	-0.288711	0.280325	-1.02991	0.30305	0.999957		Zfp963	143.723	0.0703519	0.462646	0.152064	0.879136	0.999801		Zfp963	87.335	0.134224	0.256992	0.522289	0.601469	0.999985		Zfp963	208.914	0.329481	0.332846	0.98989	0.322228	0.973144		Zfp963	77.7842	-0.343738	0.210843	-1.6303	0.103039	0.999981		Zfp963	64.2922	0.0880609	0.292458	0.301106	0.763334	0.999997		Zfp963	141.649	-0.120752	0.229256	-0.526714	0.598392	0.999256		Zfp963	144.225	0.140109	0.229306	0.611012	0.541191	NA		Zfp963	73.7737	0.179829	0.234781	0.765943	0.44371	0.999989
Zfp97	221.2	0.157908	0.150677	1.04799	0.294642	0.694269		Zfp97	152.25	0.178822	0.210763	0.848451	0.396187	NA		Zfp97	136.814	0.184384	0.237999	0.774727	0.438501	0.999957		Zfp97	269.582	-0.00947948	0.347479	-0.0272807	0.978236	0.999801		Zfp97	157.649	-0.0627325	0.158386	-0.396074	0.69205	0.999985		Zfp97	234.529	-0.197447	0.271096	-0.728327	0.466413	0.988795		Zfp97	140.269	-0.490149	0.232104	-2.11176	0.034707	0.928021		Zfp97	118.34	0.0903661	0.265154	0.340807	0.733249	0.999997		Zfp97	325.032	-0.0702052	0.14513	-0.483739	0.628571	0.999256		Zfp97	400.708	-0.0689104	0.136616	-0.504408	0.613974	NA		Zfp97	165.402	0.0396862	0.150994	0.262832	0.79268	0.999989
Zfpl1	387.45	0.0467461	0.115597	0.404389	0.685927	0.91262		Zfpl1	207.235	0.0324402	0.174022	0.186414	0.85212	0.999481		Zfpl1	252.861	-0.0271767	0.166295	-0.163424	0.870184	0.999957		Zfpl1	594.827	0.046231	0.238859	0.19355	0.846529	0.999801		Zfpl1	395.357	0.0142958	0.111841	0.127823	0.898289	0.999985		Zfpl1	764.72	0.148721	0.20528	0.724481	0.46877	0.988795		Zfpl1	338.003	-0.0625193	0.133559	-0.468101	0.639712	0.999981		Zfpl1	244.577	-0.0121164	0.153637	-0.0788635	0.937141	0.999997		Zfpl1	510.839	0.0259762	0.130562	0.198957	0.842297	0.999256		Zfpl1	648.153	0.00226149	0.105091	0.0215193	0.982831	NA		Zfpl1	428.52	-0.0546843	0.0989916	-0.552413	0.580665	0.999989
Zfpm1	1133.96	-0.538439	0.151958	-3.54334	0.000395093	0.0140671		Zfpm1	353.354	0.0840113	0.153215	0.548322	0.583471	0.993553		Zfpm1	222.89	0.319976	0.19619	1.63095	0.102901	0.999957		Zfpm1	1091.45	0.0886986	0.183793	0.4826	0.62938	0.999801		Zfpm1	728.842	-0.0957725	0.192116	-0.498515	0.618121	0.999985		Zfpm1	1932.63	-0.112449	0.156627	-0.717938	0.472796	0.988795		Zfpm1	304.282	0.0208262	0.160412	0.12983	0.896701	0.999981		Zfpm1	312.207	0.157724	0.15204	1.03738	0.299557	0.999997		Zfpm1	707.351	0.0139213	0.0983276	0.14158	0.887412	0.999256		Zfpm1	614.777	-0.229112	0.108052	-2.12039	0.0339729	NA		Zfpm1	766.333	-0.101202	0.0865659	-1.16908	0.242373	0.999989
Zfpm2	941.667	0.244498	0.0708266	3.45206	0.000556322	0.017307		Zfpm2	107.11	-0.0692086	0.287554	-0.24068	0.809803	NA		Zfpm2	192.997	-0.298546	0.251666	-1.18628	0.235512	0.999957		Zfpm2	429.232	0.188621	0.278191	0.678028	0.497754	0.999801		Zfpm2	850.773	0.124567	0.0951036	1.30981	0.190261	0.999985		Zfpm2	1161.87	-0.141483	0.2446	-0.578425	0.562977	0.98963		Zfpm2	172.497	0.117731	0.169818	0.69328	0.488134	0.999981		Zfpm2	467.714	-0.424967	0.171253	-2.48151	0.0130826	0.831769		Zfpm2	491.089	0.113663	0.142653	0.796777	0.42558	0.999256		Zfpm2	227.137	-0.120081	0.171584	-0.699838	0.484029	NA		Zfpm2	1096.77	0.158299	0.117888	1.34279	0.179339	0.999989
Zfr	6375.74	-0.0533816	0.0512649	-1.04129	0.297741	0.696652		Zfr	3927.06	-0.0689497	0.0615233	-1.12071	0.262412	0.859905		Zfr	4756.1	-0.0892116	0.0929171	-0.96012	0.336995	0.999957		Zfr	7978.82	-0.136324	0.0986584	-1.38178	0.167039	0.999801		Zfr	6556.21	-0.0175304	0.0548009	-0.319892	0.74905	0.999985		Zfr	8515.07	-0.108268	0.0942669	-1.14853	0.250751	0.944449		Zfr	5127.67	-0.0516097	0.0681438	-0.757365	0.448831	0.999981		Zfr	4948.3	-0.0705423	0.063198	-1.11621	0.264331	0.999997		Zfr	7954.39	-0.0662639	0.0634437	-1.04445	0.296276	0.999256		Zfr	11067.8	-0.0373186	0.038967	-0.9577	0.338214	0.815292		Zfr	7383.6	0.0582621	0.0373713	1.55901	0.118995	0.999989
Zfr2	934.597	-0.0704756	0.0684047	-1.03027	0.302881	0.701909		Zfr2	747.183	-0.0994145	0.12295	-0.808578	0.418758	0.958041		Zfr2	1095.68	-0.0709396	0.104496	-0.678872	0.497219	0.999957		Zfr2	2025.86	-0.15185	0.144948	-1.04762	0.294816	0.999801		Zfr2	1290.49	-0.182899	0.0870487	-2.10111	0.0356313	0.673978		Zfr2	2892.8	0.0205987	0.078768	0.261511	0.793699	0.993408		Zfr2	1136.17	-0.043878	0.116602	-0.376307	0.706689	0.999981		Zfr2	886.994	0.0671794	0.0896663	0.749216	0.453727	0.999997		Zfr2	1480.12	0.179392	0.0739605	2.42551	0.015287	0.559791		Zfr2	2541.97	-0.0557951	0.0612023	-0.911651	0.361953	0.834765		Zfr2	1530.58	0.10707	0.0802399	1.33437	0.182081	0.999989
Zfx	580.451	0.165844	0.0944918	1.75511	0.0792401	0.372083		Zfx	343.129	0.0746544	0.171696	0.434806	0.663703	0.993553		Zfx	382.161	-0.459807	0.156408	-2.93979	0.00328437	0.164882		Zfx	712.087	0.14645	0.234081	0.625639	0.531552	0.999801		Zfx	468.187	0.0223102	0.101042	0.2208	0.825248	0.999985		Zfx	872.135	-0.645225	0.142213	-4.53703	5.70528e-06	0.0029668		Zfx	407.21	-0.320688	0.161136	-1.99017	0.0465721	0.972727		Zfx	327.892	0.0100532	0.137974	0.0728628	0.941915	0.999997		Zfx	869.374	-0.118124	0.0970013	-1.21776	0.223315	0.999256		Zfx	1227.83	0.0380936	0.0994311	0.383115	0.701634	NA		Zfx	573.263	-0.0328563	0.113508	-0.289463	0.772227	0.999989
Zfyve1	768.608	0.210988	0.102821	2.05198	0.0401717	0.259964		Zfyve1	458.111	-0.0205291	0.126368	-0.162455	0.870948	0.999481		Zfyve1	486.792	0.0772387	0.137445	0.561959	0.574144	0.999957		Zfyve1	1378.22	0.105727	0.167852	0.629884	0.528771	0.999801		Zfyve1	721.714	0.102183	0.0934184	1.09382	0.274035	0.999985		Zfyve1	1516.9	-0.139192	0.125251	-1.11131	0.266437	0.950121		Zfyve1	611.422	-0.131794	0.0941745	-1.39946	0.161674	0.999981		Zfyve1	446.026	0.0978341	0.128821	0.759458	0.447578	0.999997		Zfyve1	1060.51	-0.16347	0.101801	-1.60578	0.108323	0.999256		Zfyve1	1342.56	-0.0473168	0.0890039	-0.531626	0.594985	NA		Zfyve1	833.161	-0.00651414	0.0716282	-0.0909438	0.927537	0.999989
Zfyve16	377.623	0.139207	0.109567	1.27053	0.203897	0.59684		Zfyve16	311.8	0.0112725	0.16061	0.0701858	0.944046	0.999866		Zfyve16	487.534	-0.0280127	0.150316	-0.186358	0.852164	0.999957		Zfyve16	999.366	0.0564478	0.192793	0.29279	0.769683	0.999801		Zfyve16	348.603	-0.20593	0.138238	-1.48968	0.136308	0.957887		Zfyve16	1044.64	-0.0743877	0.140699	-0.528702	0.597012	0.992016		Zfyve16	358.563	0.151706	0.137097	1.10656	0.268485	0.999981		Zfyve16	280.059	0.0347183	0.178333	0.194683	0.845641	0.999997		Zfyve16	1046.57	0.185621	0.0962932	1.92766	0.0538969	0.872191		Zfyve16	852.527	-0.0138946	0.104702	-0.132706	0.894426	NA		Zfyve16	410.899	0.140802	0.130053	1.08266	0.278962	0.999989
Zfyve19	275.713	0.154405	0.156425	0.987089	0.323599	0.71962		Zfyve19	211.268	-0.0164675	0.192317	-0.0856264	0.931763	0.999481		Zfyve19	258.74	0.0723984	0.176675	0.409784	0.681965	0.999957		Zfyve19	716.924	0.0266526	0.222064	0.120022	0.904466	0.999801		Zfyve19	282.347	0.00966648	0.140895	0.0686075	0.945302	0.999985		Zfyve19	803.856	-0.0369994	0.170968	-0.216412	0.828667	0.993408		Zfyve19	299.121	-0.103541	0.146071	-0.708841	0.478423	0.999981		Zfyve19	229.295	0.123001	0.16624	0.739899	0.459361	0.999997		Zfyve19	505.272	0.0925925	0.114999	0.805158	0.420729	0.999256		Zfyve19	570.82	0.0659437	0.123217	0.535182	0.592524	NA		Zfyve19	292.932	0.0372086	0.128819	0.288843	0.772702	0.999989
Zfyve20	1114.99	0.000431805	0.070878	0.00609223	0.995139	0.999114		Zfyve20	745.82	-0.0281176	0.109274	-0.257312	0.796938	0.999481		Zfyve20	914.814	-0.180503	0.0945997	-1.90807	0.0563823	0.862293		Zfyve20	2277.11	0.0780505	0.13814	0.56501	0.572067	0.999801		Zfyve20	1099.46	-0.0143975	0.0759593	-0.189543	0.849668	0.999985		Zfyve20	2398.39	-0.0163374	0.114785	-0.14233	0.886819	0.993408		Zfyve20	940.546	-0.141954	0.0895578	-1.58505	0.112955	0.999981		Zfyve20	790.752	0.0219169	0.0822251	0.266548	0.789817	0.999997		Zfyve20	2033.99	-0.0116215	0.0708545	-0.16402	0.869716	0.999256		Zfyve20	1993.68	-0.0537548	0.0651608	-0.824957	0.409396	NA		Zfyve20	1287.84	-0.0167071	0.0591203	-0.282595	0.777488	0.999989
Zfyve21	94.4236	0.0437313	0.210484	0.207766	0.835412	NA		Zfyve21	53.6699	0.301538	0.384612	0.784006	0.433036	NA		Zfyve21	76.0019	0.293026	0.2942	0.996009	0.319246	0.999957		Zfyve21	292.069	0.264757	0.332473	0.796326	0.425842	0.999801		Zfyve21	85.352	0.00925491	0.388014	0.023852	0.980971	0.999985		Zfyve21	256.317	0.270022	0.370357	0.729086	0.465949	0.988795		Zfyve21	137.195	-0.0678257	0.240707	-0.281777	0.778114	0.999981		Zfyve21	49.7561	0.634131	0.400968	1.5815	0.113763	0.999997		Zfyve21	194.481	0.151449	0.20657	0.733159	0.463461	0.999256		Zfyve21	232.805	-0.0104418	0.166207	-0.0628238	0.949907	NA		Zfyve21	96.0081	0.166647	0.225467	0.739118	0.459835	0.999989
Zfyve26	554.096	-0.00956633	0.0993	-0.0963376	0.923252	0.984102		Zfyve26	330.256	-0.0468919	0.141579	-0.331206	0.740489	0.999291		Zfyve26	354.454	-0.13163	0.142122	-0.92618	0.354352	0.999957		Zfyve26	848.694	0.0736647	0.204567	0.3601	0.718772	0.999801		Zfyve26	519.62	-0.158598	0.108182	-1.46604	0.142638	0.95848		Zfyve26	995.06	-0.0306149	0.114907	-0.266431	0.789907	0.993408		Zfyve26	401.167	0.00735826	0.122817	0.0599127	0.952225	0.999981		Zfyve26	319.491	-0.011901	0.120593	-0.0986873	0.921387	0.999997		Zfyve26	733.657	0.00650926	0.105222	0.0618622	0.950673	0.999256		Zfyve26	959.873	-0.131381	0.0898038	-1.46298	0.143472	NA		Zfyve26	595.665	0.111806	0.0919868	1.21545	0.224194	0.999989
Zfyve27	1418.26	0.0980068	0.0851224	1.15136	0.249583	0.648589		Zfyve27	921.588	-0.0894888	0.101164	-0.884595	0.376375	0.937853		Zfyve27	1115.1	-0.0216178	0.0965729	-0.223849	0.822874	0.999957		Zfyve27	2894.06	-0.107282	0.128774	-0.833106	0.404785	0.999801		Zfyve27	1477.14	-0.112089	0.0904927	-1.23865	0.215475	0.999985		Zfyve27	3865.68	0.0698063	0.0953932	0.731774	0.464306	0.988795		Zfyve27	1208.01	-0.0582278	0.101374	-0.574384	0.565708	0.999981		Zfyve27	1013.77	0.127927	0.0849871	1.50526	0.132258	0.999997		Zfyve27	2316.26	0.0944842	0.0717645	1.31659	0.187977	0.999256		Zfyve27	2807.88	-0.0914902	0.0731778	-1.25025	0.21121	0.727916		Zfyve27	1779.56	0.101285	0.0641535	1.5788	0.114383	0.999989
Zfyve28	582.204	-0.0362398	0.120895	-0.299762	0.764359	0.94177		Zfyve28	568.766	0.0153627	0.117783	0.130432	0.896225	0.999481		Zfyve28	284.237	0.0501797	0.170335	0.294594	0.768304	0.999957		Zfyve28	1349.77	0.096576	0.188358	0.512725	0.608144	0.999801		Zfyve28	677.289	-0.0461407	0.104668	-0.440831	0.659336	0.999985		Zfyve28	1047.03	-0.0536133	0.224029	-0.239314	0.810862	0.993408		Zfyve28	319.009	-0.0467426	0.150612	-0.310351	0.756294	0.999981		Zfyve28	586.916	0.0619327	0.143031	0.433002	0.665014	0.999997		Zfyve28	789.806	0.109794	0.120922	0.907969	0.363895	0.999256		Zfyve28	1477.06	-0.0678627	0.0858168	-0.790786	0.429069	NA		Zfyve28	1055.05	-0.0377904	0.0721269	-0.523943	0.600318	0.999989
Zfyve9	1788.16	-0.0449667	0.0694514	-0.647456	0.517337	0.840785		Zfyve9	1058.36	0.0980939	0.0919773	1.0665	0.286197	0.879657		Zfyve9	1482.2	0.0225949	0.0817328	0.276448	0.782204	0.999957		Zfyve9	6071.56	0.0713573	0.105041	0.679329	0.496929	0.999801		Zfyve9	1805.26	0.0245713	0.0673391	0.364889	0.715194	0.999985		Zfyve9	4339.11	0.0634391	0.0841204	0.754146	0.450761	0.988795		Zfyve9	1623.86	-0.192179	0.0748291	-2.56824	0.0102216	0.629326		Zfyve9	1223.59	-0.0679733	0.0809224	-0.839981	0.400919	0.999997		Zfyve9	4297.72	-0.0298296	0.0883844	-0.337499	0.735741	0.999256		Zfyve9	3130.8	0.0172565	0.0549197	0.314214	0.753358	0.961974		Zfyve9	2482.05	0.0148394	0.0458661	0.323537	0.746289	0.999989
Zglp1	1.3503	1.00933	2.29254	0.440267	0.659743	NA		Zglp1	3.69737	-1.11532	1.45596	-0.766037	0.443654	NA		Zglp1	1.39831	0.36948	2.49439	0.148125	0.882244	0.999957		Zglp1	5.79911	-0.46214	2.38409	-0.193843	0.846298	NA		Zglp1	3.93057	0.149563	1.48959	0.100406	0.920022	0.999985		Zglp1	7.38096	-4.27833	3.22782	-1.32545	0.185021	0.897027		Zglp1	1.92886	0.999168	1.8664	0.535345	0.592412	0.999981		Zglp1	2.12504	0.876425	1.90254	0.460661	0.645042	0.999997		Zglp1	0.855119	-0.0283095	3.1381	-0.00902123	0.992802	NA		Zglp1	6.55659	-2.60631	1.31389	-1.98367	0.047293	NA		Zglp1	3.87081	0.145037	1.38361	0.104825	0.916514	0.999989
Zgpat	1224.91	0.192897	0.0714261	2.70065	0.00692033	0.0917874		Zgpat	919.28	0.0239149	0.0983307	0.243209	0.807844	0.999481		Zgpat	1117.92	0.00887574	0.0971428	0.0913679	0.9272	0.999957		Zgpat	1995.06	0.0766037	0.149329	0.512987	0.60796	0.999801		Zgpat	1296.94	0.0373556	0.0917668	0.407071	0.683956	0.999985		Zgpat	2574.47	-0.159054	0.14224	-1.11821	0.263476	0.948907		Zgpat	954.525	0.0306733	0.108618	0.282397	0.777639	0.999981		Zgpat	884.336	0.204368	0.1248	1.63756	0.101514	0.999997		Zgpat	1647.88	0.129946	0.0801291	1.62171	0.104866	0.999256		Zgpat	2209.68	-0.0685543	0.0792275	-0.865284	0.386883	0.847527		Zgpat	1440.45	0.128055	0.0777806	1.64636	0.099689	0.999989
Zgrf1	63.4671	-0.237809	0.960229	-0.247659	0.804398	NA		Zgrf1	37.1584	-0.650725	0.721567	-0.901822	0.367152	NA		Zgrf1	33.6374	-4.30322	1.77461	-2.42488	0.0153135	0.435733		Zgrf1	86.9973	1.18973	0.712791	1.66912	0.0950938	0.999801		Zgrf1	50.4154	0.90657	1.42527	0.636067	0.524733	0.999985		Zgrf1	105.629	1.53153	1.84334	0.830844	0.406062	0.988795		Zgrf1	31.8519	-0.899111	1.45749	-0.61689	0.537307	0.999981		Zgrf1	48.6987	-1.16115	0.578796	-2.00615	0.0448402	0.999997		Zgrf1	84.9368	-0.284211	0.443682	-0.640574	0.5218	0.999256		Zgrf1	154.16	-0.453773	0.261655	-1.73424	0.0828749	NA		Zgrf1	56.6349	0.584119	1.66457	0.350913	0.725654	0.999989
Zhx1	2116.38	-0.0320465	0.0576497	-0.555884	0.57829	0.864205		Zhx1	1161.46	0.138474	0.0879921	1.57371	0.115554	0.612736		Zhx1	1188.06	0.0223587	0.0821635	0.272125	0.785526	0.999957		Zhx1	2632.85	0.0426158	0.136759	0.311613	0.755334	0.999801		Zhx1	1914.16	0.0444751	0.073134	0.608131	0.5431	0.999985		Zhx1	2557.99	0.0473633	0.113413	0.41762	0.676225	0.993408		Zhx1	1485.92	-0.152168	0.101961	-1.49241	0.135592	0.999981		Zhx1	1213.57	-0.108045	0.0987296	-1.09435	0.273801	0.999997		Zhx1	2621.41	-0.028249	0.0595339	-0.474502	0.635142	0.999256		Zhx1	2673.79	-0.00910818	0.0575516	-0.158261	0.874251	0.978051		Zhx1	1704.09	0.0183322	0.0590939	0.310221	0.756393	0.999989
Zhx2	692.776	0.0891433	0.0930112	0.958414	0.337854	0.731145		Zhx2	254.512	0.302227	0.175613	1.72098	0.0852538	0.531836		Zhx2	252.802	-0.0220905	0.194922	-0.11333	0.909769	0.999957		Zhx2	696.042	0.249009	0.225488	1.10431	0.269457	0.999801		Zhx2	538.137	0.27753	0.160338	1.73091	0.0834676	0.858777		Zhx2	652.391	-0.0508667	0.308088	-0.165104	0.868862	0.993408		Zhx2	360.548	-0.0111964	0.132274	-0.0846453	0.932543	0.999981		Zhx2	195.205	-0.306914	0.151283	-2.02875	0.0424839	0.999997		Zhx2	557.206	0.157926	0.111948	1.4107	0.158332	0.999256		Zhx2	832.991	0.173372	0.114339	1.5163	0.129443	NA		Zhx2	283.211	-0.202102	0.14215	-1.42175	0.155098	0.999989
Zhx3	1666.93	-0.120293	0.0749485	-1.60501	0.108492	0.442474		Zhx3	790.594	0.068776	0.118763	0.579105	0.562519	0.993553		Zhx3	1007.25	0.107272	0.116717	0.919083	0.358052	0.999957		Zhx3	2582.86	-0.0418444	0.13506	-0.309821	0.756697	0.999801		Zhx3	1474.8	-0.115779	0.100164	-1.15589	0.247724	0.999985		Zhx3	2852.92	-0.241751	0.119187	-2.02832	0.0425273	0.59817		Zhx3	1210.37	-0.0443915	0.0975102	-0.45525	0.64893	0.999981		Zhx3	785.444	-0.0667383	0.109109	-0.611664	0.54076	0.999997		Zhx3	2078.32	0.0776744	0.070892	1.09567	0.273222	0.999256		Zhx3	2531.07	-0.0705984	0.062166	-1.13564	0.256106	0.757144		Zhx3	1376.52	0.121148	0.080875	1.49796	0.134144	0.999989
Zic1	198.607	0.0249616	0.282797	0.0882669	0.929665	NA		Zic1	362.728	-0.177079	0.142608	-1.24172	0.214338	0.787373		Zic1	1638.13	0.414481	0.37111	1.11687	0.26405	0.999957		Zic1	3228.76	0.0557995	0.150114	0.371713	0.710106	0.999801		Zic1	282.23	0.312682	0.547095	0.571531	0.56764	0.999985		Zic1	960.359	0.12014	0.292747	0.410388	0.681521	0.993408		Zic1	7216.37	-0.176823	0.100231	-1.76416	0.0777051	0.999981		Zic1	141.349	0.421581	0.36422	1.15749	0.247073	0.999997		Zic1	202.784	-0.357542	0.224331	-1.59381	0.110978	0.999256		Zic1	5585.05	0.071774	0.0656114	1.09393	0.273988	0.768453		Zic1	275.634	-0.472816	0.212221	-2.22794	0.0258846	0.999989
Zic2	212.138	-0.246246	0.155131	-1.58734	0.112436	0.449776		Zic2	80.4917	0.0314149	0.315622	0.0995334	0.920715	NA		Zic2	365.527	-0.180431	0.238858	-0.755393	0.450013	0.999957		Zic2	544.291	0.133502	0.25593	0.521633	0.601926	0.999801		Zic2	220.714	0.149954	0.157419	0.952575	0.340806	0.999985		Zic2	510.196	0.323105	0.371592	0.869515	0.384565	0.985298		Zic2	1695.91	-0.303369	0.147582	-2.0556	0.0398208	0.960787		Zic2	58.7876	-0.121679	0.286378	-0.42489	0.670917	0.999997		Zic2	152.744	-0.410334	0.232183	-1.76729	0.0771799	0.944943		Zic2	1292.88	0.0146684	0.0769139	0.190711	0.848752	NA		Zic2	135.359	-0.147948	0.164985	-0.896735	0.36986	0.999989
Zic3	47.7139	-0.634834	0.347087	-1.82903	0.0673946	NA		Zic3	70.6959	-0.279331	0.376006	-0.742889	0.457549	NA		Zic3	153.955	0.310732	0.26466	1.17408	0.240364	0.999957		Zic3	281.18	-0.0707678	0.355534	-0.199046	0.842226	0.999801		Zic3	42.5512	-0.0339868	0.374749	-0.0906919	0.927737	0.999985		Zic3	145.558	-0.214114	0.363649	-0.588792	0.556001	0.988795		Zic3	264.247	-0.0544959	0.175889	-0.309831	0.75669	0.999981		Zic3	33.7607	-0.234014	0.400949	-0.58365	0.559456	0.999997		Zic3	86.0427	0.0498689	0.284826	0.175086	0.861012	0.999256		Zic3	371.829	-0.00874562	0.153642	-0.056922	0.954607	NA		Zic3	87.906	-0.246149	0.246684	-0.997833	0.31836	0.999989
Zic4	32.7958	0.515566	0.402193	1.28189	0.199883	NA		Zic4	34.0655	-0.186551	0.455354	-0.409683	0.682038	NA		Zic4	160.143	0.302031	0.350786	0.861012	0.389231	0.999957		Zic4	401.347	0.623031	0.289312	2.15349	0.0312798	0.619537		Zic4	38.0663	0.624198	0.580296	1.07565	0.282082	0.999985		Zic4	103.666	0.246583	0.668039	0.369115	0.712042	0.993408		Zic4	735.631	-0.309022	0.170642	-1.81094	0.0701504	0.999981		Zic4	17.5306	-0.408461	0.557275	-0.732961	0.463582	0.999997		Zic4	35.1726	0.0681494	0.439897	0.154921	0.876883	0.999256		Zic4	376.027	-0.0808762	0.153735	-0.526074	0.598837	NA		Zic4	61.7569	0.628442	0.397091	1.58261	0.113509	0.999989
Zic5	103.909	-0.401365	0.242998	-1.65172	0.0985909	NA		Zic5	26.8605	0.277088	0.510266	0.543027	0.587112	NA		Zic5	118.841	-0.0441609	0.363552	-0.121471	0.903318	0.999957		Zic5	156.036	0.00557462	0.479945	0.0116151	0.990733	0.999801		Zic5	83.3239	-0.200518	0.276659	-0.724785	0.468584	0.999985		Zic5	132.136	-0.476552	0.441287	-1.07991	0.28018	0.956333		Zic5	674.569	-0.221703	0.127582	-1.73772	0.0822599	0.999981		Zic5	29.6257	-0.820544	0.421086	-1.94864	0.0513388	0.999997		Zic5	41.4639	0.00254886	0.500132	0.00509637	0.995934	0.999256		Zic5	302.882	-0.136873	0.166325	-0.822925	0.410551	NA		Zic5	51.1588	-0.0476555	0.293867	-0.162167	0.871175	0.999989
Zik1	313.51	0.0480308	0.111962	0.428991	0.66793	0.904482		Zik1	231.105	-0.178879	0.166275	-1.0758	0.282016	0.877103		Zik1	243.135	-0.16243	0.188863	-0.860043	0.389765	0.999957		Zik1	330.167	-0.132015	0.323716	-0.40781	0.683413	0.999801		Zik1	298.805	0.0620783	0.125478	0.494735	0.620787	0.999985		Zik1	529.598	-0.0361181	0.178793	-0.202011	0.839908	0.993408		Zik1	229.951	0.0025613	0.145684	0.0175813	0.985973	0.999981		Zik1	240.553	0.0068825	0.150295	0.0457933	0.963475	0.999997		Zik1	422.118	-0.0841539	0.133622	-0.629792	0.528831	0.999256		Zik1	564.642	-0.0530822	0.121885	-0.435511	0.663191	NA		Zik1	379.085	-0.0343388	0.101058	-0.339794	0.734012	0.999989
Zim1	153.16	0.175254	0.16869	1.03892	0.298844	NA		Zim1	332.758	-0.696529	0.161698	-4.30759	1.65043e-05	0.00136565		Zim1	1416.08	-0.429361	0.101029	-4.2499	2.1387e-05	0.0031583		Zim1	662.799	-0.727233	0.230191	-3.15926	0.00158173	0.0934948		Zim1	167.769	-0.0975714	0.172405	-0.565944	0.571432	0.999985		Zim1	2504.19	-0.265553	0.13173	-2.01589	0.0438112	0.605262		Zim1	635.842	0.252793	0.184838	1.36765	0.171423	0.999981		Zim1	214.093	0.397295	0.212786	1.86711	0.0618862	0.999997		Zim1	1482.26	0.0333679	0.0865755	0.38542	0.699926	0.999256		Zim1	114.794	-0.134406	0.243753	-0.5514	0.581359	NA		Zim1	90.5292	0.0678983	0.21947	0.309375	0.757037	0.999989
Zkscan1	1208.4	0.066505	0.0669817	0.992883	0.320767	0.717036		Zkscan1	700.808	-0.128148	0.102702	-1.24777	0.212115	0.785666		Zkscan1	980.296	-0.116287	0.0952561	-1.22078	0.222169	0.999957		Zkscan1	2026.88	-0.0687604	0.144327	-0.476422	0.633774	0.999801		Zkscan1	1195.84	-0.0851286	0.0854464	-0.99628	0.319114	0.999985		Zkscan1	2131.59	-0.14176	0.108725	-1.30384	0.192288	0.90428		Zkscan1	1024.45	-0.120321	0.0935907	-1.28561	0.198579	0.999981		Zkscan1	837.94	0.0479559	0.101729	0.471409	0.637349	0.999997		Zkscan1	1803.9	0.0847535	0.0801583	1.05733	0.290363	0.999256		Zkscan1	2254.95	-0.0747719	0.0676299	-1.1056	0.268898	0.763309		Zkscan1	1346.63	-0.00905967	0.067307	-0.134602	0.892926	0.999989
Zkscan14	138.04	-0.126638	0.187447	-0.675591	0.4993	NA		Zkscan14	83.1166	-0.0462724	0.272483	-0.169817	0.865154	NA		Zkscan14	101.082	-0.14772	0.258937	-0.570484	0.568349	0.999957		Zkscan14	255.908	-0.196709	0.353624	-0.556267	0.578028	0.999801		Zkscan14	122.151	0.13944	0.16873	0.826407	0.408573	0.999985		Zkscan14	273.095	-0.0523056	0.331995	-0.157549	0.874812	0.993408		Zkscan14	119.997	-0.0258914	0.175424	-0.147593	0.882664	0.999981		Zkscan14	91.6564	-0.0119803	0.228051	-0.0525332	0.958104	0.999997		Zkscan14	203.347	-0.145177	0.17252	-0.841508	0.400064	0.999256		Zkscan14	315.179	-0.0461373	0.150506	-0.306548	0.759188	NA		Zkscan14	171.314	-0.0247145	0.144606	-0.170909	0.864295	0.999989
Zkscan16	752.724	-0.0011838	0.0829453	-0.0142721	0.988613	0.997992		Zkscan16	973.734	-0.23712	0.097746	-2.42588	0.0152714	0.196401		Zkscan16	1474.74	-0.401615	0.0799277	-5.02473	5.0415e-07	0.000134363		Zkscan16	1459.6	-0.347395	0.164485	-2.11202	0.0346845	0.652793		Zkscan16	834.964	-0.207053	0.132351	-1.56442	0.117719	0.9345		Zkscan16	2092.27	-0.204785	0.170872	-1.19847	0.230734	0.934245		Zkscan16	1142.92	-0.0357678	0.120532	-0.296749	0.766658	0.999981		Zkscan16	929.177	-0.121919	0.0990564	-1.23081	0.218396	0.999997		Zkscan16	1937.43	-0.017416	0.0860264	-0.20245	0.839565	0.999256		Zkscan16	597.999	-0.180205	0.119201	-1.51177	0.130591	NA		Zkscan16	1269.4	0.00455082	0.0824106	0.0552213	0.955962	0.999989
Zkscan17	201.173	-0.213202	0.145683	-1.46347	0.14334	NA		Zkscan17	121.17	-0.0426533	0.236798	-0.180125	0.857054	NA		Zkscan17	178.464	-0.121421	0.221538	-0.548083	0.583635	0.999957		Zkscan17	514.232	0.281707	0.255428	1.10288	0.270078	0.999801		Zkscan17	186.546	-0.0803653	0.154534	-0.520047	0.603031	0.999985		Zkscan17	593.59	0.172554	0.220951	0.780962	0.434825	0.988795		Zkscan17	206.972	-0.0308479	0.149473	-0.206378	0.836496	0.999981		Zkscan17	114.101	-0.133173	0.22079	-0.603164	0.5464	0.999997		Zkscan17	380.788	0.0667038	0.144156	0.462719	0.643566	0.999256		Zkscan17	715.849	-0.139075	0.108555	-1.28115	0.200141	NA		Zkscan17	252.766	-0.0280591	0.134159	-0.209148	0.834333	0.999989
Zkscan2	527.803	0.00822253	0.115095	0.0714412	0.943047	0.989053		Zkscan2	629.415	-0.152773	0.147548	-1.03541	0.300476	0.890402		Zkscan2	768.045	0.102728	0.111513	0.92122	0.356935	0.999957		Zkscan2	1070.91	-0.0834958	0.18515	-0.450963	0.652016	0.999801		Zkscan2	596.932	-0.314143	0.156425	-2.00826	0.0446153	0.72347		Zkscan2	1873.88	-0.215417	0.138711	-1.55299	0.120426	0.817412		Zkscan2	574.16	0.0203427	0.153342	0.132662	0.89446	0.999981		Zkscan2	621.012	-0.153895	0.157283	-0.978458	0.327848	0.999997		Zkscan2	1195.29	-0.0127004	0.124822	-0.101749	0.918956	0.999256		Zkscan2	1498.41	-0.0306525	0.0712323	-0.430317	0.666965	NA		Zkscan2	645.108	-0.0825871	0.13001	-0.635235	0.525275	0.999989
Zkscan3	625.935	0.0180983	0.121128	0.149415	0.881226	0.970474		Zkscan3	383.285	0.182074	0.143698	1.26706	0.205135	0.777866		Zkscan3	380.826	-0.021176	0.174147	-0.121599	0.903217	0.999957		Zkscan3	954.94	0.0865859	0.214281	0.404076	0.686157	0.999801		Zkscan3	527.499	-0.200738	0.149269	-1.34481	0.178686	0.999985		Zkscan3	1136.54	-0.215174	0.204651	-1.05142	0.293067	0.960319		Zkscan3	362.517	-0.123436	0.154509	-0.798891	0.424354	0.999981		Zkscan3	336.827	0.13938	0.170496	0.817499	0.413643	0.999997		Zkscan3	788.071	0.0981553	0.135549	0.724131	0.468985	0.999256		Zkscan3	1537.49	-0.0183493	0.112757	-0.162734	0.870728	NA		Zkscan3	622.896	0.125973	0.106719	1.18042	0.237835	0.999989
Zkscan4	56.6071	-0.247414	1.07142	-0.230921	0.817376	NA		Zkscan4	38.7568	0.323517	1.60284	0.20184	0.840042	NA		Zkscan4	30.3125	-0.0603412	2.1848	-0.0276187	0.977966	0.999957		Zkscan4	81.5709	4.72554	1.08526	4.35431	1.33487e-05	0.00217565		Zkscan4	41.2474	-0.917784	0.793515	-1.15661	0.247433	0.999985		Zkscan4	107.356	-3.36378	2.52749	-1.33088	0.183229	0.896833		Zkscan4	47.5558	-1.00626	1.1152	-0.902315	0.36689	0.999981		Zkscan4	22.9806	-0.30475	1.84086	-0.165547	0.868513	0.999997		Zkscan4	75.4967	-0.295783	0.443514	-0.666908	0.504831	0.999256		Zkscan4	46.0959	-0.747464	2.50795	-0.298037	0.765675	NA		Zkscan4	51.0634	0.284281	1.38954	0.204587	0.837895	0.999989
Zkscan5	252.824	-0.08289	0.154863	-0.535247	0.592479	0.872323		Zkscan5	166.493	-0.0402291	0.203086	-0.198089	0.842976	NA		Zkscan5	215.519	-0.228872	0.181394	-1.26174	0.207043	0.999957		Zkscan5	592.184	0.00540844	0.24999	0.0216346	0.982739	0.999801		Zkscan5	241.849	0.0239848	0.137493	0.174443	0.861517	0.999985		Zkscan5	655.191	-0.11818	0.224972	-0.525311	0.599367	0.992077		Zkscan5	248.282	-0.0975704	0.14396	-0.67776	0.497924	0.999981		Zkscan5	160.417	-0.00798554	0.170919	-0.0467212	0.962735	0.999997		Zkscan5	490.621	-0.00595251	0.117362	-0.0507194	0.959549	0.999256		Zkscan5	516.841	-0.103861	0.128766	-0.806584	0.419906	NA		Zkscan5	283.5	-0.0127434	0.135915	-0.0937598	0.9253	0.999989
Zkscan6	340.91	0.026464	0.106899	0.24756	0.804475	0.951912		Zkscan6	134.621	-0.0330237	0.214283	-0.154112	0.877521	NA		Zkscan6	140.754	-0.082723	0.221695	-0.373139	0.709045	0.999957		Zkscan6	330.048	-0.0671974	0.312846	-0.214794	0.829928	0.999801		Zkscan6	286.635	0.100435	0.128444	0.781938	0.434251	0.999985		Zkscan6	355.555	-0.0725286	0.196559	-0.368992	0.712133	0.993408		Zkscan6	156.345	-0.013744	0.174957	-0.0785565	0.937385	0.999981		Zkscan6	149.589	-0.130572	0.168928	-0.772945	0.439555	0.999997		Zkscan6	286.278	-0.172708	0.161893	-1.06681	0.28606	0.999256		Zkscan6	385.405	-0.0662088	0.137601	-0.481164	0.6304	NA		Zkscan6	279.873	0.0647024	0.114469	0.565238	0.571912	0.999989
Zkscan7	78.2084	0.123511	0.214189	0.576648	0.564178	NA		Zkscan7	99.0133	0.0329496	0.251225	0.131156	0.895652	NA		Zkscan7	117.367	-0.116264	0.272231	-0.427077	0.669323	0.999957		Zkscan7	171.91	0.0607009	0.426784	0.142229	0.886899	0.999801		Zkscan7	72.8162	0.0457243	0.229323	0.199388	0.841959	0.999985		Zkscan7	175.707	-0.099517	0.269298	-0.369543	0.711723	0.993408		Zkscan7	119.099	0.133473	0.207438	0.643433	0.519943	0.999981		Zkscan7	71.3339	0.0870526	0.267546	0.325375	0.744897	0.999997		Zkscan7	199.332	0.155275	0.178406	0.870349	0.38411	0.999256		Zkscan7	165.225	0.0755493	0.197042	0.383417	0.701411	NA		Zkscan7	73.9729	0.0911444	0.220512	0.41333	0.679365	0.999989
Zkscan8	648.434	0.137346	0.0862294	1.59279	0.111206	0.447838		Zkscan8	408.725	0.0235339	0.137067	0.171697	0.863676	0.999481		Zkscan8	404.977	-0.0977768	0.159398	-0.613415	0.539602	0.999957		Zkscan8	1098.75	0.260858	0.183115	1.42456	0.154285	0.999801		Zkscan8	590.243	-0.0178613	0.100264	-0.178143	0.858611	0.999985		Zkscan8	1155.11	-0.0712605	0.168502	-0.422907	0.672363	0.993408		Zkscan8	447.438	-0.186753	0.154197	-1.21113	0.225845	0.999981		Zkscan8	350.97	0.00812516	0.148532	0.054703	0.956375	0.999997		Zkscan8	1035.49	0.0861235	0.0878164	0.980723	0.326729	0.999256		Zkscan8	1215.15	-0.0190251	0.0799716	-0.237898	0.81196	NA		Zkscan8	547.541	0.0826471	0.0879406	0.939805	0.347317	0.999989
Zmat1	238.077	-0.0659463	0.1287	-0.512405	0.608368	0.878451		Zmat1	350.162	-0.0640855	0.145849	-0.439395	0.660375	0.993553		Zmat1	492.157	-0.170259	0.144283	-1.18003	0.237987	0.999957		Zmat1	674.479	-0.118695	0.225876	-0.525488	0.599244	0.999801		Zmat1	271.909	-0.0399618	0.132907	-0.300675	0.763662	0.999985		Zmat1	760.593	-0.0154728	0.138482	-0.111732	0.911036	0.993408		Zmat1	419.202	0.084452	0.136632	0.618097	0.536511	0.999981		Zmat1	312.581	0.0808541	0.129514	0.624288	0.532438	0.999997		Zmat1	802.424	-0.0508988	0.101905	-0.499471	0.617448	0.999256		Zmat1	580.776	-0.0649837	0.1078	-0.602817	0.546631	NA		Zmat1	395.417	0.0026245	0.0995848	0.0263544	0.978975	0.999989
Zmat2	2515.41	0.0545832	0.0527989	1.03379	0.301232	0.700109		Zmat2	1170.1	-0.0421175	0.0930727	-0.452522	0.650893	0.993553		Zmat2	1290.36	-0.119302	0.0901734	-1.32303	0.185825	0.999957		Zmat2	3684.64	-0.122224	0.120104	-1.01765	0.308844	0.999801		Zmat2	2570.19	0.144582	0.0596857	2.42239	0.0154187	0.498993		Zmat2	3554.74	0.139732	0.0723146	1.93228	0.0533255	0.639043		Zmat2	1589.02	0.0216502	0.0892087	0.242691	0.808244	0.999981		Zmat2	1742.34	-0.0741624	0.0719635	-1.03056	0.302749	0.999997		Zmat2	3279.79	-0.0994383	0.061412	-1.6192	0.105405	0.999256		Zmat2	3027.54	0.0507925	0.0653338	0.777431	0.436904	0.867398		Zmat2	2924.4	-0.0272963	0.0408178	-0.668734	0.503665	0.999989
Zmat3	1190	-0.323015	0.0982419	-3.28796	0.00100917	0.0266194		Zmat3	1010.12	0.0282836	0.10212	0.276965	0.781807	0.999481		Zmat3	1555.24	-0.10713	0.0881562	-1.21523	0.22428	0.999957		Zmat3	4837.78	-0.200733	0.109399	-1.83487	0.0665248	0.912954		Zmat3	1526.53	-0.0891037	0.0716622	-1.24339	0.213726	0.999985		Zmat3	5016.31	-0.0764609	0.101987	-0.749712	0.453428	0.988795		Zmat3	1598.06	-0.0411826	0.0874059	-0.471165	0.637523	0.999981		Zmat3	1230.97	-0.153511	0.108354	-1.41675	0.156555	0.999997		Zmat3	3397.14	0.100994	0.0751156	1.34451	0.178783	0.999256		Zmat3	2545.77	-0.0222928	0.0702384	-0.317387	0.75095	0.961974		Zmat3	2518.09	-0.0207953	0.0460361	-0.451718	0.651472	0.999989
Zmat4	1035.71	-0.0023806	0.0739408	-0.032196	0.974316	0.993822		Zmat4	432.491	0.0681225	0.163855	0.41575	0.677593	0.993553		Zmat4	823.51	-0.05251	0.104331	-0.5033	0.614753	0.999957		Zmat4	2051.18	0.216083	0.163795	1.31923	0.187091	0.999801		Zmat4	1262.54	0.282287	0.116392	2.42531	0.0152955	0.498993		Zmat4	1192.69	-0.078683	0.166317	-0.473091	0.636148	0.993275		Zmat4	1695.51	-0.10215	0.105279	-0.970283	0.331905	0.999981		Zmat4	468.264	-0.209384	0.17621	-1.18826	0.234729	0.999997		Zmat4	1414.04	-0.0895785	0.13651	-0.656207	0.511691	0.999256		Zmat4	2368.13	-0.0786881	0.0609597	-1.29082	0.196766	0.71475		Zmat4	1118.03	-0.0448755	0.0608603	-0.737353	0.460908	0.999989
Zmat5	277.371	0.0360156	0.114127	0.315575	0.752325	0.936431		Zmat5	114.475	-0.0115571	0.232849	-0.0496335	0.960414	NA		Zmat5	128.012	0.092337	0.2343	0.394098	0.693509	0.999957		Zmat5	517.819	0.0651533	0.254241	0.256266	0.797746	0.999801		Zmat5	251.163	0.0398952	0.124173	0.321286	0.747993	0.999985		Zmat5	571.802	-0.187246	0.160336	-1.16784	0.242872	0.943141		Zmat5	194.104	0.0377759	0.155136	0.243501	0.807617	0.999981		Zmat5	125.717	-0.143346	0.203754	-0.703526	0.481728	0.999997		Zmat5	352.476	-0.00359572	0.135637	-0.02651	0.978851	0.999256		Zmat5	539.768	-0.0967444	0.110881	-0.872509	0.382931	NA		Zmat5	263.9	-0.0572929	0.126083	-0.454405	0.649537	0.999989
Zmiz1	3363.04	-0.145655	0.0723216	-2.014	0.0440099	0.27302		Zmiz1	1610.03	0.0263419	0.0893969	0.294662	0.768252	0.999481		Zmiz1	2380.77	-0.000944377	0.0948713	-0.00995429	0.992058	0.999957		Zmiz1	5858.98	-0.0508222	0.104125	-0.488088	0.625487	0.999801		Zmiz1	3373.27	-0.325321	0.118896	-2.73617	0.00621581	0.312805		Zmiz1	6515.34	-0.171435	0.13418	-1.27765	0.201372	0.910299		Zmiz1	2545.95	-0.139281	0.0998772	-1.39452	0.16316	0.999981		Zmiz1	2149.21	0.232903	0.0887179	2.62521	0.00865944	0.692112		Zmiz1	4115.08	0.0627803	0.0667004	0.941229	0.346587	0.999256		Zmiz1	4755.54	-0.0777144	0.0622011	-1.2494	0.211517	0.727916		Zmiz1	4878.58	-0.00794575	0.0550327	-0.144382	0.885199	0.999989
Zmiz2	4382.64	-0.189669	0.0483824	-3.92021	8.84723e-05	0.00487326		Zmiz2	2444.28	-0.0242147	0.0745396	-0.324857	0.745289	0.999481		Zmiz2	2895.19	-0.0730522	0.0659345	-1.10795	0.267883	0.999957		Zmiz2	7935.1	-0.0563416	0.0983559	-0.572833	0.566757	0.999801		Zmiz2	4618.89	-0.116075	0.0683847	-1.69738	0.0896256	0.879642		Zmiz2	9163.4	0.0743504	0.0590339	1.25945	0.207867	0.916896		Zmiz2	3372.55	-0.102409	0.0660881	-1.54958	0.121242	0.999981		Zmiz2	2777.78	-0.0147489	0.0643957	-0.229035	0.818841	0.999997		Zmiz2	5894.06	-0.0477404	0.0486366	-0.981574	0.32631	0.999256		Zmiz2	8409.91	-0.0862252	0.0439015	-1.96406	0.0495228	0.429848		Zmiz2	6380.21	-0.0429095	0.0428379	-1.00167	0.316503	0.999989
Zmpste24	645.648	0.0976922	0.0803277	1.21617	0.22392	0.622479		Zmpste24	454.191	0.0121676	0.140202	0.0867859	0.930842	0.999481		Zmpste24	564.137	-0.0723882	0.131064	-0.55231	0.580736	0.999957		Zmpste24	1579.41	0.0940462	0.158536	0.593217	0.553036	0.999801		Zmpste24	600.24	0.0626199	0.104872	0.597109	0.550435	0.999985		Zmpste24	1435.29	0.0954022	0.112979	0.844428	0.39843	0.988795		Zmpste24	618.778	0.0216083	0.109208	0.197863	0.843152	0.999981		Zmpste24	414.972	-0.0370076	0.114208	-0.324037	0.74591	0.999997		Zmpste24	1512.56	-0.124639	0.0729814	-1.70782	0.0876692	0.976222		Zmpste24	1125.09	0.0396676	0.0817259	0.485374	0.627411	NA		Zmpste24	608.406	0.0673762	0.0857763	0.785488	0.432168	0.999989
Zmym1	223.417	0.192924	0.187854	1.02699	0.304427	0.702997		Zmym1	147.807	-0.0499747	0.213728	-0.233824	0.815121	NA		Zmym1	220.165	-0.0881509	0.194383	-0.45349	0.650196	0.999957		Zmym1	606.219	0.146531	0.239459	0.611925	0.540587	0.999801		Zmym1	205.304	0.00545154	0.175667	0.0310334	0.975243	0.999985		Zmym1	440.963	-0.25107	0.211886	-1.18493	0.236044	0.93792		Zmym1	208.469	-0.0344385	0.176781	-0.194809	0.845543	0.999981		Zmym1	169.034	0.302921	0.228439	1.32605	0.184823	0.999997		Zmym1	527.499	0.31008	0.125099	2.47867	0.0131874	0.532114		Zmym1	417.836	-0.102719	0.129895	-0.790786	0.429069	NA		Zmym1	348.094	0.104885	0.111861	0.937637	0.348431	0.999989
Zmym2	1518.08	0.0604238	0.0650066	0.929503	0.352629	0.742605		Zmym2	932.005	0.143738	0.0933094	1.54044	0.123452	0.628323		Zmym2	945.902	0.047581	0.102333	0.464962	0.641959	0.999957		Zmym2	2266.34	0.15833	0.138391	1.14408	0.252591	0.999801		Zmym2	1452.3	-0.0001985	0.0699578	-0.00283743	0.997736	0.999985		Zmym2	2324.91	0.0381671	0.091061	0.419137	0.675116	0.993408		Zmym2	1040.34	-0.229239	0.115213	-1.9897	0.0466242	0.972727		Zmym2	1052.75	0.00697743	0.0838204	0.0832426	0.933659	0.999997		Zmym2	2406.81	-0.0942056	0.0645038	-1.46047	0.144162	0.999256		Zmym2	2992.51	0.0448778	0.0572082	0.784465	0.432767	0.864811		Zmym2	1635.94	0.0238604	0.0552599	0.431785	0.665897	0.999989
Zmym3	2546.62	0.120114	0.0674055	1.78196	0.0747552	0.360829		Zmym3	3431.42	-0.137231	0.0821896	-1.66968	0.0949823	0.556135		Zmym3	3317.82	-0.026437	0.0961294	-0.275015	0.783305	0.999957		Zmym3	3244.76	-0.148871	0.126214	-1.17951	0.238194	0.999801		Zmym3	3138.1	-0.245872	0.0868772	-2.83011	0.00465324	0.265791		Zmym3	5049.73	-0.0220831	0.0906351	-0.243648	0.807504	0.993408		Zmym3	2814.87	-0.104035	0.102609	-1.0139	0.310632	0.999981		Zmym3	2807.93	0.101524	0.106499	0.953288	0.340444	0.999997		Zmym3	3718.35	0.132653	0.0939289	1.41227	0.157871	0.999256		Zmym3	3652.62	-0.14192	0.0561867	-2.52586	0.0115414	0.219848		Zmym3	3161.79	0.205904	0.0935316	2.20144	0.0277052	0.999989
Zmym4	1268.93	0.152923	0.0816456	1.87301	0.0610667	0.322558		Zmym4	1007.54	0.100078	0.0897597	1.11495	0.26487	0.860434		Zmym4	1461.04	-0.0837778	0.0821055	-1.02037	0.307554	0.999957		Zmym4	2648.23	-0.0748243	0.131345	-0.569678	0.568896	0.999801		Zmym4	1255.32	0.115618	0.0727851	1.58848	0.112178	0.921464		Zmym4	3173.13	-0.0353128	0.095593	-0.369408	0.711824	0.993408		Zmym4	1425.97	0.0251763	0.105673	0.238248	0.811689	0.999981		Zmym4	994.459	-0.137886	0.110978	-1.24246	0.214068	0.999997		Zmym4	2834.1	0.0280107	0.0614168	0.456076	0.648335	0.999256		Zmym4	3016.35	0.0216233	0.0590759	0.366026	0.714346	0.954563		Zmym4	1437.76	0.0757896	0.0750439	1.00994	0.312526	0.999989
Zmym5	373.633	0.082939	0.113212	0.732599	0.463803	0.813457		Zmym5	264.99	0.0434055	0.155604	0.278949	0.780284	0.999481		Zmym5	290.396	0.0132553	0.168173	0.0788192	0.937176	0.999957		Zmym5	720.205	-0.0691541	0.222344	-0.311023	0.755783	0.999801		Zmym5	329.614	0.0870867	0.116972	0.74451	0.456568	0.999985		Zmym5	807.633	0.284545	0.131307	2.16703	0.0302329	0.541601		Zmym5	318.412	0.0865713	0.138922	0.623164	0.533177	0.999981		Zmym5	265.66	0.175648	0.128747	1.3643	0.172475	0.999997		Zmym5	700.017	-0.0461476	0.102576	-0.449888	0.652791	0.999256		Zmym5	734.378	0.0869008	0.0982202	0.884755	0.376289	NA		Zmym5	382.994	0.0418944	0.104877	0.399462	0.689553	0.999989
Zmym6	848.983	0.257201	0.0723712	3.55391	0.000379542	0.0136693		Zmym6	818.046	-0.188045	0.0949271	-1.98094	0.0475982	0.392372		Zmym6	1003.98	-0.0919828	0.102034	-0.90149	0.367328	0.999957		Zmym6	1443.26	0.186917	0.164301	1.13765	0.255267	0.999801		Zmym6	865.194	-0.0469956	0.113379	-0.4145	0.678508	0.999985		Zmym6	1713.47	0.119761	0.131183	0.912928	0.36128	0.979971		Zmym6	788.097	0.044017	0.134715	0.326743	0.743863	0.999981		Zmym6	798.62	0.049097	0.133613	0.367457	0.713278	0.999997		Zmym6	1553.57	-0.0160631	0.0997995	-0.160954	0.87213	0.999256		Zmym6	1299.93	0.061277	0.078988	0.775776	0.437881	NA		Zmym6	978.387	0.191997	0.0819661	2.3424	0.0191604	0.999989
Zmynd10	30.9399	0.783394	0.382144	2.05	0.0403645	NA		Zmynd10	106.427	-0.394302	0.251857	-1.56558	0.117447	NA		Zmynd10	57.7387	-0.0455967	0.427772	-0.106591	0.915113	0.999957		Zmynd10	46.766	1.11147	0.824876	1.34743	0.17784	0.999801		Zmynd10	39.3886	-0.663018	0.345141	-1.92101	0.0547307	0.765968		Zmynd10	114.105	0.0689704	0.556615	0.12391	0.901386	0.993408		Zmynd10	91.4625	0.507578	0.212638	2.38705	0.016984	0.774201		Zmynd10	65.6994	0.428245	0.305192	1.4032	0.160558	0.999997		Zmynd10	16.4957	0.621341	0.667044	0.931485	0.351603	0.999256		Zmynd10	51.6997	-0.767775	0.384958	-1.99444	0.0461038	NA		Zmynd10	55.8033	0.0289693	0.254954	0.113626	0.909534	0.999989
Zmynd11	4756.63	0.042584	0.0497491	0.855975	0.392011	0.769489		Zmynd11	3027.9	-0.0761602	0.0696836	-1.09294	0.274419	0.868826		Zmynd11	3013.72	-0.0324359	0.0690543	-0.469715	0.638559	0.999957		Zmynd11	5017.77	0.0206567	0.108234	0.190851	0.848642	0.999801		Zmynd11	4640.81	-0.0775734	0.0685127	-1.13225	0.25753	0.999985		Zmynd11	5983.59	0.095897	0.0997569	0.961307	0.336398	0.975405		Zmynd11	3103.94	-0.0237537	0.0818238	-0.290304	0.771584	0.999981		Zmynd11	3289.96	-0.00201572	0.0692051	-0.0291268	0.976763	0.999997		Zmynd11	4884.88	0.0210392	0.0498178	0.422323	0.672789	0.999256		Zmynd11	7503.58	-0.00572728	0.0481954	-0.118835	0.905406	0.984538		Zmynd11	5152.78	0.0577738	0.0470345	1.22833	0.219324	0.999989
Zmynd12	6.68908	0.261127	0.705921	0.36991	0.71145	NA		Zmynd12	4.55602	-0.304556	1.07327	-0.283765	0.776591	NA		Zmynd12	8.33304	-0.0446721	0.950539	-0.0469966	0.962516	0.999957		Zmynd12	13.3091	-0.36273	1.41477	-0.256387	0.797652	NA		Zmynd12	5.4725	-1.0005	0.87685	-1.14101	0.253865	0.999985		Zmynd12	19.9996	0.376981	1.29505	0.291093	0.77098	0.993408		Zmynd12	20.0759	-0.203101	0.462753	-0.438897	0.660736	0.999981		Zmynd12	6.545	-0.298413	0.951734	-0.313547	0.753865	0.999997		Zmynd12	6.33829	0.503685	1.00295	0.502202	0.615525	NA		Zmynd12	22.0521	-0.216513	0.525021	-0.412389	0.680055	NA		Zmynd12	3.86846	0.387518	1.0192	0.38022	0.703782	0.999989
Zmynd15	2.67889	-0.385653	1.52409	-0.253039	0.800238	NA		Zmynd15	3.91209	-0.530875	1.21892	-0.435528	0.663179	NA		Zmynd15	8.08297	-0.383904	1.05626	-0.363456	0.716264	0.999957		Zmynd15	12.9037	0.183473	1.41191	0.129947	0.896609	NA		Zmynd15	9.48871	-1.25679	0.912631	-1.37711	0.168478	0.991747		Zmynd15	9.32277	1.1751	1.92095	0.611731	0.540716	0.988795		Zmynd15	6.43332	-0.530442	0.883215	-0.600581	0.548119	0.999981		Zmynd15	5.85991	2.27523	0.973513	2.33714	0.019432	0.95855		Zmynd15	9.06998	0.447074	0.758359	0.589528	0.555507	0.999256		Zmynd15	13.5878	-0.384886	0.681378	-0.564864	0.572166	NA		Zmynd15	9.21502	0.0524404	0.801615	0.0654185	0.947841	0.999989
Zmynd19	478.104	-0.0558898	0.0985328	-0.56722	0.570565	0.861412		Zmynd19	267.122	-0.0882511	0.155772	-0.566539	0.571028	0.993553		Zmynd19	350.752	-0.119754	0.194714	-0.615024	0.538539	0.999957		Zmynd19	939.745	0.0629257	0.195659	0.321609	0.747749	0.999801		Zmynd19	501.172	0.0826973	0.104803	0.789072	0.43007	0.999985		Zmynd19	886.062	0.0361868	0.142373	0.254169	0.799365	0.993408		Zmynd19	430.779	0.0333409	0.101798	0.327521	0.743274	0.999981		Zmynd19	364.495	-0.0410488	0.115981	-0.353926	0.723395	0.999997		Zmynd19	756.619	-0.183	0.112052	-1.63318	0.102432	0.999256		Zmynd19	886.491	-0.102305	0.0965163	-1.05997	0.289156	NA		Zmynd19	561.056	-0.153528	0.0855599	-1.79439	0.0727505	0.999989
Zmynd8	2643.03	-0.115771	0.0825712	-1.40207	0.160893	0.536346		Zmynd8	1676.36	0.026656	0.0725263	0.367535	0.71322	0.99728		Zmynd8	1904.88	0.0682413	0.0807071	0.845543	0.397808	0.999957		Zmynd8	4198.01	0.0531967	0.11706	0.454441	0.649512	0.999801		Zmynd8	2568.74	-0.062843	0.116759	-0.538227	0.59042	0.999985		Zmynd8	4875.64	-0.123169	0.11197	-1.10002	0.271325	0.954229		Zmynd8	1887.36	0.0494613	0.103888	0.476101	0.634002	0.999981		Zmynd8	1655.14	0.158972	0.0901402	1.7636	0.0777986	0.999997		Zmynd8	3815.63	0.0319589	0.0588739	0.542836	0.587243	0.999256		Zmynd8	4472.49	0.00311538	0.053847	0.0578562	0.953863	0.992451		Zmynd8	3013.46	0.00829943	0.0570369	0.14551	0.884308	0.999989
Znf41-ps	54.3018	0.0149032	0.287964	0.0517538	0.958725	NA		Znf41-ps	15.1675	-0.157796	0.705057	-0.223806	0.822908	NA		Znf41-ps	20.6276	-0.0138992	0.626315	-0.022192	0.982295	0.999957		Znf41-ps	130.436	0.384779	0.490702	0.78414	0.432958	0.999801		Znf41-ps	33.9397	0.155005	0.424759	0.364925	0.715167	0.999985		Znf41-ps	99.4354	-0.143652	0.410211	-0.350192	0.726195	0.993408		Znf41-ps	19.7981	-0.98547	0.719431	-1.36979	0.170752	0.999981		Znf41-ps	23.484	-0.203435	0.687142	-0.296059	0.767185	0.999997		Znf41-ps	164.083	-0.314875	0.248894	-1.2651	0.205837	0.999256		Znf41-ps	104.072	-0.213911	0.288955	-0.740292	0.459123	NA		Znf41-ps	52.6505	-0.00902443	0.263355	-0.0342672	0.972664	0.999989
Znf512b	1512.29	0.0186148	0.0815953	0.228136	0.81954	0.955267		Znf512b	1031.52	-0.216717	0.110504	-1.96117	0.0498589	0.405294		Znf512b	1045.37	-0.0939938	0.133827	-0.702354	0.482459	0.999957		Znf512b	1770.18	-0.00144892	0.158528	-0.00913983	0.992708	0.999801		Znf512b	1672.43	-0.159166	0.109188	-1.45772	0.144919	0.960333		Znf512b	2362.81	-0.324666	0.128862	-2.51948	0.0117527	0.37917		Znf512b	876.717	0.0687054	0.164529	0.417589	0.676248	0.999981		Znf512b	1150.69	0.06076	0.0867709	0.700234	0.483781	0.999997		Znf512b	1319.37	0.220006	0.10135	2.17075	0.0299503	0.733387		Znf512b	3283.84	-0.148514	0.0797778	-1.8616	0.0626597	0.481074		Znf512b	1615.69	0.0850164	0.0789316	1.07709	0.28144	0.999989
Znfx1	1120.12	-0.0412019	0.0925663	-0.445107	0.656242	0.899452		Znfx1	876.652	0.0435746	0.0998853	0.436247	0.662658	0.993553		Znfx1	667.091	-0.0367461	0.121898	-0.30145	0.763072	0.999957		Znfx1	2239.01	0.121241	0.138972	0.872413	0.382983	0.999801		Znfx1	1059.25	-0.141659	0.0927437	-1.52742	0.126656	0.945807		Znfx1	2208.28	-0.213005	0.130783	-1.62869	0.103378	0.79071		Znfx1	931.295	-0.109995	0.13432	-0.818906	0.41284	0.999981		Znfx1	793.274	-0.00991007	0.127885	-0.0774919	0.938232	0.999997		Znfx1	1664.92	0.12428	0.0742856	1.673	0.0943266	0.985665		Znfx1	2366	-0.0796987	0.0636649	-1.25185	0.210625	0.727916		Znfx1	1984.12	-0.0243736	0.0506054	-0.481641	0.630061	0.999989
Znhit1	514.495	-0.0203331	0.088921	-0.228665	0.81913	0.955267		Znhit1	452.749	0.0058017	0.122742	0.0472674	0.9623	0.999866		Znhit1	500.601	0.0403879	0.125112	0.322815	0.746835	0.999957		Znhit1	1551.75	-0.111227	0.160177	-0.694398	0.487433	0.999801		Znhit1	594.199	0.0303291	0.0957284	0.316824	0.751377	0.999985		Znhit1	1563.43	0.0554492	0.0959744	0.57775	0.563433	0.989957		Znhit1	680.613	0.159719	0.115339	1.38477	0.166121	0.999981		Znhit1	474.674	-0.0542837	0.107003	-0.50731	0.611937	0.999997		Znhit1	1005.22	-0.0687134	0.089313	-0.769355	0.441683	0.999256		Znhit1	1098.49	0.0207693	0.083563	0.248547	0.803712	NA		Znhit1	759.007	-0.0768529	0.0798267	-0.962747	0.335675	0.999989
Znhit2	389.799	-0.220078	0.0981069	-2.24325	0.0248807	0.197109		Znhit2	177.642	-0.189706	0.1885	-1.0064	0.314223	0.902995		Znhit2	235.751	-0.00531111	0.195309	-0.0271934	0.978305	0.999957		Znhit2	859.629	-0.138653	0.204802	-0.677008	0.498401	0.999801		Znhit2	416.566	-0.134704	0.106947	-1.25954	0.207836	0.999985		Znhit2	830.794	0.106896	0.125924	0.848895	0.39594	0.988795		Znhit2	291.679	0.0511192	0.136074	0.375672	0.707161	0.999981		Znhit2	241.477	-0.0837838	0.137849	-0.607794	0.543324	0.999997		Znhit2	451.75	-0.0834392	0.131344	-0.635271	0.525252	0.999256		Znhit2	557.8	0.0241222	0.119143	0.202463	0.839555	NA		Znhit2	399.999	-0.150113	0.100667	-1.49118	0.135914	0.999989
Znhit3	223.02	-0.0399263	0.132708	-0.300859	0.763522	0.941607		Znhit3	143.113	-0.0668947	0.214374	-0.312047	0.755005	NA		Znhit3	169.128	0.00540715	0.20484	0.0263969	0.978941	0.999957		Znhit3	457.906	-0.0559732	0.270057	-0.207264	0.835804	0.999801		Znhit3	216.165	-0.084201	0.150323	-0.560135	0.575387	0.999985		Znhit3	422.453	-0.0600416	0.177409	-0.338436	0.735034	0.993408		Znhit3	181.163	0.0401324	0.158737	0.252823	0.800405	0.999981		Znhit3	169.445	0.144327	0.164461	0.877576	0.380174	0.999997		Znhit3	372.953	-0.172972	0.135409	-1.2774	0.20146	0.999256		Znhit3	386.657	-0.0694132	0.137678	-0.504171	0.614141	NA		Znhit3	292.924	-0.0644732	0.117316	-0.54957	0.582615	0.999989
Znhit6	127.867	0.158473	0.170033	0.932012	0.35133	NA		Znhit6	115.755	-0.106925	0.231069	-0.462739	0.643551	NA		Znhit6	206.636	-0.153976	0.196935	-0.781865	0.434294	0.999957		Znhit6	522.418	-0.364097	0.253462	-1.43649	0.150862	0.999801		Znhit6	166.031	-0.123038	0.176383	-0.697561	0.485451	0.999985		Znhit6	598.687	0.0971604	0.229655	0.423071	0.672244	0.993408		Znhit6	222.349	0.0293328	0.153594	0.190976	0.848544	0.999981		Znhit6	136.667	0.0921076	0.197561	0.466224	0.641055	0.999997		Znhit6	474.622	0.0721651	0.12621	0.571785	0.567468	0.999256		Znhit6	274.543	0.0814059	0.163894	0.4967	0.619401	NA		Znhit6	211.97	0.0169214	0.151845	0.111439	0.911268	0.999989
Znrd1	178.905	0.0591173	0.159016	0.371769	0.710065	NA		Znrd1	99.7641	0.170531	0.252146	0.67632	0.498837	NA		Znrd1	101.444	0.0176253	0.262538	0.0671343	0.946475	0.999957		Znrd1	289.301	-0.141587	0.332787	-0.425457	0.670503	0.999801		Znrd1	158.681	0.188863	0.16335	1.15619	0.247604	0.999985		Znrd1	274.093	-0.227561	0.226595	-1.00426	0.315252	0.972691		Znrd1	114.235	0.152442	0.182573	0.834966	0.403737	0.999981		Znrd1	98.2277	-0.0123806	0.205614	-0.0602129	0.951986	0.999997		Znrd1	203.337	-0.0465895	0.191485	-0.243306	0.807768	0.999256		Znrd1	365.538	-0.023146	0.139037	-0.166473	0.867784	NA		Znrd1	168.917	-0.0770939	0.147816	-0.521554	0.601981	0.999989
Znrd1as	49.5058	0.0595035	0.317646	0.187327	0.851405	NA		Znrd1as	34.2259	0.0257591	0.423431	0.0608341	0.951491	NA		Znrd1as	36.9929	0.113115	0.430746	0.262604	0.792856	0.999957		Znrd1as	119.532	0.199594	0.507578	0.393228	0.694151	0.999801		Znrd1as	49.5805	0.213515	0.261705	0.815861	0.41458	0.999985		Znrd1as	101.871	0.151926	0.397712	0.382001	0.702461	0.993408		Znrd1as	53.1457	-0.0227087	0.287249	-0.0790557	0.936988	0.999981		Znrd1as	35.9149	-0.198645	0.36957	-0.537503	0.59092	0.999997		Znrd1as	87.6775	0.0831733	0.264352	0.314631	0.753042	0.999256		Znrd1as	94.568	-0.0689502	0.26923	-0.256101	0.797873	NA		Znrd1as	46.681	0.157993	0.290503	0.54386	0.586538	0.999989
Znrf1	1901.67	-0.134468	0.0624786	-2.15223	0.0313795	0.223974		Znrf1	1530.64	0.00771778	0.0806996	0.0956359	0.92381	0.999481		Znrf1	1503.85	0.105957	0.0781688	1.35549	0.175261	0.999957		Znrf1	3953.43	-0.152182	0.120519	-1.26272	0.206689	0.999801		Znrf1	1847.89	-0.0830448	0.0962271	-0.863008	0.388133	0.999985		Znrf1	5733.38	-0.0126054	0.0991462	-0.12714	0.89883	0.993408		Znrf1	1960.35	-0.113283	0.0816862	-1.38681	0.1655	0.999981		Znrf1	1454.83	0.183899	0.0994138	1.84983	0.0643377	0.999997		Znrf1	2926.42	0.0715059	0.0615589	1.16159	0.245404	0.999256		Znrf1	5391.27	-0.0297034	0.0458529	-0.647797	0.517116	0.893746		Znrf1	2744.19	0.041618	0.0484521	0.858952	0.390367	0.999989
Znrf2	540.922	0.134524	0.134155	1.00275	0.31598	0.713412		Znrf2	240.417	0.00739262	0.210039	0.0351965	0.971923	0.999866		Znrf2	372.53	0.344944	0.182792	1.88709	0.0591486	0.875061		Znrf2	1077.24	0.0111428	0.192935	0.057754	0.953945	0.999801		Znrf2	749.851	-0.104064	0.101496	-1.0253	0.305222	0.999985		Znrf2	1266.29	-0.0889784	0.210434	-0.422832	0.672418	0.993408		Znrf2	406.993	-0.0461873	0.15082	-0.306242	0.759421	0.999981		Znrf2	308.59	0.108237	0.190252	0.568914	0.569414	0.999997		Znrf2	885.858	0.0682175	0.0945095	0.721806	0.470414	0.999256		Znrf2	1097.32	-0.0208382	0.0979704	-0.212699	0.831562	NA		Znrf2	491.255	0.0363679	0.103149	0.352577	0.724406	0.999989
Znrf3	437.893	0.109638	0.0954384	1.14878	0.250647	0.650696		Znrf3	233.026	-0.0467433	0.164216	-0.284644	0.775917	0.999481		Znrf3	213.172	-0.0657522	0.187743	-0.350224	0.72617	0.999957		Znrf3	459.611	0.0727085	0.272873	0.266455	0.789888	0.999801		Znrf3	377.34	-0.0120324	0.100532	-0.119687	0.904731	0.999985		Znrf3	440.656	0.176624	0.189453	0.932286	0.351189	0.97753		Znrf3	290.512	-0.173981	0.141548	-1.22913	0.219023	0.999981		Znrf3	249.164	0.0631997	0.169098	0.373745	0.708594	0.999997		Znrf3	399.743	0.176446	0.124978	1.41182	0.158002	0.999256		Znrf3	687.591	-0.0426622	0.105967	-0.402597	0.687245	NA		Znrf3	380.856	0.0128939	0.115779	0.111366	0.911326	0.999989
Zp1	0.54041	-1.60776	3.11473	-0.516179	0.60573	NA		Zp1	2.19961	2.11376	2.34096	0.902946	0.366555	NA		Zp1	0.790519	1.46066	3.20806	0.455309	0.648887	0.999957		Zp1	0	NA	NA	NA	NA	NA		Zp1	0.0233034	0.0834462	3.16355	0.0263774	0.978956	NA		Zp1	0.20721	-1.1423	3.41146	-0.334841	0.737745	NA		Zp1	1.57595	0.873972	1.70901	0.511392	0.609077	0.999981		Zp1	0.578269	-0.533441	3.45357	-0.154461	0.877246	0.999997		Zp1	0.192635	-1.00858	3.18599	-0.316568	0.751571	NA		Zp1	0.111095	0.33686	3.18812	0.105661	0.915851	NA		Zp1	0.550913	0.65132	3.1049	0.209771	0.833846	0.999989
Zp2	0.422378	1.7437	3.12493	0.557996	0.576847	NA		Zp2	1.17496	-1.60859	3.23784	-0.49681	0.619323	NA		Zp2	0.10465	-0.170887	3.30483	-0.0517083	0.958761	NA		Zp2	0.167224	-0.862995	3.7217	-0.231882	0.81663	NA		Zp2	1.1127	-1.91902	3.09189	-0.620662	0.534822	0.999985		Zp2	0	NA	NA	NA	NA	NA		Zp2	0	NA	NA	NA	NA	NA		Zp2	0.147239	-0.646186	3.48171	-0.185594	0.852763	0.999997		Zp2	0	NA	NA	NA	NA	NA		Zp2	0.291397	-1.6413	3.15689	-0.519911	0.603126	NA		Zp2	2.96061	0.929229	1.55763	0.596564	0.550798	0.999989
Zp3	0.899423	0.575641	2.77848	0.207178	0.835871	NA		Zp3	0.0972834	-0.270538	3.26763	-0.0827932	0.934016	NA		Zp3	0.211866	-0.256996	3.30452	-0.077771	0.93801	NA		Zp3	0.344433	-0.830829	3.69668	-0.22475	0.822174	NA		Zp3	0	NA	NA	NA	NA	NA		Zp3	2.91212	-2.56732	3.31545	-0.774351	0.438723	NA		Zp3	3.24324	-0.802402	1.61336	-0.497348	0.618944	0.999981		Zp3	0.080726	-0.694491	3.47501	-0.199853	0.841595	0.999997		Zp3	0.791699	1.40765	3.10453	0.453419	0.650247	NA		Zp3	0	NA	NA	NA	NA	NA		Zp3	0	NA	NA	NA	NA	NA
Zp3r	0.433561	-0.15648	3.12997	-0.049994	0.960127	NA		Zp3r	0.0993368	0.49879	3.27096	0.15249	0.8788	NA		Zp3r	0	NA	NA	NA	NA	NA		Zp3r	0	NA	NA	NA	NA	NA		Zp3r	1.22089	-0.748525	2.01724	-0.371065	0.710589	0.999985		Zp3r	0	NA	NA	NA	NA	NA		Zp3r	0	NA	NA	NA	NA	NA		Zp3r	0.378826	-0.727262	3.46728	-0.20975	0.833863	0.999997		Zp3r	0.192635	-1.00858	3.18599	-0.316568	0.751571	NA		Zp3r	0.0947139	0.453156	3.18828	0.142132	0.886976	NA		Zp3r	1.02337	-0.50821	2.11032	-0.240821	0.809694	0.999989
Zpbp	17.5653	-0.0838143	0.488883	-0.171441	0.863877	NA		Zpbp	23.5092	-0.0592549	0.498551	-0.118854	0.905391	NA		Zpbp	33.8216	0.247629	0.43332	0.571469	0.567682	0.999957		Zpbp	79.4879	0.312671	0.613114	0.509972	0.610071	0.999801		Zpbp	22.0262	-0.510302	0.405345	-1.25893	0.208054	0.999985		Zpbp	82.1598	0.372458	0.440181	0.846146	0.397471	0.988795		Zpbp	31.4974	-0.185446	0.364294	-0.509056	0.610713	0.999981		Zpbp	23.1526	-0.564077	0.440031	-1.2819	0.199877	0.999997		Zpbp	85.7118	-0.239446	0.269729	-0.887728	0.374687	0.999256		Zpbp	59.6241	0.0542936	0.32946	0.164796	0.869105	NA		Zpbp	23.871	0.279388	0.389157	0.717931	0.4728	0.999989
Zpbp2	0.438543	0.440615	3.11299	0.14154	0.887443	NA		Zpbp2	0.443546	1.46639	3.25512	0.450488	0.652359	NA		Zpbp2	0.262466	-0.423452	3.30021	-0.12831	0.897903	NA		Zpbp2	1.35393	2.49505	3.59588	0.693863	0.487768	NA		Zpbp2	0.59157	0.549307	3.12398	0.175836	0.860423	0.999985		Zpbp2	6.57159	-2.05394	3.21604	-0.638656	0.523047	0.988795		Zpbp2	0.80377	1.09121	3.00908	0.36264	0.716874	0.999981		Zpbp2	0.817548	2.09068	3.38263	0.618061	0.536535	0.999997		Zpbp2	5.47324	1.55711	1.32318	1.17679	0.239278	NA		Zpbp2	0.689853	0.114994	3.11352	0.0369338	0.970538	NA		Zpbp2	0.884058	-0.125935	3.09917	-0.0406349	0.967587	0.999989
Zpld1	11.4751	-0.151061	0.545033	-0.27716	0.781657	NA		Zpld1	0	NA	NA	NA	NA	NA		Zpld1	0.464397	-1.49326	3.28242	-0.454927	0.649162	NA		Zpld1	0.453755	2.02956	3.64381	0.55699	0.577534	NA		Zpld1	11.6429	-0.525395	0.570904	-0.920285	0.357424	0.999985		Zpld1	0.0891158	-0.462217	3.44407	-0.134207	0.893239	NA		Zpld1	0.202257	-0.320747	3.16632	-0.101299	0.919313	NA		Zpld1	1.77628	-1.29171	1.74406	-0.740634	0.458915	0.999997		Zpld1	0.449171	0.622827	3.14972	0.19774	0.843248	NA		Zpld1	39.8887	-0.0340058	0.427477	-0.07955	0.936595	NA		Zpld1	1.19325	0.303426	1.6046	0.189098	0.850016	0.999989
Zpr1	505.986	0.045389	0.11932	0.380396	0.703652	0.917698		Zpr1	410.599	0.0229214	0.173704	0.131956	0.895019	0.999481		Zpr1	436.156	-0.197921	0.163366	-1.21152	0.225697	0.999957		Zpr1	1010.59	0.00260792	0.19084	0.0136654	0.989097	0.999801		Zpr1	542.745	0.104996	0.138514	0.758017	0.448441	0.999985		Zpr1	1072.42	-0.131551	0.182541	-0.720665	0.471115	0.988795		Zpr1	438.642	0.233546	0.147861	1.5795	0.114222	0.999981		Zpr1	449.346	-0.0884361	0.147196	-0.600803	0.547971	0.999997		Zpr1	863.341	-0.00769586	0.100348	-0.0766921	0.938868	0.999256		Zpr1	934.375	-0.0562383	0.095044	-0.591708	0.554046	NA		Zpr1	689.962	-0.0133517	0.107918	-0.123721	0.901536	0.999989
Zranb1	1347.97	-0.0204981	0.0813416	-0.252	0.801041	0.951912		Zranb1	656.07	-0.11037	0.114191	-0.966535	0.333776	0.918304		Zranb1	742.697	-0.199784	0.104037	-1.9203	0.0548194	0.854984		Zranb1	1773.26	-0.140181	0.152149	-0.92134	0.356873	0.999801		Zranb1	1104.2	0.0548489	0.0917424	0.597858	0.549935	0.999985		Zranb1	1908.63	0.167604	0.103942	1.61248	0.106857	0.795062		Zranb1	865.683	-0.0202556	0.109883	-0.184337	0.853749	0.999981		Zranb1	678.234	0.0745214	0.102479	0.727184	0.467113	0.999997		Zranb1	1651.47	-0.0964734	0.0802285	-1.20248	0.229176	0.999256		Zranb1	2784.33	-0.11539	0.0869531	-1.32704	0.184496	0.7016		Zranb1	1158.96	0.0571016	0.0708622	0.805812	0.420351	0.999989
Zranb2	2745.73	0.100031	0.0546128	1.83164	0.0670056	0.341		Zranb2	1971.19	0.0504239	0.076198	0.661749	0.508132	0.983872		Zranb2	2468.04	-0.0480094	0.0785852	-0.610921	0.541252	0.999957		Zranb2	5348.64	-0.0185263	0.107718	-0.171988	0.863447	0.999801		Zranb2	2885.73	0.114044	0.066402	1.71748	0.0858915	0.86747		Zranb2	5947.43	0.0263351	0.0842653	0.312526	0.754641	0.993408		Zranb2	2402.46	-0.114975	0.127507	-0.901712	0.36721	0.999981		Zranb2	2256.49	-0.0450518	0.0665339	-0.677126	0.498326	0.999997		Zranb2	5959.67	-0.0131316	0.0468584	-0.28024	0.779294	0.999256		Zranb2	5129.22	0.0226069	0.0438609	0.515422	0.606258	0.926074		Zranb2	3415.78	0.05174	0.053972	0.958645	0.337738	0.999989
Zranb3	153.091	0.0751617	0.203236	0.369825	0.711513	NA		Zranb3	92.9996	0.252354	0.281674	0.895907	0.370303	NA		Zranb3	102.18	0.0263072	0.25989	0.101224	0.919372	0.999957		Zranb3	195.575	0.144151	0.405207	0.355746	0.722031	0.999801		Zranb3	167.753	-0.438394	0.180761	-2.42527	0.015297	0.498993		Zranb3	241.762	-0.108819	0.320357	-0.339682	0.734096	0.993408		Zranb3	128.205	0.111307	0.184176	0.604353	0.545609	0.999981		Zranb3	126.7	0.0583183	0.212737	0.274133	0.783982	0.999997		Zranb3	174.935	0.0371431	0.19393	0.191528	0.848112	0.999256		Zranb3	262.121	-0.0493698	0.177275	-0.278492	0.780635	NA		Zranb3	151.954	0.183126	0.18178	1.0074	0.313741	0.999989
Zrsr1	1112.38	0.0363989	0.0933009	0.390124	0.696445	0.915557		Zrsr1	793.073	0.0698388	0.0989937	0.705488	0.480507	0.976212		Zrsr1	1034.13	-0.0680829	0.0882339	-0.771619	0.44034	0.999957		Zrsr1	2492.65	-0.0769245	0.133875	-0.5746	0.565562	0.999801		Zrsr1	1134.89	-0.040763	0.0823173	-0.495194	0.620463	0.999985		Zrsr1	2779.64	-0.0225549	0.0734238	-0.307188	0.7587	0.993408		Zrsr1	1150.56	0.0155159	0.0819998	0.189219	0.849921	0.999981		Zrsr1	775.926	-0.00147419	0.106137	-0.0138894	0.988918	0.999997		Zrsr1	1841.48	-0.026992	0.0753498	-0.358223	0.720176	0.999256		Zrsr1	2122.72	0.00181047	0.0614159	0.0294788	0.976483	NA		Zrsr1	1386.16	-0.0593732	0.059183	-1.00321	0.315758	0.999989
Zrsr2	687.823	0.11427	0.0878341	1.30097	0.193267	0.584338		Zrsr2	570.85	-0.0100295	0.129112	-0.077681	0.938082	0.999828		Zrsr2	663.61	0.0964403	0.154051	0.626028	0.531296	0.999957		Zrsr2	1736.13	-0.0538843	0.152541	-0.353244	0.723906	0.999801		Zrsr2	805.866	-0.00308794	0.107519	-0.0287199	0.977088	0.999985		Zrsr2	1631.1	-0.2225	0.225851	-0.985163	0.324544	0.973608		Zrsr2	720.094	0.0516151	0.128381	0.402047	0.68765	0.999981		Zrsr2	626.973	0.0636626	0.169091	0.376499	0.706546	0.999997		Zrsr2	1287.67	0.00103691	0.132503	0.00782556	0.993756	0.999256		Zrsr2	1307.39	-0.00356847	0.0838607	-0.0425523	0.966058	NA		Zrsr2	946.167	-0.115471	0.0851261	-1.35647	0.174951	0.999989
Zscan10	1.20059	0.96261	3.11421	0.309103	0.757244	NA		Zscan10	0.849578	-0.20654	3.26326	-0.0632924	0.949534	NA		Zscan10	0	NA	NA	NA	NA	NA		Zscan10	6.6782	3.28415	2.97358	1.10444	0.269402	NA		Zscan10	1.32758	-0.265603	2.49016	-0.106661	0.915058	0.999985		Zscan10	0	NA	NA	NA	NA	NA		Zscan10	0.673382	1.08644	3.15477	0.344381	0.73056	0.999981		Zscan10	0.88899	-0.243697	3.39522	-0.0717766	0.94278	0.999997		Zscan10	0.100596	-0.768723	3.19442	-0.240646	0.80983	NA		Zscan10	0.260624	1.15601	3.16695	0.365025	0.715093	NA		Zscan10	0.196585	0.0877434	3.12356	0.0280908	0.97759	NA
Zscan12	92.5526	0.0387386	0.203002	0.190829	0.84866	NA		Zscan12	63.0052	0.0963279	0.306811	0.313965	0.753548	NA		Zscan12	69.1239	-0.147449	0.310273	-0.475222	0.634628	0.999957		Zscan12	153.887	-0.0584492	0.44809	-0.130441	0.896218	0.999801		Zscan12	87.5015	0.19046	0.204259	0.932446	0.351106	0.999985		Zscan12	157.753	-0.238199	0.279989	-0.850745	0.394911	0.988795		Zscan12	83.9066	-0.144853	0.213264	-0.679217	0.497001	0.999981		Zscan12	65.8408	0.0529626	0.246641	0.214736	0.829974	0.999997		Zscan12	151.998	-0.216317	0.226091	-0.956772	0.338682	0.999256		Zscan12	181.116	-0.0148112	0.205635	-0.0720265	0.942581	NA		Zscan12	94.307	-0.02543	0.216075	-0.117691	0.906313	0.999989
Zscan18	48.4845	-1.21938	2.37506	-0.51341	0.607665	NA		Zscan18	34.5708	-5.71157	3.12705	-1.8265	0.0677746	NA		Zscan18	132.113	-0.592642	1.24384	-0.476463	0.633744	0.999957		Zscan18	61.1924	-5.17041	3.64141	-1.41989	0.15564	0.999801		Zscan18	44.0392	-6.62661	2.17646	-3.04468	0.00232929	0.17279		Zscan18	122.979	-3.75507	3.30259	-1.13701	0.255535	0.947344		Zscan18	70.9611	-3.98125	1.69797	-2.34472	0.0190415	0.791345		Zscan18	37.9971	2.29232	1.96	1.16955	0.242182	0.999997		Zscan18	2.93874	1.28982	2.9854	0.432044	0.665709	NA		Zscan18	25.9716	0.701616	3.13979	0.22346	0.823178	NA		Zscan18	45.9122	0.669947	3.05087	0.219592	0.826189	0.999989
Zscan2	119.323	0.0802774	0.178079	0.450796	0.652136	NA		Zscan2	87.5336	-0.0828618	0.270297	-0.306558	0.75918	NA		Zscan2	115.23	-0.0269471	0.284128	-0.0948415	0.924441	0.999957		Zscan2	217.629	-0.430031	0.384938	-1.11714	0.263933	0.999801		Zscan2	130.004	-0.0508095	0.176904	-0.287216	0.773947	0.999985		Zscan2	262.141	-0.860143	0.296162	-2.9043	0.00368073	0.217361		Zscan2	134.618	0.111333	0.209384	0.531715	0.594923	0.999981		Zscan2	97.2689	0.0454503	0.223611	0.203256	0.838935	0.999997		Zscan2	178.398	0.0337286	0.195359	0.172649	0.862927	0.999256		Zscan2	352.778	-0.229722	0.138969	-1.65304	0.0983226	NA		Zscan2	148.019	-0.0607277	0.159029	-0.381865	0.702562	0.999989
Zscan20	151.202	-0.163244	0.205972	-0.792555	0.428037	NA		Zscan20	107.579	-0.279728	0.248967	-1.12355	0.261202	NA		Zscan20	126.522	0.389039	0.239081	1.62723	0.103689	0.999957		Zscan20	290.411	-0.201486	0.336553	-0.598675	0.54939	0.999801		Zscan20	140.791	-0.0982382	0.188985	-0.519819	0.60319	0.999985		Zscan20	383.841	0.512512	0.473083	1.08334	0.278655	0.956108		Zscan20	112.756	0.106037	0.240299	0.441271	0.659017	0.999981		Zscan20	116.31	0.0201067	0.23974	0.0838688	0.933161	0.999997		Zscan20	187.248	0.274886	0.187242	1.46808	0.142082	0.999256		Zscan20	237.637	-0.144616	0.189597	-0.762751	0.445612	NA		Zscan20	162.275	0.0406606	0.173141	0.234842	0.814332	0.999989
Zscan21	273.562	-0.0132451	0.118173	-0.112082	0.910758	0.979256		Zscan21	186.572	-0.149148	0.201972	-0.738458	0.460236	0.968204		Zscan21	235.678	-0.091656	0.174109	-0.52643	0.59859	0.999957		Zscan21	606.712	-0.123439	0.237796	-0.519096	0.603694	0.999801		Zscan21	258.35	-0.011897	0.126595	-0.0939769	0.925128	0.999985		Zscan21	596.039	0.256457	0.147096	1.74347	0.081252	0.733632		Zscan21	263.23	-0.0649925	0.137631	-0.472223	0.636768	0.999981		Zscan21	192.567	-0.0385059	0.161479	-0.238457	0.811526	0.999997		Zscan21	516.955	0.0156076	0.120571	0.129446	0.897004	0.999256		Zscan21	726.511	-0.0816645	0.104771	-0.779459	0.435709	NA		Zscan21	336.283	-0.0764563	0.107381	-0.712009	0.476459	0.999989
Zscan22	246.201	0.0952697	0.132516	0.718928	0.472185	0.817442		Zscan22	159.851	0.0163953	0.198116	0.0827565	0.934045	NA		Zscan22	173.061	-0.0964543	0.210411	-0.458408	0.646659	0.999957		Zscan22	325.078	0.14546	0.318425	0.456809	0.647808	0.999801		Zscan22	229.374	-0.0499319	0.133112	-0.375111	0.707578	0.999985		Zscan22	481.401	0.213154	0.211101	1.00972	0.312628	0.972691		Zscan22	202.868	0.0828063	0.165886	0.499177	0.617655	0.999981		Zscan22	140.384	-0.0346838	0.172078	-0.201559	0.840261	0.999997		Zscan22	294.934	-0.000512682	0.149513	-0.003429	0.997264	0.999295		Zscan22	370.507	-0.0210329	0.146213	-0.143851	0.885618	NA		Zscan22	251.318	0.154424	0.130124	1.18675	0.235327	0.999989
Zscan25	198.638	-0.040453	0.157883	-0.256221	0.79778	NA		Zscan25	126.845	-0.121404	0.234305	-0.518145	0.604357	NA		Zscan25	134.198	0.00845968	0.256672	0.0329592	0.973707	0.999957		Zscan25	363.272	0.0329876	0.301737	0.109326	0.912944	0.999801		Zscan25	171.881	0.00874012	0.151245	0.057788	0.953917	0.999985		Zscan25	334.171	0.148459	0.345699	0.429445	0.667599	0.993408		Zscan25	162.915	0.00607069	0.157733	0.0384872	0.969299	0.999981		Zscan25	118.552	0.125465	0.191418	0.655448	0.512179	0.999997		Zscan25	238.861	0.292011	0.186399	1.56659	0.11721	0.999256		Zscan25	376.462	-0.204092	0.137548	-1.48379	0.137866	NA		Zscan25	196.261	0.0439545	0.159357	0.275824	0.782683	0.999989
Zscan26	1796.58	0.134136	0.0569998	2.35326	0.0186094	0.167075		Zscan26	1437.83	0.0331041	0.0767069	0.431566	0.666057	0.993553		Zscan26	1934.35	-0.03589	0.0725484	-0.494704	0.620809	0.999957		Zscan26	3827.9	0.0548693	0.116885	0.469429	0.638763	0.999801		Zscan26	1705.42	0.107417	0.0775318	1.38546	0.165911	0.98844		Zscan26	4299.13	0.0313965	0.0760537	0.412821	0.679738	0.993408		Zscan26	1813.34	-0.00952751	0.0825328	-0.115439	0.908097	0.999981		Zscan26	1341.72	0.0699735	0.071462	0.979171	0.327495	0.999997		Zscan26	3849.38	-0.00953871	0.0524093	-0.182004	0.855579	0.999256		Zscan26	3016.02	0.100433	0.0607598	1.65296	0.0983398	0.563598		Zscan26	2129.16	0.12692	0.0509935	2.48894	0.0128125	0.999989
Zscan29	142.667	0.117222	0.170275	0.688424	0.491186	NA		Zscan29	88.5091	0.000757962	0.262144	0.0028914	0.997693	NA		Zscan29	116.854	-0.0690421	0.255168	-0.270575	0.786718	0.999957		Zscan29	457.384	0.0593358	0.276023	0.214967	0.829793	0.999801		Zscan29	127.153	-0.144438	0.16624	-0.868851	0.384929	0.999985		Zscan29	432.893	-0.0785501	0.213259	-0.368332	0.712625	0.993408		Zscan29	155.351	0.126642	0.186512	0.679004	0.497135	0.999981		Zscan29	89.8059	0.0710373	0.22474	0.316086	0.751937	0.999997		Zscan29	323.998	-0.0632935	0.166175	-0.380885	0.703289	0.999256		Zscan29	382.168	0.0322084	0.133308	0.241609	0.809083	NA		Zscan29	136.815	-0.105621	0.160941	-0.65627	0.51165	0.999989
Zscan30	14.2136	-0.167878	0.520859	-0.32231	0.747218	NA		Zscan30	15.4015	-0.369536	0.611697	-0.604117	0.545766	NA		Zscan30	15.9395	0.0415597	0.656827	0.0632735	0.949549	0.999957		Zscan30	32.2909	-0.0482121	0.939106	-0.0513383	0.959056	0.999801		Zscan30	17.5722	-0.114629	0.43976	-0.260662	0.794353	0.999985		Zscan30	37.6343	-0.209058	0.60426	-0.345973	0.729363	0.993408		Zscan30	19.7404	-0.262988	0.414981	-0.633735	0.526254	0.999981		Zscan30	13.0372	-0.393041	0.578806	-0.679055	0.497103	0.999997		Zscan30	25.5562	-0.357784	0.466347	-0.767206	0.442959	0.999256		Zscan30	34.1937	0.225161	0.427648	0.526511	0.598533	NA		Zscan30	17.8049	0.0335017	0.446396	0.0750492	0.940176	0.999989
Zscan4d	0.655482	2.69994	3.09921	0.871169	0.383662	NA		Zscan4d	0	NA	NA	NA	NA	NA		Zscan4d	0.13213	1.26084	3.27373	0.38514	0.700134	NA		Zscan4d	0.364432	0.884943	3.64913	0.242508	0.808386	NA		Zscan4d	0.315431	-0.827924	3.14666	-0.263112	0.792464	0.999985		Zscan4d	0.0537533	-0.163138	3.43297	-0.047521	0.962098	NA		Zscan4d	0.127936	0.93641	3.16925	0.295467	0.767637	NA		Zscan4d	0	NA	NA	NA	NA	NA		Zscan4d	0.255436	1.04385	3.1929	0.326929	0.743722	NA		Zscan4d	0.395409	0.972753	3.17146	0.306721	0.759056	NA		Zscan4d	0.373271	-0.206003	3.11061	-0.066226	0.947198	0.999989
Zscan5b	0.142761	0.174484	3.15896	0.0552346	0.955952	NA		Zscan5b	0.825493	-0.938175	3.18057	-0.294971	0.768016	NA		Zscan5b	0.448094	2.04506	3.23309	0.63254	0.527034	NA		Zscan5b	0.590332	-1.4088	3.67016	-0.383854	0.701087	NA		Zscan5b	0.303515	-1.23107	3.1491	-0.390926	0.695852	0.999985		Zscan5b	1.34314	-1.83453	3.28653	-0.558197	0.57671	NA		Zscan5b	0.231262	0.554384	3.1648	0.175172	0.860944	NA		Zscan5b	0.434999	-0.467329	3.4617	-0.135	0.892612	0.999997		Zscan5b	0.526779	2.05367	3.13682	0.654699	0.512661	NA		Zscan5b	2.07107	0.777186	1.96763	0.394985	0.692854	NA		Zscan5b	0.221771	-0.31258	3.13567	-0.0996851	0.920594	NA
Zswim1	467.795	-0.110435	0.115287	-0.957914	0.338106	0.73152		Zswim1	262.866	-0.239351	0.162595	-1.47207	0.141002	0.663124		Zswim1	393.547	0.0688683	0.134927	0.510411	0.609763	0.999957		Zswim1	808.636	0.0467722	0.208867	0.223933	0.82281	0.999801		Zswim1	498.519	-0.0698851	0.0922415	-0.757633	0.448671	0.999985		Zswim1	1035.76	0.0751937	0.11109	0.676871	0.498488	0.988795		Zswim1	492.329	-0.0816729	0.0995005	-0.820829	0.411744	0.999981		Zswim1	280.065	0.0489197	0.146692	0.333486	0.738768	0.999997		Zswim1	719.78	-0.0106606	0.103543	-0.102958	0.917996	0.999256		Zswim1	804.149	-0.0192363	0.103529	-0.185805	0.852597	NA		Zswim1	537.597	-0.067405	0.0863941	-0.780203	0.435271	0.999989
Zswim2	3.54209	2.09544	1.61905	1.29424	0.195583	NA		Zswim2	0.406951	-2.24831	3.20867	-0.7007	0.48349	NA		Zswim2	0.315232	-0.848367	3.29473	-0.257492	0.796799	NA		Zswim2	1.31129	0.797589	3.61942	0.220364	0.825588	NA		Zswim2	0.574777	0.690255	2.80211	0.246334	0.805424	0.999985		Zswim2	0	NA	NA	NA	NA	NA		Zswim2	1.22088	0.0127552	2.22008	0.0057454	0.995416	0.999981		Zswim2	0.227123	0.39437	3.45895	0.114014	0.909226	0.999997		Zswim2	0	NA	NA	NA	NA	NA		Zswim2	0.394964	-0.943231	3.15191	-0.299257	0.764744	NA		Zswim2	0.245375	-1.00084	3.13174	-0.319578	0.749288	0.999989
Zswim3	125.276	-0.187157	0.176086	-1.06287	0.28784	NA		Zswim3	108.492	-0.23472	0.239414	-0.980394	0.326892	NA		Zswim3	151.724	-0.167666	0.221996	-0.755265	0.45009	0.999957		Zswim3	304.818	-0.161532	0.32719	-0.493695	0.621521	0.999801		Zswim3	165.4	-0.150387	0.170566	-0.88169	0.377945	0.999985		Zswim3	383.48	-0.0125313	0.208452	-0.0601162	0.952063	0.994897		Zswim3	177.757	0.033134	0.1479	0.22403	0.822734	0.999981		Zswim3	122.674	-0.0962598	0.198472	-0.485004	0.627673	0.999997		Zswim3	252.448	0.020441	0.162965	0.125432	0.900182	0.999256		Zswim3	243.368	-0.20765	0.164404	-1.26304	0.206574	NA		Zswim3	198.486	-0.0783756	0.136344	-0.574839	0.5654	0.999989
Zswim4	620.075	0.0377136	0.101702	0.370824	0.710769	0.920941		Zswim4	277.961	0.186647	0.165212	1.12975	0.258584	0.853929		Zswim4	277.235	0.032315	0.161279	0.200367	0.841194	0.999957		Zswim4	906.687	0.0521901	0.198406	0.263047	0.792514	0.999801		Zswim4	492.787	-0.0200501	0.0980873	-0.204411	0.838032	0.999985		Zswim4	1012.08	-0.19156	0.137753	-1.39061	0.164345	0.876963		Zswim4	347.053	-0.101414	0.125362	-0.808969	0.418533	0.999981		Zswim4	240.433	-0.0379799	0.152113	-0.249682	0.802833	0.999997		Zswim4	534.264	-0.0576401	0.119399	-0.482753	0.629271	0.999256		Zswim4	924.858	0.0284572	0.10438	0.272632	0.785136	NA		Zswim4	473.984	-0.0120415	0.0954538	-0.12615	0.899613	0.999989
Zswim5	581.041	-0.0227632	0.0872884	-0.260781	0.794261	0.951485		Zswim5	434.93	0.0197735	0.127026	0.155665	0.876297	0.999481		Zswim5	266.206	0.116237	0.163762	0.709791	0.477834	0.999957		Zswim5	875.561	0.0739332	0.202546	0.365019	0.715097	0.999801		Zswim5	584.413	0.0680348	0.115503	0.589028	0.555842	0.999985		Zswim5	807.313	-0.179181	0.141742	-1.26414	0.20618	0.914347		Zswim5	247.763	-0.0216716	0.126322	-0.171559	0.863785	0.999981		Zswim5	371.591	0.246075	0.146417	1.68064	0.0928322	0.999997		Zswim5	743.155	-0.0139314	0.110389	-0.126203	0.899571	0.999256		Zswim5	1359.72	-0.108167	0.0758931	-1.42526	0.154082	NA		Zswim5	286.402	-0.0933862	0.119785	-0.779615	0.435618	0.999989
Zswim7	64.7418	-0.107994	0.237529	-0.454655	0.649357	NA		Zswim7	58.4166	0.0929267	0.340202	0.273152	0.784737	NA		Zswim7	62.6152	0.0507585	0.336635	0.150782	0.880148	0.999957		Zswim7	281.317	0.047566	0.339787	0.139988	0.88867	0.999801		Zswim7	83.8287	-0.198107	0.240258	-0.824559	0.409622	0.999985		Zswim7	254.621	0.173178	0.268612	0.644713	0.519113	0.988795		Zswim7	75.6473	-0.0094105	0.226799	-0.0414927	0.966903	0.999981		Zswim7	72.1057	0.157899	0.263418	0.599423	0.548891	0.999997		Zswim7	184.527	0.0064914	0.183047	0.035463	0.971711	0.999256		Zswim7	155.866	0.162882	0.20939	0.777888	0.436635	NA		Zswim7	136.816	-0.0957218	0.181377	-0.52775	0.597673	0.999989
Zswim8	2059.46	-0.165348	0.0661531	-2.49948	0.0124376	0.129984		Zswim8	1022.2	-0.0327122	0.0913697	-0.358021	0.720328	0.997493		Zswim8	1305.1	-0.12941	0.119651	-1.08156	0.279447	0.999957		Zswim8	2825.89	-0.0675221	0.129936	-0.519658	0.603302	0.999801		Zswim8	2105.84	-0.170621	0.116584	-1.46351	0.143328	0.95848		Zswim8	3679.27	-0.0517061	0.0835524	-0.618846	0.536018	0.988795		Zswim8	1341.32	-0.210831	0.140691	-1.49854	0.133994	0.999981		Zswim8	1089.68	-0.175855	0.10375	-1.69498	0.0900784	0.999997		Zswim8	2009.06	0.128239	0.0784591	1.63447	0.10216	0.999256		Zswim8	3007.96	-0.180079	0.0595835	-3.02229	0.00250866	0.106512		Zswim8	2202.72	-0.0478512	0.072715	-0.658065	0.510496	0.999989
Zufsp	37.3452	-0.00370091	0.35595	-0.0103973	0.991704	NA		Zufsp	27.5182	-0.651152	0.533023	-1.22162	0.221851	NA		Zufsp	44.4715	0.314737	0.40731	0.772721	0.439688	0.999957		Zufsp	56.2132	-0.7345	0.756601	-0.970789	0.331653	0.999801		Zufsp	31.7612	-0.531412	0.400475	-1.32695	0.184524	0.999985		Zufsp	63.7134	-2.05767	0.775686	-2.65271	0.00798473	0.325329		Zufsp	25.448	-0.154269	0.714104	-0.216031	0.828963	0.999981		Zufsp	34.6066	-0.352924	0.347045	-1.01694	0.309182	0.999997		Zufsp	61.1706	-0.254114	0.350604	-0.72479	0.468581	0.999256		Zufsp	63.8481	-0.117448	0.349292	-0.336246	0.736685	NA		Zufsp	39.3461	-0.105011	0.353222	-0.297295	0.766241	0.999989
Zw10	303.144	-0.00657226	0.124293	-0.0528771	0.95783	0.990725		Zw10	200.259	-0.0169103	0.177622	-0.0952036	0.924153	0.999481		Zw10	265.162	0.00852223	0.174324	0.0488873	0.961009	0.999957		Zw10	782.584	0.0353554	0.212191	0.16662	0.867669	0.999801		Zw10	316.394	0.0588589	0.123157	0.477917	0.632709	0.999985		Zw10	696.136	-0.0575166	0.147065	-0.391096	0.695726	0.993408		Zw10	312.407	0.0559548	0.12046	0.46451	0.642282	0.999981		Zw10	200.796	0.0219305	0.157186	0.139519	0.88904	0.999997		Zw10	666.832	-0.0952334	0.105394	-0.90359	0.366213	0.999256		Zw10	728.055	0.00862703	0.0995382	0.0866706	0.930933	NA		Zw10	350.824	0.0984623	0.11271	0.873591	0.382341	0.999989
Zwilch	46.4892	0.604087	0.29762	2.02973	0.0423843	NA		Zwilch	40.5974	0.0838031	0.463374	0.180854	0.856482	NA		Zwilch	41.1312	-0.399507	0.473337	-0.844022	0.398657	0.999957		Zwilch	67.5428	-0.0584898	0.661287	-0.0884484	0.92952	0.999801		Zwilch	55.7884	-0.171737	0.290461	-0.591256	0.554349	0.999985		Zwilch	86.9118	-0.0921089	0.565388	-0.162913	0.870587	0.993408		Zwilch	47.4732	0.166936	0.319822	0.521966	0.601694	0.999981		Zwilch	59.4421	0.404667	0.300901	1.34485	0.178674	0.999997		Zwilch	90.3476	0.118528	0.263829	0.449259	0.653245	0.999256		Zwilch	57.1661	0.0956613	0.360629	0.265263	0.790807	NA		Zwilch	65.1224	-0.0226386	0.271048	-0.0835223	0.933436	0.999989
Zwint	9043.25	0.101387	0.0491683	2.06203	0.0392048	0.257624		Zwint	9951	-0.0440315	0.0533051	-0.826028	0.408788	0.954171		Zwint	16879.2	-0.0760319	0.0504333	-1.50757	0.131664	0.999957		Zwint	42750.8	-0.262481	0.0891177	-2.94533	0.00322615	0.152081		Zwint	11917.2	-0.065815	0.0957577	-0.687307	0.491889	0.999985		Zwint	46911.1	-0.0412133	0.0579255	-0.711488	0.476782	0.988795		Zwint	18765.1	-0.00568993	0.0655045	-0.0868632	0.93078	0.999981		Zwint	11035.5	-0.048144	0.10861	-0.443274	0.657568	0.999997		Zwint	38423.4	-0.0755324	0.0380969	-1.98264	0.0474076	0.849547		Zwint	20923.2	0.00445164	0.0352107	0.126429	0.899393	0.983535		Zwint	19691.6	-0.00706188	0.0308918	-0.2286	0.819179	0.999989
Zxda	108.04	0.093756	0.207739	0.451317	0.651761	NA		Zxda	70.8302	-0.126276	0.30816	-0.409773	0.681973	NA		Zxda	82.2961	-0.368258	0.350685	-1.05011	0.293667	0.999957		Zxda	218.228	-0.262605	0.458354	-0.572931	0.566691	0.999801		Zxda	107.628	-0.614611	1.17936	-0.521141	0.602268	0.999985		Zxda	176.843	0.208518	0.49056	0.425062	0.670791	0.993408		Zxda	80.7973	0.126982	0.366257	0.346702	0.728815	0.999981		Zxda	56.9668	-0.221247	0.311301	-0.710716	0.47726	0.999997		Zxda	0.904476	2.16707	3.12514	0.69343	0.48804	NA		Zxda	304.227	-0.400518	0.187026	-2.14151	0.0322326	NA		Zxda	94.6727	-0.177623	0.828604	-0.214364	0.830263	0.999989
Zxdb	409.736	-0.0126119	0.106728	-0.118169	0.905933	0.977999		Zxdb	271.553	-0.0440984	0.157633	-0.279753	0.779667	0.999481		Zxdb	307.159	0.194986	0.177824	1.09651	0.272856	0.999957		Zxdb	725.741	0.0731447	0.225132	0.324897	0.745259	0.999801		Zxdb	425.268	-0.0185471	0.108796	-0.170476	0.864636	0.999985		Zxdb	1038.14	0.0578064	0.117999	0.489888	0.624213	0.993275		Zxdb	366.345	-0.245864	0.176101	-1.39615	0.162669	0.999981		Zxdb	287.889	-0.0874557	0.144197	-0.606501	0.544182	0.999997		Zxdb	925.626	0.0390383	0.0922201	0.423317	0.672064	0.999256		Zxdb	672.972	-0.0301384	0.116745	-0.258156	0.796287	NA		Zxdb	609.507	-0.014708	0.0930247	-0.158109	0.874371	0.999989
Zxdc	526.013	-0.0402408	0.116053	-0.346745	0.728783	0.927092		Zxdc	334.732	-0.0616393	0.143565	-0.429346	0.667671	0.993553		Zxdc	372.319	-0.134376	0.137816	-0.975041	0.32954	0.999957		Zxdc	919.996	-0.118393	0.199824	-0.592488	0.553524	0.999801		Zxdc	544.308	-0.249831	0.118763	-2.10361	0.0354122	0.673978		Zxdc	1184.02	-0.360636	0.175931	-2.04987	0.0403775	0.588234		Zxdc	434.673	-0.148496	0.114923	-1.29213	0.196311	0.999981		Zxdc	317.66	-0.12004	0.130053	-0.923006	0.356004	0.999997		Zxdc	673.672	0.0391833	0.102256	0.383187	0.701581	0.999256		Zxdc	1161.82	-0.094045	0.078308	-1.20096	0.229766	NA		Zxdc	581.926	-0.112599	0.0956983	-1.1766	0.239354	0.999989
Zyg11b	5373.49	-0.0339024	0.0480202	-0.706003	0.480186	0.820822		Zyg11b	2741.24	0.0044774	0.0673324	0.0664969	0.946982	0.999866		Zyg11b	3749.15	0.000204806	0.0536055	0.00382062	0.996952	0.999957		Zyg11b	10737.6	-0.119636	0.0963122	-1.24217	0.214172	0.999801		Zyg11b	5635.89	-0.0500575	0.0963994	-0.519272	0.603571	0.999985		Zyg11b	10551.1	-0.0724565	0.0536629	-1.35022	0.176946	0.887516		Zyg11b	4443.63	-0.21496	0.0944794	-2.2752	0.0228939	0.827065		Zyg11b	3728.58	-0.0645147	0.0663596	-0.972198	0.330952	0.999997		Zyg11b	9406.84	0.00690108	0.0611111	0.112927	0.910088	0.999256		Zyg11b	7821.87	-0.0257004	0.0402803	-0.638039	0.523448	0.894769		Zyg11b	7018.04	0.0345215	0.032615	1.05846	0.289848	0.999989
Zyx	297.803	0.299897	0.198006	1.51459	0.129877	0.484335		Zyx	105.291	-0.263172	0.299811	-0.877794	0.380056	NA		Zyx	103.211	-0.0196346	0.317407	-0.0618594	0.950675	0.999957		Zyx	993.807	0.108292	0.191869	0.564407	0.572477	0.999801		Zyx	359.37	-0.0378699	0.181234	-0.208956	0.834482	0.999985		Zyx	767.925	-0.584252	0.182249	-3.20579	0.00134692	0.119335		Zyx	316.171	-0.107479	0.258243	-0.416194	0.677268	0.999981		Zyx	122.691	-0.0740899	0.333749	-0.221993	0.824319	0.999997		Zyx	378.915	0.092558	0.174765	0.529612	0.596381	0.999256		Zyx	831.012	0.000874817	0.113794	0.00768772	0.993866	NA		Zyx	456.998	-0.172776	0.136829	-1.26271	0.206692	0.999989
Zzef1	507.992	0.225931	0.117277	1.92647	0.0540452	0.304134		Zzef1	330.867	0.0167882	0.15868	0.105799	0.915742	0.999481		Zzef1	434.985	-0.157813	0.148451	-1.06307	0.287751	0.999957		Zzef1	833.474	0.00367642	0.206059	0.0178416	0.985765	0.999801		Zzef1	500.117	-0.0607197	0.189856	-0.319819	0.749106	0.999985		Zzef1	1167.86	0.0557998	0.185306	0.301123	0.763321	0.993408		Zzef1	421.809	0.0723309	0.183034	0.395178	0.692711	0.999981		Zzef1	355.832	0.264156	0.168038	1.572	0.115951	0.999997		Zzef1	845.258	0.0298004	0.128524	0.231867	0.816641	0.999256		Zzef1	923.483	0.218465	0.103289	2.11508	0.0344235	NA		Zzef1	581.413	0.229897	0.0982913	2.33894	0.0193385	0.999989
Zzz3	1274.55	0.12206	0.0807271	1.51201	0.130532	0.485234		Zzz3	827.602	-0.0369908	0.101031	-0.366133	0.714266	0.99728		Zzz3	848.496	-0.00280471	0.11144	-0.0251678	0.979921	0.999957		Zzz3	1843.78	0.0515589	0.154929	0.33279	0.739293	0.999801		Zzz3	1201.57	-0.0992261	0.0851558	-1.16523	0.243926	0.999985		Zzz3	1972.04	0.0230343	0.129691	0.177609	0.85903	0.993408		Zzz3	907.081	-0.0964728	0.114117	-0.845385	0.397896	0.999981		Zzz3	845.5	0.0293927	0.107718	0.272868	0.784955	0.999997		Zzz3	1687.07	-0.081682	0.0900005	-0.907573	0.364104	0.999256		Zzz3	2214.04	-0.0444598	0.0690884	-0.643521	0.519886	0.894769		Zzz3	1326.36	0.0444633	0.069974	0.635426	0.52515	0.999989

### Sheet: Table 2
BreedOnly v NP dHpF	baseMean	log2FoldChange	lfcSE	stat	pvalue	padj		PregOnly v NP dHpF	baseMean	log2FoldChange	lfcSE	stat	pvalue	padj		PupSensitized v NP dHpF	baseMean	log2FoldChange	lfcSE	stat	pvalue	padj		PP v NP dHpF	baseMean	log2FoldChange	lfcSE	stat	pvalue	padj
0610007P14Rik	946.432	0.0241648	0.0688379	0.35104	0.725559	0.937847		0610007P14Rik	946.432	0.0128148	0.0569181	0.225145	0.821866	0.953787		0610007P14Rik	946.432	0.00725839	0.0515055	0.140925	0.88793	0.980654		0610007P14Rik	946.432	0.0304571	0.057113	0.533278	0.593841	0.90187
0610009B22Rik	296.767	0.0677093	0.0881697	0.767943	0.442521	0.835718		0610009B22Rik	296.767	-0.0129666	0.0727427	-0.178253	0.858524	NA		0610009B22Rik	296.767	-0.0694961	0.0648747	-1.07124	0.284063	0.729033		0610009B22Rik	296.767	-0.113689	0.0722642	-1.57324	0.115664	0.583656
0610009O20Rik	1179.7	-0.0453087	0.0520358	-0.870722	0.383906	0.803524		0610009O20Rik	1179.7	-0.0671604	0.0431214	-1.55747	0.119359	0.472959		0610009O20Rik	1179.7	0.0530885	0.039181	1.35496	0.175431	0.622063		0610009O20Rik	1179.7	0.026498	0.0434057	0.610473	0.541549	0.884719
0610010F05Rik	1094.01	0.0221359	0.0779412	0.284008	0.776404	0.949206		0610010F05Rik	1094.01	0.154177	0.0648408	2.37777	0.0174176	0.18585		0610010F05Rik	1094.01	0.0915807	0.058565	1.56375	0.117877	0.532417		0610010F05Rik	1094.01	0.139392	0.0648404	2.14978	0.0315728	0.352182
0610010K14Rik	566.826	-0.0990062	0.0726819	-1.36219	0.173139	0.638951		0610010K14Rik	566.826	-0.0196162	0.0605167	-0.324146	0.745828	0.929516		0610010K14Rik	566.826	0.072218	0.0551024	1.31061	0.189988	0.637555		0610010K14Rik	566.826	-0.109859	0.0605005	-1.81583	0.0693966	0.477949
0610011F06Rik	603.372	-0.121104	0.0790002	-1.53296	0.125286	0.579615		0610011F06Rik	603.372	0.0307731	0.0659071	0.466916	0.64056	0.894559		0610011F06Rik	603.372	0.0383636	0.0596299	0.643362	0.519989	0.869483		0610011F06Rik	603.372	-0.0333612	0.0657701	-0.507239	0.611987	0.908221
0610030E20Rik	509.347	0.160494	0.0748257	2.14491	0.0319602	0.357281		0610030E20Rik	509.347	0.0190709	0.0612453	0.311386	0.755507	0.932672		0610030E20Rik	509.347	0.0300132	0.0554658	0.541111	0.588431	0.898035		0610030E20Rik	509.347	0.11668	0.0621135	1.87851	0.0603121	0.453686
0610037L13Rik	1539.1	-0.0414862	0.0553481	-0.749551	0.453525	0.841819		0610037L13Rik	1539.1	-0.0161157	0.0459575	-0.350666	0.725839	0.923343		0610037L13Rik	1539.1	-0.0273816	0.0416208	-0.657881	0.510615	0.864019		0610037L13Rik	1539.1	-0.0749884	0.0460144	-1.62967	0.103171	0.557532
0610040J01Rik	110.743	0.18543	0.177584	1.04418	0.296401	0.744429		0610040J01Rik	110.743	-0.041506	0.14541	-0.285441	0.775307	NA		0610040J01Rik	110.743	0.186878	0.132249	1.41308	0.157633	0.600151		0610040J01Rik	110.743	0.133434	0.147016	0.90762	0.364079	0.810249
1110001J03Rik	354.393	-0.0447403	0.0837104	-0.534465	0.59302	0.892349		1110001J03Rik	354.393	0.0652109	0.0695734	0.937297	0.348606	0.720154		1110001J03Rik	354.393	0.0987435	0.0631195	1.56439	0.117726	0.532263		1110001J03Rik	354.393	-0.0629258	0.0692415	-0.908788	0.363462	0.810249
1110002E22Rik	213.754	0.600922	0.168656	3.563	0.000366647	0.0415609		1110002E22Rik	213.754	-0.191336	0.135341	-1.41374	0.15744	NA		1110002E22Rik	213.754	0.265334	0.124323	2.13423	0.0328236	0.305817		1110002E22Rik	213.754	0.240787	0.138765	1.73521	0.0827042	0.507366
1110004E09Rik	725.933	-0.0149069	0.0788436	-0.189069	0.850039	0.967274		1110004E09Rik	725.933	-0.0115711	0.0655489	-0.176526	0.85988	0.963436		1110004E09Rik	725.933	-0.13415	0.0587052	-2.28514	0.0223046	0.258388		1110004E09Rik	725.933	-0.042028	0.0654766	-0.641878	0.520952	0.874857
1110004F10Rik	2596.14	0.0348187	0.0473303	0.735653	0.461942	0.845705		1110004F10Rik	2596.14	0.00338642	0.0392713	0.0862314	0.931282	0.981755		1110004F10Rik	2596.14	-0.0107896	0.0354128	-0.304682	0.760608	0.947086		1110004F10Rik	2596.14	-0.00655452	0.0392967	-0.166796	0.867531	0.976203
1110007C09Rik	113.03	0.000454024	0.166693	0.00272371	0.997827	0.999828		1110007C09Rik	113.03	0.00590223	0.135485	0.0435638	0.965252	NA		1110007C09Rik	113.03	-0.0852009	0.12374	-0.688549	0.491107	0.855151		1110007C09Rik	113.03	-0.0316291	0.134865	-0.234525	0.814578	0.964532
1110008F13Rik	977.892	0.00795733	0.0601397	0.132314	0.894736	0.979576		1110008F13Rik	977.892	-0.00037751	0.0499453	-0.00755847	0.993969	0.998878		1110008F13Rik	977.892	-0.00172076	0.0449948	-0.0382436	0.969493	0.993813		1110008F13Rik	977.892	-0.0126491	0.0500878	-0.252539	0.800624	0.962634
1110008L16Rik	207.715	-0.0813297	0.154272	-0.527185	0.598065	0.894808		1110008L16Rik	207.715	0.0590044	0.128845	0.457951	0.646988	NA		1110008L16Rik	207.715	0.0371671	0.116032	0.320319	0.748726	0.944462		1110008L16Rik	207.715	-0.00010136	0.128512	-0.000788717	0.999371	0.999665
1110008P14Rik	1759.75	0.0190687	0.0940565	0.202736	0.839341	0.964803		1110008P14Rik	1759.75	0.216555	0.0783328	2.76456	0.00570004	0.109357		1110008P14Rik	1759.75	0.091493	0.0706876	1.29433	0.195552	0.642394		1110008P14Rik	1759.75	0.163352	0.0783355	2.08529	0.0370433	0.376713
1110012L19Rik	237.659	-0.0116889	0.110355	-0.105921	0.915645	0.983338		1110012L19Rik	237.659	0.130082	0.091614	1.41989	0.155639	NA		1110012L19Rik	237.659	0.058971	0.0832228	0.708592	0.478578	0.852611		1110012L19Rik	237.659	0.00302525	0.0915705	0.0330374	0.973645	0.99699
1110017D15Rik	34.5915	-0.136049	0.288836	-0.471025	0.637623	0.911138		1110017D15Rik	34.5915	-0.330316	0.239856	-1.37715	0.168467	NA		1110017D15Rik	34.5915	0.14773	0.21906	0.674383	0.500068	NA		1110017D15Rik	34.5915	0.0497299	0.245099	0.202898	0.839215	0.97109
1110032A03Rik	730.882	-0.103497	0.07081	-1.46161	0.143848	0.607538		1110032A03Rik	730.882	0.0293661	0.0591244	0.496683	0.619413	0.887248		1110032A03Rik	730.882	-0.0824178	0.0530866	-1.55252	0.120539	0.538441		1110032A03Rik	730.882	-0.0415288	0.0588409	-0.705781	0.480324	0.862352
1110032F04Rik	230.829	0.278007	0.122854	2.2629	0.0236416	0.3192		1110032F04Rik	230.829	0.0260621	0.100722	0.258754	0.795825	NA		1110032F04Rik	230.829	-0.155207	0.0876688	-1.77038	0.0766631	0.447312		1110032F04Rik	230.829	0.115704	0.100956	1.14608	0.25176	0.744152
1110034G24Rik	206.173	0.0460216	0.119137	0.386292	0.69928	0.930092		1110034G24Rik	206.173	0.0537763	0.0986671	0.545027	0.585735	NA		1110034G24Rik	206.173	-0.0141415	0.088683	-0.159461	0.873305	0.978467		1110034G24Rik	206.173	-0.0550458	0.0987775	-0.55727	0.577343	0.895799
1110037F02Rik	1842.14	0.090972	0.0492813	1.84598	0.0648958	0.468452		1110037F02Rik	1842.14	-0.0613663	0.0406298	-1.51038	0.130947	0.491111		1110037F02Rik	1842.14	-0.0313103	0.036683	-0.853537	0.393361	0.806908		1110037F02Rik	1842.14	-0.0348501	0.0408336	-0.853464	0.393402	0.827267
1110038F14Rik	312.56	-0.0411367	0.151844	-0.270915	0.786456	0.950359		1110038F14Rik	312.56	0.108089	0.126725	0.852945	0.39369	0.753694		1110038F14Rik	312.56	0.0163285	0.114015	0.143213	0.886122	0.980654		1110038F14Rik	312.56	0.0157159	0.126661	0.124079	0.901253	0.982998
1110051M20Rik	2595.07	-0.0385271	0.0444923	-0.865928	0.38653	0.805517		1110051M20Rik	2595.07	-0.019062	0.037015	-0.514981	0.606567	0.881933		1110051M20Rik	2595.07	-0.00512763	0.0334028	-0.153509	0.877997	0.979809		1110051M20Rik	2595.07	0.0271556	0.0371054	0.731851	0.46426	0.854988
1110057K04Rik	1005.6	0.0661009	0.0525944	1.25681	0.208824	0.673253		1110057K04Rik	1005.6	0.0206053	0.0433399	0.475434	0.634478	0.891448		1110057K04Rik	1005.6	-0.0349297	0.0389774	-0.896153	0.370171	0.792021		1110057K04Rik	1005.6	0.00530984	0.0434712	0.122146	0.902783	0.983319
1110058L19Rik	339.218	0.0609289	0.0953953	0.638699	0.523019	0.867752		1110058L19Rik	339.218	0.115385	0.0791659	1.45751	0.144977	0.510143		1110058L19Rik	339.218	0.0249551	0.0710613	0.351177	0.725456	0.936653		1110058L19Rik	339.218	0.0898366	0.0790922	1.13585	0.256021	0.744152
1110059E24Rik	590.496	0.157517	0.0907696	1.73535	0.0826786	0.507994		1110059E24Rik	590.496	0.000606512	0.0746696	0.00812261	0.993519	0.998878		1110059E24Rik	590.496	0.0472435	0.0677169	0.697662	0.485389	0.853143		1110059E24Rik	590.496	-0.0230265	0.0747217	-0.308163	0.757958	0.951468
1110059G10Rik	337.523	0.0123917	0.181303	0.0683479	0.945509	0.990485		1110059G10Rik	337.523	0.0386019	0.150968	0.255695	0.798186	0.946098		1110059G10Rik	337.523	-0.038886	0.136225	-0.285453	0.775297	0.951181		1110059G10Rik	337.523	0.0424811	0.151146	0.28106	0.778664	0.956955
1110065P20Rik	863.433	0.0495254	0.0606455	0.816637	0.414136	0.82175		1110065P20Rik	863.433	0.0859515	0.0504436	1.70391	0.0883972	0.413004		1110065P20Rik	863.433	-0.00984912	0.0449273	-0.219223	0.826476	0.967749		1110065P20Rik	863.433	0.0749034	0.0504581	1.48447	0.137685	0.622106
1190002N15Rik	727.924	0.0564654	0.123855	0.4559	0.648462	0.912917		1190002N15Rik	727.924	-0.0190007	0.102834	-0.18477	0.853409	0.961853		1190002N15Rik	727.924	-0.43552	0.0918687	-4.74067	2.13008e-06	0.000551463		1190002N15Rik	727.924	-0.162233	0.102499	-1.58279	0.11347	0.580359
1190005I06Rik	149.772	0.271612	0.126855	2.14113	0.0322636	0.357281		1190005I06Rik	149.772	0.126912	0.103059	1.23145	0.218155	NA		1190005I06Rik	149.772	0.0901619	0.0922335	0.97754	0.328302	0.765283		1190005I06Rik	149.772	0.055598	0.102506	0.542386	0.587553	0.899297
1190007I07Rik	187.18	-0.024106	0.135656	-0.177699	0.858959	0.970002		1190007I07Rik	187.18	0.120546	0.113459	1.06246	0.288025	NA		1190007I07Rik	187.18	0.0971762	0.102461	0.948418	0.342917	0.774534		1190007I07Rik	187.18	0.0512754	0.113522	0.451679	0.6515	0.923804
1200014J11Rik	930.978	-0.015734	0.0733556	-0.21449	0.830165	0.96061		1200014J11Rik	930.978	0.0248151	0.0608987	0.407482	0.683654	0.909335		1200014J11Rik	930.978	0.00258269	0.0551779	0.0468066	0.962667	0.992774		1200014J11Rik	930.978	0.00825676	0.0610157	0.135322	0.892357	0.981853
1500009C09Rik	2336.47	-0.180694	0.0556795	-3.24526	0.00117343	0.0751098		1500009C09Rik	2336.47	-0.0325384	0.046288	-0.702957	0.482083	0.814765		1500009C09Rik	2336.47	0.0911242	0.0421368	2.16258	0.0305734	0.29581		1500009C09Rik	2336.47	0.00121236	0.0463314	0.0261672	0.979124	0.997561
1500009L16Rik	238.88	-0.0142592	0.145468	-0.0980234	0.921914	0.984769		1500009L16Rik	238.88	0.102254	0.120389	0.849365	0.395678	NA		1500009L16Rik	238.88	-0.00819489	0.108804	-0.0753179	0.939962	0.989675		1500009L16Rik	238.88	0.0690189	0.120059	0.574876	0.565375	0.890764
1500011B03Rik	2337.39	-0.0435695	0.0454575	-0.958466	0.337828	0.775747		1500011B03Rik	2337.39	0.0214527	0.0376979	0.569069	0.569309	0.864302		1500011B03Rik	2337.39	-0.00235246	0.0341361	-0.0689141	0.945058	0.989735		1500011B03Rik	2337.39	0.0450054	0.037763	1.19178	0.233346	0.727137
1500011K16Rik	522.843	0.0616756	0.0762242	0.809134	0.418438	0.823274		1500011K16Rik	522.843	0.170397	0.0636943	2.67524	0.00746761	0.123228		1500011K16Rik	522.843	0.0650259	0.0568529	1.14376	0.252725	0.700068		1500011K16Rik	522.843	-0.0207976	0.0630003	-0.330119	0.74131	0.946316
1600002H07Rik	266.065	-0.0289301	0.126838	-0.228087	0.819578	0.95829		1600002H07Rik	266.065	0.107103	0.105103	1.01903	0.308189	NA		1600002H07Rik	266.065	0.0587108	0.0953787	0.615554	0.538189	0.877701		1600002H07Rik	266.065	0.127627	0.105578	1.20884	0.226725	0.721111
1600002K03Rik	57.6686	0.0622398	0.219332	0.28377	0.776587	0.949206		1600002K03Rik	57.6686	-0.114401	0.178616	-0.640486	0.521857	NA		1600002K03Rik	57.6686	-0.0302068	0.160921	-0.187712	0.851102	NA		1600002K03Rik	57.6686	-0.0674056	0.180128	-0.37421	0.708248	0.938833
1600012H06Rik	425.304	0.139606	0.0805085	1.73405	0.0829094	0.508327		1600012H06Rik	425.304	0.085444	0.066336	1.28805	0.197729	0.578855		1600012H06Rik	425.304	0.0122053	0.0594682	0.205241	0.837384	0.971056		1600012H06Rik	425.304	0.0684054	0.0663238	1.03138	0.302361	0.779724
1600014C10Rik	997.754	-0.045511	0.0934475	-0.487022	0.626243	0.905594		1600014C10Rik	997.754	-0.0582036	0.077472	-0.751285	0.452481	0.79402		1600014C10Rik	997.754	-0.033171	0.0703453	-0.471546	0.637251	0.912875		1600014C10Rik	997.754	-0.0218059	0.0776315	-0.280889	0.778795	0.956955
1600029O15Rik	64.7233	-0.472838	0.238862	-1.97955	0.0477545	0.420199		1600029O15Rik	64.7233	0.19525	0.206855	0.943897	0.345222	NA		1600029O15Rik	64.7233	0.371784	0.185466	2.00459	0.045007	NA		1600029O15Rik	64.7233	0.219906	0.207594	1.05931	0.28946	0.765556
1700001L19Rik	46.2848	-0.372123	0.291627	-1.27603	0.201946	0.665462		1700001L19Rik	46.2848	-0.0662286	0.246365	-0.268823	0.788066	NA		1700001L19Rik	46.2848	-0.324182	0.218183	-1.48583	0.137325	NA		1700001L19Rik	46.2848	-0.261483	0.2423	-1.07917	0.280512	0.760439
1700001O22Rik	138.28	-0.307854	0.15019	-2.04976	0.0403879	0.389074		1700001O22Rik	138.28	-0.119568	0.125897	-0.949724	0.342252	NA		1700001O22Rik	138.28	-0.368908	0.111628	-3.30479	0.00095048	0.0455622		1700001O22Rik	138.28	0.027599	0.126685	0.217855	0.827542	0.967918
1700003E16Rik	190.906	-0.113808	0.130019	-0.875314	0.381403	0.802479		1700003E16Rik	190.906	0.122018	0.110026	1.10899	0.267436	NA		1700003E16Rik	190.906	-0.058911	0.0971171	-0.606598	0.544118	0.880077		1700003E16Rik	190.906	-0.0571198	0.108692	-0.525519	0.599223	0.905006
1700007K13Rik	21.6789	-0.240414	0.429751	-0.559427	0.57587	0.886334		1700007K13Rik	21.6789	0.542952	0.371756	1.46051	0.144151	NA		1700007K13Rik	21.6789	-0.0226931	0.321881	-0.0705016	0.943794	NA		1700007K13Rik	21.6789	0.527016	0.366405	1.43835	0.150336	NA
1700008O03Rik	45.5801	-0.477251	0.311758	-1.53084	0.12581	0.579615		1700008O03Rik	45.5801	0.212639	0.265849	0.79985	0.423798	NA		1700008O03Rik	45.5801	-0.0694191	0.239182	-0.290235	0.771636	NA		1700008O03Rik	45.5801	-0.0361751	0.264555	-0.136739	0.891237	0.981853
1700009P17Rik	35.2257	-0.824226	0.342162	-2.40887	0.0160018	0.273704		1700009P17Rik	35.2257	0.0371503	0.312906	0.118727	0.905492	NA		1700009P17Rik	35.2257	-0.100987	0.270416	-0.373451	0.708813	NA		1700009P17Rik	35.2257	-0.264672	0.301197	-0.878736	0.379545	0.819768
1700010I14Rik	28.2562	-0.528971	0.777266	-0.680554	0.496154	0.858228		1700010I14Rik	28.2562	-0.0647149	0.661617	-0.0978132	0.922081	NA		1700010I14Rik	28.2562	-0.717644	0.586922	-1.22272	0.221434	NA		1700010I14Rik	28.2562	-0.0601632	0.648106	-0.0928292	0.926039	NA
1700013F07Rik	32.0228	0.0646177	0.272567	0.237071	0.812602	0.957495		1700013F07Rik	32.0228	-0.0457734	0.220586	-0.207508	0.835613	NA		1700013F07Rik	32.0228	-0.138961	0.19592	-0.709274	0.478155	NA		1700013F07Rik	32.0228	0.248183	0.224649	1.10476	0.269264	NA
1700016K19Rik	28.0815	-0.101114	0.292036	-0.346239	0.729163	0.939418		1700016K19Rik	28.0815	0.14037	0.247561	0.567012	0.570706	NA		1700016K19Rik	28.0815	-0.0715755	0.209716	-0.341298	0.73288	NA		1700016K19Rik	28.0815	0.114737	0.244429	0.469409	0.638778	NA
1700017B05Rik	688.098	-0.0701347	0.0885841	-0.79173	0.428518	0.828487		1700017B05Rik	688.098	-0.0198117	0.0736551	-0.268979	0.787946	0.943254		1700017B05Rik	688.098	0.111795	0.0669366	1.67016	0.0948884	0.486801		1700017B05Rik	688.098	0.110829	0.0739866	1.49796	0.134142	0.615092
1700019D03Rik	340.823	-0.112403	0.154292	-0.728503	0.466305	0.847009		1700019D03Rik	340.823	0.114172	0.127682	0.894191	0.37122	0.737868		1700019D03Rik	340.823	-0.00142867	0.116485	-0.0122648	0.990214	0.998653		1700019D03Rik	340.823	-0.0126188	0.127311	-0.0991182	0.921044	0.98745
1700019G17Rik	391.646	0.0931917	0.13584	0.68604	0.492688	0.855964		1700019G17Rik	391.646	0.0099193	0.112065	0.0885141	0.929468	0.981076		1700019G17Rik	391.646	0.0753615	0.101579	0.741901	0.458147	0.845426		1700019G17Rik	391.646	-0.0461202	0.111982	-0.411855	0.680446	0.932955
1700020D05Rik	49.8672	-0.0833302	0.257516	-0.323592	0.746247	0.942676		1700020D05Rik	49.8672	0.105254	0.216547	0.486057	0.626927	NA		1700020D05Rik	49.8672	0.122901	0.195699	0.62801	0.529997	NA		1700020D05Rik	49.8672	-0.0886276	0.217901	-0.406734	0.684203	0.933666
1700021F05Rik	443.109	0.0424923	0.0813203	0.52253	0.601301	0.896789		1700021F05Rik	443.109	0.132462	0.0676781	1.95723	0.0503199	0.314441		1700021F05Rik	443.109	0.0634114	0.0608512	1.04207	0.297378	0.739071		1700021F05Rik	443.109	0.0384723	0.0673916	0.570876	0.568083	0.890764
1700021K19Rik	2679.98	-0.0291904	0.054945	-0.531267	0.595234	0.893068		1700021K19Rik	2679.98	-0.0175538	0.0456241	-0.384749	0.700424	0.913953		1700021K19Rik	2679.98	0.0414741	0.0413403	1.00324	0.315747	0.752451		1700021K19Rik	2679.98	0.0807722	0.0458083	1.76327	0.0778555	0.496722
1700023F06Rik	63.2431	-0.0273961	0.201253	-0.136128	0.89172	0.978477		1700023F06Rik	63.2431	0.00587258	0.164924	0.0356078	0.971595	NA		1700023F06Rik	63.2431	0.181615	0.153078	1.18642	0.235455	NA		1700023F06Rik	63.2431	0.169761	0.1654	1.02637	0.304717	0.780822
1700024P16Rik	68.3328	1.44901	0.504812	2.87039	0.00409967	0.142963		1700024P16Rik	68.3328	1.18945	0.407905	2.916	0.00354555	NA		1700024P16Rik	68.3328	0.187411	0.34993	0.535568	0.592257	NA		1700024P16Rik	68.3328	1.08222	0.413742	2.6157	0.00890457	0.200301
1700025G04Rik	3804.85	0.0041897	0.0760464	0.055094	0.956064	0.99256		1700025G04Rik	3804.85	0.100404	0.0632353	1.58778	0.112337	0.459808		1700025G04Rik	3804.85	0.0296289	0.0571896	0.518082	0.604401	0.90379		1700025G04Rik	3804.85	0.00343118	0.0632546	0.054244	0.956741	0.992978
1700028K03Rik	26.6581	0.40765	0.341334	1.19428	0.232367	0.689867		1700028K03Rik	26.6581	-0.300145	0.266836	-1.12483	0.26066	NA		1700028K03Rik	26.6581	-0.000708163	0.245142	-0.00288879	0.997695	NA		1700028K03Rik	26.6581	0.0212319	0.273176	0.0777226	0.938049	NA
1700029I15Rik	41.6045	0.0961494	0.239049	0.402216	0.687525	0.926852		1700029I15Rik	41.6045	0.199896	0.201538	0.991851	0.32127	NA		1700029I15Rik	41.6045	0.0952852	0.179896	0.529668	0.596342	NA		1700029I15Rik	41.6045	-0.0470999	0.200166	-0.235304	0.813973	0.964532
1700029J07Rik	100.687	0.100938	0.250301	0.403265	0.686754	0.926262		1700029J07Rik	100.687	-0.222519	0.20682	-1.07591	0.281969	NA		1700029J07Rik	100.687	-0.0475941	0.186459	-0.255252	0.798528	0.960332		1700029J07Rik	100.687	-0.171865	0.207437	-0.828519	0.407376	0.835114
1700030J22Rik	112.926	0.0534031	0.201776	0.264665	0.791267	0.951539		1700030J22Rik	112.926	0.288064	0.170182	1.69268	0.0905161	NA		1700030J22Rik	112.926	0.00488688	0.150284	0.0325176	0.974059	0.99516		1700030J22Rik	112.926	0.275689	0.169802	1.62359	0.104464	0.559175
1700030K09Rik	304.845	-0.147903	0.114292	-1.29408	0.195638	0.658159		1700030K09Rik	304.845	-0.132277	0.0950016	-1.39237	0.163812	0.538453		1700030K09Rik	304.845	0.0802068	0.0868561	0.923445	0.355775	0.782127		1700030K09Rik	304.845	-0.10306	0.0958094	-1.07568	0.282071	0.761417
1700037C18Rik	91.89	0.0154262	0.214742	0.0718362	0.942732	0.989956		1700037C18Rik	91.89	0.346401	0.179004	1.93516	0.0529706	NA		1700037C18Rik	91.89	0.113071	0.160701	0.703608	0.481677	NA		1700037C18Rik	91.89	0.169155	0.176975	0.955816	0.339165	0.80049
1700037H04Rik	725.291	-0.0835189	0.0902307	-0.925615	0.354646	0.786512		1700037H04Rik	725.291	0.0491268	0.0749509	0.655453	0.512176	0.8324		1700037H04Rik	725.291	-0.0855337	0.0675307	-1.26659	0.205302	0.651665		1700037H04Rik	725.291	-0.014809	0.0747183	-0.198198	0.84289	0.971845
1700040L02Rik	37.266	0.0865338	0.259842	0.333024	0.739116	0.941845		1700040L02Rik	37.266	0.04572	0.21848	0.209264	0.834243	NA		1700040L02Rik	37.266	-0.144703	0.189223	-0.764723	0.444436	NA		1700040L02Rik	37.266	0.217879	0.221303	0.984527	0.324856	0.79108
1700049G17Rik	258.043	0.293011	0.130716	2.24159	0.024988	0.32474		1700049G17Rik	258.043	0.0437771	0.106795	0.409919	0.681866	NA		1700049G17Rik	258.043	-0.0311704	0.0961384	-0.324225	0.745768	0.943495		1700049G17Rik	258.043	-0.057808	0.107095	-0.539782	0.589348	0.899921
1700052N19Rik	814.959	0.0767963	0.0656199	1.17032	0.241872	0.699178		1700052N19Rik	814.959	-0.0184196	0.0542064	-0.339805	0.734003	0.925563		1700052N19Rik	814.959	0.0164188	0.0489038	0.335737	0.737069	0.941196		1700052N19Rik	814.959	0.019834	0.0545249	0.36376	0.716037	0.939935
1700066M21Rik	547.833	0.221698	0.122555	1.80897	0.0704564	0.48435		1700066M21Rik	547.833	0.0564861	0.101326	0.557471	0.577206	0.86759		1700066M21Rik	547.833	0.0115189	0.0914275	0.12599	0.89974	0.980802		1700066M21Rik	547.833	0.146187	0.101649	1.43815	0.150392	0.63606
1700084C01Rik	498.281	-0.0870331	0.133197	-0.653415	0.513489	0.863259		1700084C01Rik	498.281	0.0349832	0.110695	0.316031	0.751979	0.932672		1700084C01Rik	498.281	0.0750018	0.100467	0.746528	0.455348	0.843844		1700084C01Rik	498.281	-0.0444837	0.110576	-0.40229	0.687471	0.934504
1700086L19Rik	666.788	-0.0720862	0.105669	-0.682191	0.495118	0.85726		1700086L19Rik	666.788	-0.0188168	0.0877737	-0.214379	0.830252	0.954708		1700086L19Rik	666.788	-0.080565	0.079497	-1.01343	0.310853	0.749149		1700086L19Rik	666.788	-0.0315963	0.0880329	-0.358914	0.719659	0.941136
1700088E04Rik	121.467	0.0134977	0.170501	0.0791648	0.936902	0.988807		1700088E04Rik	121.467	0.0783109	0.142113	0.551047	0.581602	NA		1700088E04Rik	121.467	-0.0834279	0.126854	-0.657671	0.51075	0.864127		1700088E04Rik	121.467	0.023657	0.141943	0.166666	0.867633	0.976203
1700102P08Rik	19.3316	-0.121822	0.335835	-0.362743	0.716797	0.934692		1700102P08Rik	19.3316	-0.175202	0.280293	-0.625066	0.531928	NA		1700102P08Rik	19.3316	0.00277795	0.256973	0.0108103	0.991375	NA		1700102P08Rik	19.3316	0.170556	0.28817	0.591858	0.553945	NA
1700109H08Rik	41.02	0.499476	0.273348	1.82725	0.0676617	0.475456		1700109H08Rik	41.02	0.349283	0.222233	1.5717	0.11602	NA		1700109H08Rik	41.02	0.181296	0.197189	0.919403	0.357885	NA		1700109H08Rik	41.02	0.632569	0.232749	2.71782	0.0065713	0.172951
1700112E06Rik	22.5415	-0.0281652	0.341629	-0.0824437	0.934294	0.988388		1700112E06Rik	22.5415	-0.219208	0.278173	-0.788028	0.43068	NA		1700112E06Rik	22.5415	0.210595	0.260359	0.808864	0.418594	NA		1700112E06Rik	22.5415	-0.242251	0.278889	-0.868628	0.385051	NA
1700123O20Rik	259.952	0.095706	0.121212	0.789574	0.429777	0.828789		1700123O20Rik	259.952	0.136702	0.10096	1.35403	0.175728	NA		1700123O20Rik	259.952	0.126977	0.0908561	1.39756	0.162245	0.606948		1700123O20Rik	259.952	0.0323563	0.100445	0.322131	0.747353	0.947722
1810009A15Rik	345.431	0.0409696	0.0836285	0.489899	0.624205	0.904407		1810009A15Rik	345.431	0.0963186	0.0692645	1.39059	0.16435	0.538453		1810009A15Rik	345.431	0.00375213	0.0618833	0.0606323	0.951652	0.989735		1810009A15Rik	345.431	0.084363	0.0689847	1.22292	0.221359	0.71541
1810010H24Rik	129.585	0.0347424	0.194289	0.178818	0.858081	0.969792		1810010H24Rik	129.585	-0.141814	0.160798	-0.881941	0.377809	NA		1810010H24Rik	129.585	0.0995333	0.145724	0.683024	0.494592	0.85631		1810010H24Rik	129.585	0.0638677	0.162549	0.392914	0.694383	0.93593
1810011O10Rik	20.4035	0.179437	0.361405	0.4965	0.619542	0.902157		1810011O10Rik	20.4035	-0.0159336	0.290958	-0.0547625	0.956328	NA		1810011O10Rik	20.4035	-0.00228178	0.263949	-0.00864476	0.993103	NA		1810011O10Rik	20.4035	-0.202591	0.288282	-0.702753	0.48221	NA
1810013L24Rik	1207.89	-0.00400121	0.0569852	-0.070215	0.944023	0.990229		1810013L24Rik	1207.89	0.000643951	0.0473602	0.0135969	0.989152	0.997892		1810013L24Rik	1207.89	0.0079737	0.0427435	0.186548	0.852015	0.973482		1810013L24Rik	1207.89	0.0332385	0.0474762	0.700108	0.48386	0.863083
1810022K09Rik	467.585	0.100944	0.0873661	1.15541	0.247922	0.703561		1810022K09Rik	467.585	0.230353	0.0728603	3.16157	0.00156919	0.0553177		1810022K09Rik	467.585	0.0101395	0.0651144	0.155718	0.876255	0.979604		1810022K09Rik	467.585	0.0147066	0.0721222	0.203912	0.838422	0.970701
1810024B03Rik	32.1263	0.155014	0.302078	0.513158	0.60784	0.898642		1810024B03Rik	32.1263	0.308956	0.253931	1.21669	0.223722	NA		1810024B03Rik	32.1263	-0.111638	0.222052	-0.502759	0.615134	NA		1810024B03Rik	32.1263	0.0757217	0.251837	0.300677	0.763661	NA
1810026J23Rik	2650.46	0.0189716	0.0416742	0.455235	0.64894	0.91323		1810026J23Rik	2650.46	-0.0348138	0.0345364	-1.00803	0.313439	0.690401		1810026J23Rik	2650.46	0.000189492	0.0312603	0.00606176	0.995163	0.999682		1810026J23Rik	2650.46	-0.00198603	0.0347057	-0.0572248	0.954366	0.992441
1810030O07Rik	819.725	0.0337818	0.0595171	0.567597	0.570308	0.883486		1810030O07Rik	819.725	-0.00114031	0.0491214	-0.0232142	0.981479	0.995814		1810030O07Rik	819.725	-0.0164511	0.0444501	-0.370102	0.711307	0.934329		1810030O07Rik	819.725	-0.0734404	0.0492154	-1.49222	0.13564	0.618429
1810037I17Rik	815.357	-0.0716625	0.0618841	-1.15801	0.246859	0.702466		1810037I17Rik	815.357	-0.0141857	0.0514642	-0.275641	0.782824	0.941664		1810037I17Rik	815.357	0.0359119	0.0464816	0.772604	0.439757	0.833827		1810037I17Rik	815.357	-0.0678864	0.0512563	-1.32445	0.185354	0.678024
1810041L15Rik	3386.79	-0.291766	0.191086	-1.52689	0.126789	0.581058		1810041L15Rik	3386.79	-0.167401	0.158819	-1.05404	0.291864	0.671688		1810041L15Rik	3386.79	0.175222	0.143958	1.21717	0.223539	0.670286		1810041L15Rik	3386.79	-0.160794	0.158878	-1.01206	0.311511	0.784592
1810043G02Rik	1015.59	-0.194055	0.0659106	-2.94422	0.00323771	0.129658		1810043G02Rik	1015.59	-0.0449293	0.0550129	-0.816704	0.414097	0.769951		1810043G02Rik	1015.59	-0.0223182	0.0496619	-0.449402	0.653142	0.918839		1810043G02Rik	1015.59	0.0392114	0.055304	0.709016	0.478315	0.862352
1810043H04Rik	269.085	-0.0151658	0.122689	-0.123612	0.901623	0.98128		1810043H04Rik	269.085	-0.0627967	0.101324	-0.619761	0.535415	NA		1810043H04Rik	269.085	0.0135775	0.0919309	0.147693	0.882585	0.980654		1810043H04Rik	269.085	0.0232992	0.10194	0.228557	0.819213	0.965558
1810055G02Rik	476.801	-0.0188235	0.121348	-0.15512	0.876727	0.974834		1810055G02Rik	476.801	0.118607	0.100867	1.17588	0.239645	0.61916		1810055G02Rik	476.801	0.108606	0.091359	1.18878	0.234525	0.681298		1810055G02Rik	476.801	0.158736	0.101096	1.57015	0.11638	0.58592
1810058I24Rik	335.024	-0.0772177	0.105146	-0.734383	0.462716	0.845947		1810058I24Rik	335.024	-0.046104	0.0875665	-0.526502	0.598539	0.877875		1810058I24Rik	335.024	-0.0582272	0.0789923	-0.737125	0.461046	0.846411		1810058I24Rik	335.024	-0.0859454	0.0874325	-0.982991	0.325612	0.79108
2010002M12Rik	15.4187	0.0224724	0.396194	0.0567207	0.954768	0.992451		2010002M12Rik	15.4187	-0.0806195	0.325695	-0.247531	0.804498	NA		2010002M12Rik	15.4187	-0.360141	0.284107	-1.26762	0.204932	NA		2010002M12Rik	15.4187	-0.309841	0.323676	-0.957255	0.338439	NA
2010012O05Rik	671.89	0.0445812	0.0594866	0.749433	0.453596	0.841838		2010012O05Rik	671.89	0.0918341	0.0494361	1.85763	0.0632214	0.352979		2010012O05Rik	671.89	0.0184811	0.04439	0.416334	0.677165	0.924578		2010012O05Rik	671.89	0.00960074	0.0493011	0.194737	0.845599	0.971845
2010107E04Rik	1277.41	0.0468347	0.0538547	0.86965	0.384492	0.803694		2010107E04Rik	1277.41	0.111285	0.0447304	2.4879	0.0128498	0.161371		2010107E04Rik	1277.41	0.0264177	0.0401766	0.657538	0.510835	0.864151		2010107E04Rik	1277.41	-0.00175706	0.0444605	-0.0395195	0.968476	0.996144
2010107G23Rik	586.521	-0.10412	0.0651166	-1.59898	0.109825	0.557665		2010107G23Rik	586.521	0.0803647	0.0546085	1.47165	0.141115	0.503442		2010107G23Rik	586.521	0.0513716	0.0491841	1.04448	0.296265	0.738393		2010107G23Rik	586.521	0.090441	0.054774	1.65117	0.0987048	0.546239
2010109I03Rik	26.062	-0.144247	0.308966	-0.466871	0.640592	0.911738		2010109I03Rik	26.062	0.268631	0.26598	1.00997	0.31251	NA		2010109I03Rik	26.062	0.16558	0.237703	0.696584	0.486063	NA		2010109I03Rik	26.062	0.48906	0.271927	1.7985	0.072098	NA
2010111I01Rik	147.843	-0.230967	0.162827	-1.41848	0.156051	0.62306		2010111I01Rik	147.843	0.0907476	0.137481	0.660076	0.509205	NA		2010111I01Rik	147.843	-0.142369	0.123262	-1.15501	0.248084	0.695032		2010111I01Rik	147.843	0.193546	0.138655	1.39588	0.162751	0.653433
2010300C02Rik	26904.1	0.151164	0.0689936	2.19098	0.028453	0.342435		2010300C02Rik	26904.1	-0.153666	0.0573091	-2.68136	0.0073324	0.122206		2010300C02Rik	26904.1	-0.100616	0.0518904	-1.93901	0.0524999	0.378922		2010300C02Rik	26904.1	-0.0797297	0.0573567	-1.39007	0.164509	0.655907
2010315B03Rik	343.949	0.223848	0.0923403	2.42417	0.0153436	0.267259		2010315B03Rik	343.949	0.0934933	0.0755736	1.23712	0.216044	0.593982		2010315B03Rik	343.949	0.122354	0.0681512	1.79533	0.0726006	0.438133		2010315B03Rik	343.949	0.0915083	0.076054	1.2032	0.228898	0.723893
2210013O21Rik	434.305	-0.0960859	0.0800989	-1.19959	0.230299	0.68755		2210013O21Rik	434.305	-0.00148964	0.0663865	-0.0224389	0.982098	0.996154		2210013O21Rik	434.305	0.029441	0.060527	0.486412	0.626675	0.909101		2210013O21Rik	434.305	-0.0276285	0.0662916	-0.416773	0.676845	0.931013
2210015D19Rik	88.6393	0.0853229	0.179443	0.475487	0.63444	0.909814		2210015D19Rik	88.6393	-0.0979604	0.145646	-0.672592	0.501207	NA		2210015D19Rik	88.6393	-0.0836204	0.132022	-0.633384	0.526483	NA		2210015D19Rik	88.6393	0.0882589	0.14826	0.595297	0.551645	0.886973
2210016F16Rik	311.603	0.00333916	0.0958118	0.0348513	0.972198	0.996413		2210016F16Rik	311.603	-0.0890678	0.0787537	-1.13097	0.258069	0.636134		2210016F16Rik	311.603	-0.145816	0.0702683	-2.07513	0.0379745	0.324335		2210016F16Rik	311.603	-0.190918	0.0782665	-2.43933	0.0147143	0.250421
2210016L21Rik	3671.16	-0.0931375	0.0596305	-1.56191	0.118309	0.569194		2210016L21Rik	3671.16	-0.0076455	0.0495932	-0.154164	0.87748	0.966882		2210016L21Rik	3671.16	-0.0450293	0.044861	-1.00375	0.315498	0.752451		2210016L21Rik	3671.16	0.0612263	0.0496715	1.23262	0.217716	0.71262
2210018M11Rik	710.724	-0.0929246	0.0932619	-0.996382	0.319064	0.762509		2210018M11Rik	710.724	-0.129122	0.0773064	-1.67027	0.0948666	0.426427		2210018M11Rik	710.724	-0.161838	0.0698133	-2.31815	0.0204411	0.247244		2210018M11Rik	710.724	0.0363929	0.0778751	0.467324	0.640268	0.920286
2210404O09Rik	123.742	0.122191	0.186616	0.654775	0.512613	0.862437		2210404O09Rik	123.742	0.0612046	0.15519	0.394386	0.693296	NA		2210404O09Rik	123.742	-0.0345208	0.139405	-0.24763	0.80442	0.96174		2210404O09Rik	123.742	0.100576	0.156898	0.641024	0.521507	0.874857
2210408I21Rik	214.953	-0.0681893	0.131809	-0.517335	0.604923	0.897691		2210408I21Rik	214.953	0.0241668	0.110361	0.21898	0.826666	NA		2210408I21Rik	214.953	0.0118714	0.0986572	0.12033	0.904222	0.982261		2210408I21Rik	214.953	0.0500954	0.110208	0.454551	0.649432	0.923232
2210418O10Rik	387.699	0.061395	0.0766916	0.800545	0.423395	0.825693		2210418O10Rik	387.699	0.015015	0.0628879	0.238759	0.811293	0.949529		2210418O10Rik	387.699	-0.0577966	0.0566392	-1.02043	0.307523	0.746867		2210418O10Rik	387.699	0.0890668	0.0635569	1.40137	0.161103	0.651134
2300009A05Rik	364.035	0.0878901	0.118578	0.741203	0.458571	0.844255		2300009A05Rik	364.035	0.0487952	0.0983531	0.496123	0.619808	0.887248		2300009A05Rik	364.035	0.0947911	0.0891898	1.0628	0.287872	0.732241		2300009A05Rik	364.035	0.0725027	0.098757	0.734153	0.462856	0.853724
2310003H01Rik	527.08	-0.256806	0.0896498	-2.86455	0.00417603	0.142963		2310003H01Rik	527.08	0.0661021	0.0752702	0.878197	0.379837	0.744387		2310003H01Rik	527.08	0.189642	0.0690233	2.74751	0.00600498	0.131892		2310003H01Rik	527.08	0.0183541	0.075455	0.243245	0.807816	0.963695
2310009B15Rik	327.318	0.0612473	0.0980859	0.624425	0.532349	0.870922		2310009B15Rik	327.318	-0.0407232	0.0801276	-0.508229	0.611292	0.884055		2310009B15Rik	327.318	-0.0448726	0.0727515	-0.616793	0.537371	0.877375		2310009B15Rik	327.318	-0.100821	0.0801356	-1.25813	0.208345	0.704802
2310011J03Rik	754.414	0.0473341	0.0575137	0.823005	0.410505	0.819417		2310011J03Rik	754.414	-0.0193639	0.0474511	-0.408082	0.683213	0.909335		2310011J03Rik	754.414	0.0591714	0.0428229	1.38177	0.167042	0.613712		2310011J03Rik	754.414	0.0642011	0.0478329	1.3422	0.179533	0.673445
2310014L17Rik	37.9121	0.452238	0.243239	1.85923	0.0629947	0.463525		2310014L17Rik	37.9121	0.031381	0.191876	0.163548	0.870087	NA		2310014L17Rik	37.9121	0.295271	0.174526	1.69185	0.0906751	NA		2310014L17Rik	37.9121	0.325154	0.195797	1.66067	0.09678	0.541783
2310022A10Rik	769.778	-0.02756	0.128733	-0.214087	0.830479	0.96061		2310022A10Rik	769.778	-0.224407	0.10663	-2.10454	0.0353313	0.263302		2310022A10Rik	769.778	-0.149647	0.0966875	-1.54774	0.121685	0.540624		2310022A10Rik	769.778	-0.00941087	0.106966	-0.0879801	0.929892	0.988882
2310022B05Rik	2811.9	-0.0700707	0.0501922	-1.39605	0.1627	0.631619		2310022B05Rik	2811.9	-0.0972253	0.0414191	-2.34735	0.0189073	0.193236		2310022B05Rik	2811.9	0.211232	0.0380147	5.55657	2.75123e-08	1.45552e-05		2310022B05Rik	2811.9	-0.00875473	0.0414802	-0.211058	0.832842	0.969176
2310033P09Rik	471.975	0.0489016	0.0696891	0.701711	0.48286	0.852537		2310033P09Rik	471.975	0.066129	0.0579179	1.14177	0.253549	0.629329		2310033P09Rik	471.975	-0.0284311	0.0512515	-0.554737	0.579074	0.894294		2310033P09Rik	471.975	0.038915	0.0578352	0.672861	0.501036	0.866669
2310034G01Rik	18.0161	-0.005354	0.341488	-0.0156784	0.987491	0.999248		2310034G01Rik	18.0161	-0.113279	0.280066	-0.404471	0.685866	NA		2310034G01Rik	18.0161	-0.0695591	0.248306	-0.280135	0.779374	NA		2310034G01Rik	18.0161	-0.0346815	0.277597	-0.124935	0.900575	NA
2310035C23Rik	2553.19	-0.0592971	0.0502053	-1.18109	0.237566	0.695811		2310035C23Rik	2553.19	0.0246533	0.0418456	0.58915	0.555761	0.856755		2310035C23Rik	2553.19	-0.0371923	0.0377631	-0.984886	0.32468	0.761331		2310035C23Rik	2553.19	-0.0171295	0.0419219	-0.408606	0.682829	0.933602
2310036O22Rik	1889.67	0.0783036	0.0431439	1.81494	0.0695331	0.479605		2310036O22Rik	1889.67	0.0127066	0.0355266	0.357664	0.720595	0.921278		2310036O22Rik	1889.67	-0.0587029	0.0320616	-1.83094	0.0671095	0.422938		2310036O22Rik	1889.67	0.00653128	0.0356474	0.183219	0.854626	0.973312
2310039H08Rik	92.7855	0.0862744	0.173191	0.498145	0.618382	0.901891		2310039H08Rik	92.7855	0.150418	0.143607	1.04743	0.294902	NA		2310039H08Rik	92.7855	-0.00308983	0.129066	-0.02394	0.9809	NA		2310039H08Rik	92.7855	0.0350672	0.143195	0.244892	0.80654	0.963369
2310045N01Rik	722.291	0.0584009	0.0591564	0.987228	0.323531	0.76586		2310045N01Rik	722.291	0.0560589	0.0487057	1.15097	0.249743	0.627361		2310045N01Rik	722.291	0.0750337	0.0441587	1.69918	0.0892846	0.476073		2310045N01Rik	722.291	0.0333308	0.0487633	0.683523	0.494276	0.865696
2310047M10Rik	875.378	0.00816077	0.057706	0.14142	0.887538	0.977392		2310047M10Rik	875.378	0.0557153	0.0479775	1.16128	0.245528	0.624484		2310047M10Rik	875.378	-0.0317271	0.0429078	-0.739425	0.459649	0.846012		2310047M10Rik	875.378	0.038711	0.0478863	0.808395	0.418863	0.835784
2310057M21Rik	583.317	-0.07337	0.0636804	-1.15216	0.249256	0.705262		2310057M21Rik	583.317	-0.0261523	0.053211	-0.491484	0.623084	0.888342		2310057M21Rik	583.317	-0.00925827	0.047831	-0.193562	0.846519	0.972751		2310057M21Rik	583.317	-0.0454273	0.053176	-0.854283	0.392948	0.827118
2310061I04Rik	1390.28	-0.0473803	0.0515339	-0.919399	0.357887	0.787848		2310061I04Rik	1390.28	0.0259941	0.0427285	0.608354	0.542953	0.850203		2310061I04Rik	1390.28	-0.00840748	0.0386723	-0.217403	0.827894	0.968357		2310061I04Rik	1390.28	-0.00113468	0.0427119	-0.026566	0.978806	0.997561
2310067B10Rik	852.772	0.0786293	0.128903	0.609989	0.541869	0.873785		2310067B10Rik	852.772	-0.0347033	0.106893	-0.324654	0.745443	0.929516		2310067B10Rik	852.772	-0.0745093	0.0967238	-0.77033	0.441104	0.834101		2310067B10Rik	852.772	0.0607633	0.107224	0.566697	0.57092	0.892964
2310069G16Rik	32.061	0.314805	0.319329	0.985832	0.324216	0.766217		2310069G16Rik	32.061	0.25908	0.25992	0.99677	0.318876	NA		2310069G16Rik	32.061	0.296079	0.2373	1.2477	0.212141	NA		2310069G16Rik	32.061	0.248422	0.260735	0.952776	0.340704	NA
2410002F23Rik	2141.67	-0.0120545	0.0466645	-0.258322	0.796158	0.952474		2410002F23Rik	2141.67	-0.0232437	0.0386522	-0.601356	0.547603	0.852646		2410002F23Rik	2141.67	-0.0936966	0.034874	-2.68672	0.00721579	0.146336		2410002F23Rik	2141.67	-0.0239917	0.0387831	-0.618613	0.536171	0.882467
2410004B18Rik	667.782	0.181141	0.0763654	2.37202	0.0176909	0.284358		2410004B18Rik	667.782	0.0286085	0.0626677	0.456511	0.648022	0.897187		2410004B18Rik	667.782	-0.00861409	0.0565667	-0.152282	0.878964	0.980011		2410004B18Rik	667.782	-0.0132364	0.062667	-0.211218	0.832717	0.969176
2410004P03Rik	50.4983	-0.661807	0.349936	-1.89122	0.0585947	0.447643		2410004P03Rik	50.4983	0.589327	0.320348	1.83964	0.0658205	NA		2410004P03Rik	50.4983	0.00911865	0.26583	0.0343025	0.972636	NA		2410004P03Rik	50.4983	0.208545	0.306036	0.68144	0.495593	0.865712
2410015M20Rik	634.802	-0.204849	0.0812827	-2.5202	0.0117288	0.236258		2410015M20Rik	634.802	-0.0382333	0.0678275	-0.563684	0.572969	0.86612		2410015M20Rik	634.802	-0.037086	0.061242	-0.605564	0.544804	0.880442		2410015M20Rik	634.802	-0.0900654	0.0677972	-1.32845	0.184029	0.676742
2410016O06Rik	477.417	0.0269902	0.0786296	0.343258	0.731404	0.940591		2410016O06Rik	477.417	-0.184804	0.0645794	-2.86165	0.00421437	0.0926229		2410016O06Rik	477.417	-0.0884706	0.0583898	-1.51517	0.129729	0.55868		2410016O06Rik	477.417	-0.0652718	0.065454	-0.997216	0.31866	0.78848
2410089E03Rik	2361.66	0.0569169	0.0653436	0.87104	0.383732	0.803524		2410089E03Rik	2361.66	-0.0249932	0.0541842	-0.461263	0.64461	0.895559		2410089E03Rik	2361.66	-0.0330682	0.0490593	-0.674046	0.500282	0.859761		2410089E03Rik	2361.66	0.118722	0.0544844	2.179	0.0293313	0.343865
2410127L17Rik	272.865	0.265663	0.122986	2.16011	0.0307641	0.352197		2410127L17Rik	272.865	-0.104131	0.100346	-1.03772	0.299398	NA		2410127L17Rik	272.865	-0.0408247	0.0905471	-0.450867	0.652085	0.918331		2410127L17Rik	272.865	-0.00943247	0.101265	-0.0931465	0.925787	0.988882
2410131K14Rik	994.115	-0.00139602	0.0508581	-0.0274492	0.978101	0.998131		2410131K14Rik	994.115	-0.0696184	0.0419651	-1.65896	0.0971245	0.43166		2410131K14Rik	994.115	-0.0218331	0.0379504	-0.575306	0.565084	0.888836		2410131K14Rik	994.115	-0.0394235	0.0421363	-0.935618	0.34947	0.803366
2510002D24Rik	466.564	0.0617619	0.107072	0.576824	0.564058	0.881299		2510002D24Rik	466.564	0.017019	0.0886256	0.192032	0.847717	0.960513		2510002D24Rik	466.564	0.0789302	0.0804274	0.981385	0.326403	0.762823		2510002D24Rik	466.564	0.0730001	0.0890599	0.819675	0.412402	0.835121
2510003E04Rik	7304.74	0.0352585	0.0258627	1.3633	0.172789	0.638938		2510003E04Rik	7304.74	0.00388576	0.0214765	0.180931	0.856422	0.963063		2510003E04Rik	7304.74	-0.0122345	0.0193427	-0.63251	0.527054	0.872542		2510003E04Rik	7304.74	0.0370163	0.0215645	1.71654	0.0860629	0.515162
2510009E07Rik	1900.23	-0.115262	0.0651198	-1.77001	0.0767258	0.498874		2510009E07Rik	1900.23	-0.0139353	0.0543304	-0.256491	0.797572	0.945958		2510009E07Rik	1900.23	-0.0706684	0.0489873	-1.44259	0.149137	0.58867		2510009E07Rik	1900.23	-0.0646946	0.054258	-1.19235	0.233124	0.727137
2510039O18Rik	928.843	0.04252	0.0670158	0.634478	0.525769	0.869228		2510039O18Rik	928.843	-0.0681926	0.0553817	-1.23132	0.218203	0.594774		2510039O18Rik	928.843	0.0238957	0.0501355	0.476622	0.633632	0.910472		2510039O18Rik	928.843	0.0812071	0.0558464	1.45411	0.145914	0.630443
2610001J05Rik	535.663	0.00763947	0.0842755	0.0906487	0.927772	0.986596		2610001J05Rik	535.663	-0.008974	0.0699752	-0.128245	0.897955	0.973134		2610001J05Rik	535.663	0.0148884	0.0630862	0.236002	0.813431	0.962362		2610001J05Rik	535.663	0.0126801	0.070189	0.180657	0.856637	0.973643
2610002J02Rik	516.962	-0.0930111	0.100242	-0.927866	0.353477	0.785735		2610002J02Rik	516.962	0.00357194	0.0832754	0.0428931	0.965787	0.991999		2610002J02Rik	516.962	-0.0411432	0.0755441	-0.544625	0.586012	0.896658		2610002J02Rik	516.962	-0.027554	0.0834625	-0.330136	0.741297	0.946316
2610002M06Rik	1634.56	0.0659669	0.0625681	1.05432	0.291736	0.739834		2610002M06Rik	1634.56	0.0799115	0.0519949	1.53691	0.124315	0.481498		2610002M06Rik	1634.56	0.0581785	0.0469154	1.24007	0.214949	0.663347		2610002M06Rik	1634.56	0.0342684	0.0519138	0.660102	0.509188	0.869664
2610005L07Rik	976.335	0.0436618	0.109344	0.399305	0.689669	0.927588		2610005L07Rik	976.335	-0.227799	0.0904338	-2.51896	0.0117703	0.154664		2610005L07Rik	976.335	-0.0487498	0.0820733	-0.593978	0.552527	0.88312		2610005L07Rik	976.335	-0.0885158	0.0908348	-0.97447	0.329823	0.793836
2610008E11Rik	931.171	0.162361	0.0697708	2.32706	0.0199622	0.296714		2610008E11Rik	931.171	-0.019546	0.0573242	-0.340973	0.733124	0.925563		2610008E11Rik	931.171	-0.0863505	0.0518519	-1.66533	0.095847	0.488576		2610008E11Rik	931.171	-0.048233	0.0575535	-0.838055	0.402	0.83137
2610015P09Rik	199.294	-0.272252	0.224644	-1.21193	0.22554	0.684415		2610015P09Rik	199.294	-0.303796	0.186696	-1.62722	0.103689	NA		2610015P09Rik	199.294	0.0419025	0.169714	0.2469	0.804985	0.96174		2610015P09Rik	199.294	-0.157114	0.187254	-0.839043	0.401445	0.83109
2610020H08Rik	29.6773	-0.401633	0.364599	-1.10157	0.270647	0.724495		2610020H08Rik	29.6773	0.290544	0.312099	0.930937	0.351886	NA		2610020H08Rik	29.6773	-0.0915792	0.280418	-0.326581	0.743985	NA		2610020H08Rik	29.6773	-0.392415	0.305482	-1.28458	0.198941	NA
2610021A01Rik	639.398	0.10554	0.0885362	1.19205	0.233241	0.690973		2610021A01Rik	639.398	-0.0813636	0.0729253	-1.11571	0.264546	0.644772		2610021A01Rik	639.398	-0.105809	0.0658704	-1.60632	0.108204	0.512894		2610021A01Rik	639.398	-0.0775672	0.0731574	-1.06028	0.289019	0.765225
2610034B18Rik	619.447	-0.149145	0.0622221	-2.39698	0.0165307	0.276509		2610034B18Rik	619.447	0.00887042	0.0520456	0.170436	0.864668	0.964878		2610034B18Rik	619.447	0.00633178	0.0470835	0.13448	0.893023	0.980684		2610034B18Rik	619.447	0.0128658	0.0521766	0.246582	0.805232	0.963369
2610034M16Rik	18.0472	0.422439	0.434019	0.97332	0.330394	0.770706		2610034M16Rik	18.0472	-0.0162792	0.342434	-0.0475395	0.962083	NA		2610034M16Rik	18.0472	0.125692	0.310502	0.404804	0.685622	NA		2610034M16Rik	18.0472	0.446833	0.349303	1.27921	0.200822	NA
2610042L04Rik	30.6333	0.0326376	0.268623	0.121499	0.903296	0.981346		2610042L04Rik	30.6333	-0.266334	0.213602	-1.24687	0.212445	NA		2610042L04Rik	30.6333	-0.251385	0.1971	-1.27542	0.20216	NA		2610042L04Rik	30.6333	-0.37365	0.215326	-1.73528	0.0826916	NA
2610044O15Rik8	761.35	0.00281865	0.108928	0.0258762	0.979356	0.998838		2610044O15Rik8	761.35	-0.0746871	0.0903502	-0.826641	0.408441	0.764403		2610044O15Rik8	761.35	-0.230347	0.0815697	-2.82393	0.00474384	0.114077		2610044O15Rik8	761.35	-0.1094	0.0905038	-1.20879	0.226745	0.721111
2610301B20Rik	1093.72	0.0231795	0.0600718	0.385863	0.699598	0.930257		2610301B20Rik	1093.72	0.034241	0.0500836	0.683677	0.494179	0.821029		2610301B20Rik	1093.72	0.0279877	0.0449828	0.622188	0.533818	0.876227		2610301B20Rik	1093.72	-0.020081	0.0499846	-0.401743	0.687873	0.934526
2610507B11Rik	11803.2	-0.00842281	0.0480391	-0.175332	0.860818	0.97063		2610507B11Rik	11803.2	-0.0142284	0.0399128	-0.356488	0.721475	0.921278		2610507B11Rik	11803.2	0.0170454	0.0361534	0.471475	0.637301	0.912875		2610507B11Rik	11803.2	0.0382663	0.0399652	0.957491	0.33832	0.80049
2610524H06Rik	33.7097	-0.150583	0.687618	-0.218992	0.826656	0.959416		2610524H06Rik	33.7097	-0.0891726	0.567729	-0.157069	0.875191	NA		2610524H06Rik	33.7097	0.14386	0.517299	0.278098	0.780937	NA		2610524H06Rik	33.7097	0.673697	0.5728	1.17615	0.239536	0.733424
2700029M09Rik	775.807	0.0168888	0.0742715	0.227392	0.820119	0.95829		2700029M09Rik	775.807	0.0761257	0.0617923	1.23196	0.217964	0.594774		2700029M09Rik	775.807	-0.0849531	0.0553222	-1.53561	0.124635	0.548287		2700029M09Rik	775.807	-0.0550847	0.0614366	-0.89661	0.369927	0.814719
2700049A03Rik	385.106	0.074932	0.100414	0.746228	0.45553	0.842391		2700049A03Rik	385.106	-0.0249687	0.0828819	-0.301257	0.763219	0.934889		2700049A03Rik	385.106	0.0187254	0.0751121	0.249299	0.803129	0.96174		2700049A03Rik	385.106	-0.0210291	0.0834523	-0.251989	0.801049	0.962811
2700060E02Rik	1940.17	-0.0327984	0.043469	-0.754524	0.450535	0.839948		2700060E02Rik	1940.17	0.0550677	0.0361779	1.52214	0.127974	0.486573		2700060E02Rik	1940.17	-0.0490168	0.0325363	-1.50653	0.131932	0.561899		2700060E02Rik	1940.17	-0.0678553	0.0360378	-1.88289	0.0597153	0.451297
2700062C07Rik	241.891	-0.0946934	0.120315	-0.787048	0.431254	0.829188		2700062C07Rik	241.891	-0.112544	0.0996246	-1.12969	0.258609	NA		2700062C07Rik	241.891	-0.0504456	0.0905566	-0.557061	0.577486	0.893244		2700062C07Rik	241.891	-0.213403	0.0995948	-2.14271	0.0321364	0.354966
2700081O15Rik	2507.89	0.114294	0.0623343	1.83356	0.0667194	0.473231		2700081O15Rik	2507.89	0.00660697	0.0517121	0.127764	0.898335	0.973134		2700081O15Rik	2507.89	-0.0156416	0.046687	-0.335031	0.737602	0.941344		2700081O15Rik	2507.89	0.147444	0.0520009	2.83541	0.00457675	0.143702
2700089E24Rik	3416.98	-0.192978	0.0646266	-2.98604	0.00282616	0.123469		2700089E24Rik	3416.98	-0.0953753	0.0537892	-1.77313	0.076207	0.384237		2700089E24Rik	3416.98	0.0158023	0.0487296	0.324286	0.745721	0.943495		2700089E24Rik	3416.98	-0.0250639	0.0538386	-0.465538	0.641546	0.920286
