## Extended Data Tables 1-11 for "Persistent dopamine-dependent remodeling of the neural transcriptome in response to pregnancy and postpartum" (part 15 of 50)

### Sheet: Table 2 (continued)
BreedOnly v NP dHpF	baseMean	log2FoldChange	lfcSE	stat	pvalue	padj		PregOnly v NP dHpF	baseMean	log2FoldChange	lfcSE	stat	pvalue	padj		PupSensitized v NP dHpF	baseMean	log2FoldChange	lfcSE	stat	pvalue	padj		PP v NP dHpF	baseMean	log2FoldChange	lfcSE	stat	pvalue	padj
2700094K13Rik	216.954	-0.0454695	0.117329	-0.387539	0.698357	0.929532		2700094K13Rik	216.954	0.0841312	0.0973658	0.864073	0.387548	NA		2700094K13Rik	216.954	0.15919	0.0890213	1.78823	0.0737391	0.440136		2700094K13Rik	216.954	-0.0326771	0.0969758	-0.336961	0.736146	0.945294
2700097O09Rik	226.021	0.299998	0.138484	2.1663	0.0302884	0.35027		2700097O09Rik	226.021	0.196161	0.114113	1.719	0.0856144	NA		2700097O09Rik	226.021	0.113641	0.102942	1.10394	0.26962	0.715492		2700097O09Rik	226.021	0.0975326	0.114306	0.853261	0.393515	0.827267
2810004N23Rik	476.566	0.0600296	0.073852	0.812837	0.416312	0.823059		2810004N23Rik	476.566	-0.0033916	0.0607381	-0.0558398	0.955469	0.98887		2810004N23Rik	476.566	-0.0206219	0.0548129	-0.376223	0.706751	0.93432		2810004N23Rik	476.566	-0.0338252	0.0608196	-0.556156	0.578104	0.896263
2810006K23Rik	349.064	0.0557155	0.0884707	0.629762	0.52885	0.870435		2810006K23Rik	349.064	0.0665409	0.0733727	0.90689	0.364465	0.733617		2810006K23Rik	349.064	0.0613407	0.0660957	0.92806	0.353377	0.780427		2810006K23Rik	349.064	-0.0142824	0.0731582	-0.195227	0.845216	0.971845
2810021J22Rik	357.11	0.161799	0.149864	1.07964	0.280301	0.72876		2810021J22Rik	357.11	-0.0154077	0.123644	-0.124614	0.900829	0.973758		2810021J22Rik	357.11	-0.0824126	0.111704	-0.737779	0.460649	0.84634		2810021J22Rik	357.11	-0.162884	0.123522	-1.31867	0.187281	0.679407
2810025M15Rik	413.74	-0.0780517	0.156996	-0.497159	0.619077	0.901968		2810025M15Rik	413.74	-0.0632331	0.130143	-0.485875	0.627056	0.889536		2810025M15Rik	413.74	-0.0298795	0.118279	-0.252619	0.800563	0.961328		2810025M15Rik	413.74	-0.179077	0.130251	-1.37486	0.169174	0.661676
2810039B14Rik	40.2625	-0.223604	0.340619	-0.656462	0.511527	0.862427		2810039B14Rik	40.2625	0.0580364	0.286496	0.202573	0.839469	NA		2810039B14Rik	40.2625	0.195368	0.259463	0.752969	0.451469	NA		2810039B14Rik	40.2625	-0.198949	0.283955	-0.700635	0.483531	0.863083
2810403A07Rik	1022.34	-0.014841	0.101578	-0.146105	0.883838	0.976139		2810403A07Rik	1022.34	-0.0843807	0.0842231	-1.00187	0.316406	0.692976		2810403A07Rik	1022.34	-0.0346447	0.0763253	-0.453908	0.649895	0.916979		2810403A07Rik	1022.34	0.0117582	0.0845106	0.139133	0.889345	0.981853
2810408M09Rik	506.524	0.0717821	0.0767649	0.935091	0.349742	0.783586		2810408M09Rik	506.524	0.0133128	0.0633432	0.21017	0.833535	0.955938		2810408M09Rik	506.524	-0.00908722	0.0570547	-0.159272	0.873455	0.978467		2810408M09Rik	506.524	-0.000720472	0.0635679	-0.0113339	0.990957	0.998571
2810417H13Rik	17.4973	-0.223644	0.385241	-0.580532	0.561556	0.881299		2810417H13Rik	17.4973	-0.2218	0.32474	-0.683009	0.494601	NA		2810417H13Rik	17.4973	0.0148886	0.296341	0.0502415	0.95993	NA		2810417H13Rik	17.4973	-0.253965	0.326884	-0.776927	0.437202	NA
2810428I15Rik	889.959	-0.155462	0.0521912	-2.97869	0.00289481	0.124861		2810428I15Rik	889.959	-0.076086	0.0435367	-1.74763	0.0805281	0.395128		2810428I15Rik	889.959	-0.0344721	0.039225	-0.87883	0.379493	0.798077		2810428I15Rik	889.959	-0.0836959	0.0435037	-1.92388	0.0543694	0.436888
2810459M11Rik	556.667	0.00280287	0.123023	0.0227833	0.981823	0.998965		2810459M11Rik	556.667	-0.138181	0.101874	-1.3564	0.174973	0.551103		2810459M11Rik	556.667	-0.0644976	0.0919505	-0.701439	0.483029	0.85306		2810459M11Rik	556.667	-0.0771919	0.102203	-0.75528	0.450081	0.848918
2810474O19Rik	384.44	0.172317	0.14331	1.2024	0.229208	0.686301		2810474O19Rik	384.44	-0.0736441	0.118367	-0.622167	0.533832	0.843401		2810474O19Rik	384.44	0.0180007	0.106926	0.168347	0.866311	0.976247		2810474O19Rik	384.44	-0.0568521	0.118701	-0.478951	0.631974	0.917265
2900011O08Rik	7870.15	-0.166394	0.0434033	-3.83367	0.000126245	0.0236127		2900011O08Rik	7870.15	-0.00543564	0.0361005	-0.15057	0.880315	0.968123		2900011O08Rik	7870.15	0.000548721	0.0327087	0.016776	0.986615	0.997523		2900011O08Rik	7870.15	-0.028839	0.0360988	-0.798891	0.424354	0.838061
2900026A02Rik	1254.54	0.209363	0.247847	0.844724	0.398265	0.813382		2900026A02Rik	1254.54	0.193496	0.206133	0.938696	0.347887	0.720154		2900026A02Rik	1254.54	0.00710601	0.186211	0.038161	0.969559	0.993813		2900026A02Rik	1254.54	0.27445	0.206408	1.32965	0.183634	0.676443
2900055J20Rik	39.7952	0.433241	0.272197	1.59164	0.111465	0.561498		2900055J20Rik	39.7952	-0.210275	0.21276	-0.988318	0.322997	NA		2900055J20Rik	39.7952	-0.353512	0.190981	-1.85103	0.0641648	NA		2900055J20Rik	39.7952	-0.0441693	0.218339	-0.202297	0.839684	0.971136
3000002C10Rik	216.133	0.182229	0.132438	1.37596	0.168834	0.637532		3000002C10Rik	216.133	0.0241258	0.108935	0.22147	0.824727	NA		3000002C10Rik	216.133	0.0601077	0.098185	0.612188	0.540414	0.878754		3000002C10Rik	216.133	0.0987251	0.109339	0.902926	0.366565	0.812433
3010026O09Rik	363.786	-0.0440719	0.0867706	-0.507913	0.611514	0.899534		3010026O09Rik	363.786	-0.0286181	0.0717308	-0.398965	0.689919	0.911195		3010026O09Rik	363.786	0.0293765	0.0654084	0.449125	0.653341	0.918846		3010026O09Rik	363.786	-0.0326021	0.0719482	-0.453133	0.650453	0.923249
3110002H16Rik	1152.64	0.0519908	0.0873102	0.595473	0.551527	0.877862		3110002H16Rik	1152.64	-0.0256206	0.072292	-0.354404	0.723036	0.922098		3110002H16Rik	1152.64	-0.040023	0.0654292	-0.611699	0.540737	0.878754		3110002H16Rik	1152.64	0.125006	0.0726654	1.7203	0.0853778	0.51401
3110007F17Rik	126.726	0.314819	0.19434	1.61993	0.105246	0.548715		3110007F17Rik	126.726	0.167188	0.159442	1.04859	0.294369	NA		3110007F17Rik	126.726	0.0442951	0.144324	0.306914	0.758909	0.947086		3110007F17Rik	126.726	-0.121896	0.158149	-0.770765	0.440846	0.845329
3110009E18Rik	42.8792	-0.336254	0.233626	-1.43928	0.150071	0.616443		3110009E18Rik	42.8792	0.0166156	0.198556	0.0836821	0.933309	NA		3110009E18Rik	42.8792	-0.0930827	0.178272	-0.522138	0.601575	NA		3110009E18Rik	42.8792	0.000736838	0.200362	0.00367754	0.997066	0.999342
3110021N24Rik	19.8092	0.571705	0.436046	1.31111	0.18982	0.652068		3110021N24Rik	19.8092	0.108028	0.348943	0.309587	0.756875	NA		3110021N24Rik	19.8092	0.351874	0.318322	1.1054	0.268986	NA		3110021N24Rik	19.8092	-0.108157	0.344826	-0.313657	0.753782	NA
3110035E14Rik	2979.39	0.439534	0.117874	3.72884	0.00019236	0.0279836		3110035E14Rik	2979.39	0.327726	0.0980118	3.34375	0.000826555	0.0396746		3110035E14Rik	2979.39	-0.335593	0.0880803	-3.81008	0.000138924	0.0124665		3110035E14Rik	2979.39	0.172499	0.0979043	1.76192	0.0780832	0.496753
3110039M20Rik	93.9143	0.513463	0.243447	2.10914	0.0349327	0.369655		3110039M20Rik	93.9143	0.230848	0.200327	1.15235	0.249176	NA		3110039M20Rik	93.9143	0.172496	0.177878	0.969745	0.332174	NA		3110039M20Rik	93.9143	0.379641	0.202685	1.87306	0.06106	0.455315
3110040N11Rik	182.226	0.167333	0.126064	1.32737	0.184385	0.647845		3110040N11Rik	182.226	0.12221	0.103795	1.17742	0.23903	NA		3110040N11Rik	182.226	-0.0108192	0.0929336	-0.116418	0.907321	0.98372		3110040N11Rik	182.226	-0.0199093	0.103342	-0.192653	0.84723	0.972475
3110043O21Rik	794.801	0.0589288	0.0724951	0.812865	0.416296	0.823059		3110043O21Rik	794.801	0.0964007	0.0601176	1.60354	0.108817	0.453532		3110043O21Rik	794.801	0.12909	0.054533	2.3672	0.0179232	0.234505		3110043O21Rik	794.801	0.0560274	0.0602968	0.929194	0.352789	0.804499
3110052M02Rik	55.4037	1.32371	0.354538	3.73362	0.000188745	0.0279836		3110052M02Rik	55.4037	0.382661	0.231238	1.65483	0.0979584	NA		3110052M02Rik	55.4037	0.198839	0.194515	1.02223	0.306673	NA		3110052M02Rik	55.4037	0.175255	0.214692	0.81631	0.414323	0.835121
3110053B16Rik	52.4056	0.0190874	0.220502	0.0865638	0.931018	0.987446		3110053B16Rik	52.4056	-0.10345	0.17788	-0.581569	0.560857	NA		3110053B16Rik	52.4056	-0.293394	0.158798	-1.8476	0.0646607	NA		3110053B16Rik	52.4056	-0.0703742	0.17773	-0.395962	0.692133	0.935909
3110057O12Rik	341.825	-0.0604723	0.144579	-0.418265	0.675754	0.921843		3110057O12Rik	341.825	0.122551	0.120508	1.01696	0.309175	0.686026		3110057O12Rik	341.825	-0.061473	0.108757	-0.565235	0.571914	0.891335		3110057O12Rik	341.825	0.0357356	0.12057	0.296387	0.766934	0.953851
3110062M04Rik	123.443	0.365648	0.156602	2.33489	0.0195492	0.29314		3110062M04Rik	123.443	-0.0092896	0.126034	-0.0737071	0.941243	NA		3110062M04Rik	123.443	0.036763	0.113712	0.3233	0.746468	0.943495		3110062M04Rik	123.443	-0.103389	0.126598	-0.816671	0.414117	0.835121
3110067C02Rik	16.504	-0.106149	0.349566	-0.30366	0.761387	0.94693		3110067C02Rik	16.504	-0.280558	0.288125	-0.973737	0.330187	NA		3110067C02Rik	16.504	0.0672099	0.263734	0.25484	0.798847	NA		3110067C02Rik	16.504	-0.254257	0.292543	-0.869126	0.384778	NA
3110082I17Rik	237.98	-0.0387857	0.0985025	-0.393753	0.693763	0.92919		3110082I17Rik	237.98	-0.214218	0.0809426	-2.64654	0.00813201	NA		3110082I17Rik	237.98	-0.00726199	0.0732821	-0.0990964	0.921062	0.986457		3110082I17Rik	237.98	-0.145236	0.0819915	-1.77135	0.0765021	0.492723
3300002I08Rik	52.1428	-0.040765	0.229295	-0.177784	0.858892	0.970002		3300002I08Rik	52.1428	0.0913013	0.190591	0.479042	0.631909	NA		3300002I08Rik	52.1428	-0.268959	0.171432	-1.5689	0.116672	NA		3300002I08Rik	52.1428	-0.091343	0.189944	-0.480895	0.630591	0.917248
3632451O06Rik	996.673	0.00971638	0.0950716	0.102201	0.918597	0.984495		3632451O06Rik	996.673	0.228784	0.0794179	2.88076	0.00396717	0.0893648		3632451O06Rik	996.673	-0.00521669	0.0712067	-0.0732613	0.941598	0.989675		3632451O06Rik	996.673	-0.0184542	0.0788605	-0.234011	0.814976	0.964602
3830406C13Rik	218.419	-0.160709	0.235519	-0.68236	0.495012	0.85726		3830406C13Rik	218.419	0.034717	0.196653	0.176539	0.85987	NA		3830406C13Rik	218.419	-0.0909477	0.177287	-0.512997	0.607953	0.904293		3830406C13Rik	218.419	-0.193896	0.196141	-0.988558	0.32288	0.789632
4430402I18Rik	146.572	-0.0878625	0.15904	-0.552454	0.580638	0.888406		4430402I18Rik	146.572	0.0879251	0.132455	0.663812	0.506811	NA		4430402I18Rik	146.572	-0.177029	0.118232	-1.49731	0.134314	0.566885		4430402I18Rik	146.572	0.0746164	0.132868	0.561581	0.574401	0.894667
4632415L05Rik	292.569	-0.0758344	0.0932214	-0.813487	0.415939	0.823059		4632415L05Rik	292.569	-0.0587313	0.0773191	-0.759597	0.447496	NA		4632415L05Rik	292.569	-0.0931982	0.0699849	-1.33169	0.182962	0.628892		4632415L05Rik	292.569	-0.0424094	0.0777665	-0.545343	0.585518	0.898157
4632428N05Rik	957.613	-0.0917297	0.0906923	-1.01144	0.311807	0.757752		4632428N05Rik	957.613	0.0324992	0.0755614	0.430103	0.667121	0.903992		4632428N05Rik	957.613	0.0976416	0.0684658	1.42614	0.153829	0.595178		4632428N05Rik	957.613	-0.00530971	0.0755602	-0.0702712	0.943978	0.990065
4833420G17Rik	298.701	-0.300685	0.246994	-1.21738	0.22346	0.683044		4833420G17Rik	298.701	-0.292902	0.205487	-1.4254	0.154042	NA		4833420G17Rik	298.701	-0.152871	0.186244	-0.820808	0.411756	0.818884		4833420G17Rik	298.701	0.0517901	0.206067	0.251326	0.801562	0.962811
4833423E24Rik	18.7784	-0.573021	0.38809	-1.47652	0.139806	0.602494		4833423E24Rik	18.7784	-0.158631	0.329299	-0.481723	0.630003	NA		4833423E24Rik	18.7784	0.350304	0.314795	1.1128	0.265795	NA		4833423E24Rik	18.7784	-0.0311785	0.335827	-0.0928408	0.92603	NA
4833439L19Rik	4287.25	-0.0730729	0.0386219	-1.89201	0.0584902	0.447643		4833439L19Rik	4287.25	-0.0272822	0.0321663	-0.848159	0.396349	0.756016		4833439L19Rik	4287.25	0.0126499	0.0290213	0.435883	0.662922	0.920825		4833439L19Rik	4287.25	-0.0371057	0.0321676	-1.15351	0.248699	0.741466
4921507P07Rik	18.2041	0.157293	0.357939	0.43944	0.660343	0.917148		4921507P07Rik	18.2041	0.194383	0.287445	0.676245	0.498885	NA		4921507P07Rik	18.2041	0.123055	0.265554	0.46339	0.643085	NA		4921507P07Rik	18.2041	-0.0353715	0.281023	-0.125867	0.899837	NA
4921524J17Rik	360.031	-0.156029	0.10379	-1.50331	0.132759	0.59261		4921524J17Rik	360.031	-0.109247	0.0860982	-1.26886	0.204491	0.583122		4921524J17Rik	360.031	0.0209907	0.0789406	0.265905	0.790312	0.956487		4921524J17Rik	360.031	-0.058288	0.0865702	-0.673303	0.500754	0.866669
4930402H24Rik	4319.48	0.032996	0.0568889	0.580008	0.561909	0.881299		4930402H24Rik	4319.48	-0.00374514	0.0472251	-0.0793041	0.936791	0.983496		4930402H24Rik	4319.48	-0.0208735	0.0427411	-0.488371	0.625287	0.908969		4930402H24Rik	4319.48	0.0465247	0.0473013	0.983581	0.325322	0.79108
4930430F08Rik	222.782	-0.105633	0.109013	-0.968997	0.332547	0.771126		4930430F08Rik	222.782	0.0943494	0.092245	1.02281	0.306396	NA		4930430F08Rik	222.782	0.0226777	0.082479	0.274951	0.783354	0.954094		4930430F08Rik	222.782	0.0487424	0.0922331	0.52847	0.597173	0.903823
4930432K21Rik	79.6569	0.378626	0.256851	1.47411	0.140453	0.602494		4930432K21Rik	79.6569	0.414253	0.212025	1.9538	0.0507253	NA		4930432K21Rik	79.6569	0.381349	0.190927	1.99736	0.0457864	NA		4930432K21Rik	79.6569	0.282189	0.211327	1.33532	0.18177	0.674891
4930444P10Rik	19.94	0.347328	0.356909	0.973156	0.330476	0.770715		4930444P10Rik	19.94	0.353216	0.297845	1.18591	0.23566	NA		4930444P10Rik	19.94	0.360831	0.268312	1.34482	0.178683	NA		4930444P10Rik	19.94	0.120577	0.294281	0.409735	0.682001	NA
4930447C04Rik	145.43	0.118171	0.20972	0.563468	0.573116	0.884102		4930447C04Rik	145.43	0.473754	0.177576	2.6679	0.00763268	NA		4930447C04Rik	145.43	0.172037	0.157488	1.09238	0.274666	0.720424		4930447C04Rik	145.43	0.158426	0.175411	0.903174	0.366433	0.812273
4930451G09Rik	71.1876	-0.451424	0.196339	-2.2992	0.0214933	0.306205		4930451G09Rik	71.1876	-0.266928	0.165974	-1.60825	0.107779	NA		4930451G09Rik	71.1876	-0.255534	0.149416	-1.71022	0.0872259	NA		4930451G09Rik	71.1876	-0.304888	0.166024	-1.8364	0.0662981	0.469072
4930452B06Rik	249.391	0.0230098	0.118201	0.194667	0.845654	0.96643		4930452B06Rik	249.391	0.161023	0.0984537	1.63552	0.10194	NA		4930452B06Rik	249.391	0.112511	0.0887266	1.26807	0.204775	0.651594		4930452B06Rik	249.391	0.121573	0.0982552	1.23732	0.215968	0.712247
4930453N24Rik	595.073	0.0183934	0.0939951	0.195684	0.844857	0.966368		4930453N24Rik	595.073	0.16628	0.078265	2.12458	0.0336215	0.258695		4930453N24Rik	595.073	0.0267119	0.0704635	0.379089	0.704622	0.933759		4930453N24Rik	595.073	0.00349959	0.0779249	0.0449097	0.964179	0.994853
4930503L19Rik	167.707	-0.0434442	0.185483	-0.234222	0.814813	0.95829		4930503L19Rik	167.707	-0.0462419	0.154169	-0.299944	0.76422	NA		4930503L19Rik	167.707	0.218417	0.140452	1.5551	0.119922	0.536868		4930503L19Rik	167.707	0.293216	0.156204	1.87713	0.0605	0.453884
4930506M07Rik	1198.53	0.00761219	0.0760888	0.100043	0.92031	0.984639		4930506M07Rik	1198.53	-0.0948202	0.0628114	-1.5096	0.131145	0.491111		4930506M07Rik	1198.53	0.000178295	0.0571186	0.00312149	0.997509	0.999708		4930506M07Rik	1198.53	-0.132432	0.0627272	-2.11124	0.0347517	0.36385
4930522L14Rik	80.2132	0.491706	0.23382	2.10293	0.0354723	0.372356		4930522L14Rik	80.2132	0.118503	0.18951	0.625313	0.531766	NA		4930522L14Rik	80.2132	-0.0753411	0.169005	-0.445792	0.655747	NA		4930522L14Rik	80.2132	-0.120329	0.188138	-0.639579	0.522446	0.875412
4930523C07Rik	87.3576	0.364419	0.636605	0.572442	0.567023	0.881873		4930523C07Rik	87.3576	0.211185	0.527028	0.400708	0.688635	NA		4930523C07Rik	87.3576	0.264063	0.477896	0.552554	0.580569	NA		4930523C07Rik	87.3576	0.0247952	0.526618	0.0470838	0.962446	0.994562
4930538K18Rik	35.6402	-0.0774274	0.368722	-0.209988	0.833677	0.962566		4930538K18Rik	35.6402	-0.114637	0.304783	-0.376126	0.706824	NA		4930538K18Rik	35.6402	-0.215299	0.275371	-0.781852	0.434302	NA		4930538K18Rik	35.6402	0.330476	0.312167	1.05865	0.289759	0.765663
4930539E08Rik	85.2464	-0.0219323	0.169927	-0.129069	0.897303	0.980005		4930539E08Rik	85.2464	-0.119958	0.134842	-0.889623	0.373668	NA		4930539E08Rik	85.2464	-0.201461	0.123144	-1.63597	0.101845	NA		4930539E08Rik	85.2464	-0.110791	0.133669	-0.828844	0.407193	0.835114
4930563E22Rik	82.623	-0.183314	0.15843	-1.15707	0.247245	0.702887		4930563E22Rik	82.623	0.190788	0.134048	1.42328	0.154655	NA		4930563E22Rik	82.623	0.0956539	0.121764	0.78557	0.432119	NA		4930563E22Rik	82.623	-0.00567587	0.132574	-0.0428128	0.965851	0.995653
4930578C19Rik	43.5606	-0.245693	0.273673	-0.897761	0.369313	0.794766		4930578C19Rik	43.5606	-0.079422	0.229848	-0.345542	0.729687	NA		4930578C19Rik	43.5606	0.159524	0.212887	0.749338	0.453654	NA		4930578C19Rik	43.5606	0.198272	0.234735	0.844665	0.398298	0.829033
4930578G10Rik	24.8997	-0.322361	0.309448	-1.04173	0.297538	0.745372		4930578G10Rik	24.8997	-0.131733	0.262054	-0.502697	0.615178	NA		4930578G10Rik	24.8997	0.160412	0.240793	0.666183	0.505294	NA		4930578G10Rik	24.8997	-0.122064	0.265636	-0.459517	0.645863	NA
4930579G24Rik	34.4112	-0.133177	0.27484	-0.484562	0.627987	0.90682		4930579G24Rik	34.4112	0.0887779	0.231231	0.383937	0.701025	NA		4930579G24Rik	34.4112	-0.0710705	0.205834	-0.34528	0.729884	NA		4930579G24Rik	34.4112	-0.00145283	0.230162	-0.00631221	0.994964	0.999037
4931406C07Rik	633.847	0.0875525	0.0728938	1.2011	0.229714	0.686805		4931406C07Rik	633.847	0.0269643	0.0600317	0.449168	0.653311	0.898582		4931406C07Rik	633.847	-0.053704	0.0540165	-0.994215	0.320118	0.755762		4931406C07Rik	633.847	-0.0449194	0.0599107	-0.749772	0.453392	0.850536
4931406P16Rik	1077.83	0.0396826	0.0918197	0.43218	0.66561	0.918363		4931406P16Rik	1077.83	-0.00454202	0.0760844	-0.0596972	0.952397	0.988312		4931406P16Rik	1077.83	0.144026	0.0690939	2.0845	0.0371148	0.323042		4931406P16Rik	1077.83	-0.0134212	0.0760589	-0.176458	0.859934	0.97429
4931414P19Rik	120.658	0.0647801	0.143036	0.452895	0.650624	0.913757		4931414P19Rik	120.658	-0.0783176	0.117711	-0.665341	0.505832	NA		4931414P19Rik	120.658	-0.205334	0.103945	-1.97541	0.0482214	0.364055		4931414P19Rik	120.658	-0.128621	0.118108	-1.08901	0.276151	0.756098
4931428F04Rik	425.372	-0.0658533	0.158193	-0.416284	0.677202	0.922625		4931428F04Rik	425.372	0.119016	0.131741	0.903408	0.366309	0.734313		4931428F04Rik	425.372	0.082262	0.119369	0.68914	0.490735	0.855008		4931428F04Rik	425.372	0.107346	0.131863	0.814071	0.415604	0.835121
4931440F15Rik	20.9248	-0.176564	0.331834	-0.532085	0.594667	0.892589		4931440F15Rik	20.9248	-0.110095	0.279279	-0.394211	0.693425	NA		4931440F15Rik	20.9248	-0.0823844	0.24924	-0.330542	0.740991	NA		4931440F15Rik	20.9248	-0.0685894	0.284984	-0.240678	0.809805	NA
4931440P22Rik	43.4303	-0.275907	0.24228	-1.13879	0.25479	0.710962		4931440P22Rik	43.4303	-0.154882	0.202757	-0.763878	0.44494	NA		4931440P22Rik	43.4303	-0.0138541	0.185009	-0.0748836	0.940307	NA		4931440P22Rik	43.4303	0.509235	0.212731	2.3938	0.016675	0.267986
4932438A13Rik	5830.21	0.0961926	0.0561138	1.71424	0.0864843	0.517169		4932438A13Rik	5830.21	0.0176558	0.0465414	0.379358	0.704422	0.915214		4932438A13Rik	5830.21	-0.0455767	0.0421396	-1.08156	0.279446	0.72409		4932438A13Rik	5830.21	0.0669275	0.0466212	1.43556	0.151128	0.636418
4932438H23Rik	44.6957	0.499942	0.262132	1.90721	0.0564929	0.44146		4932438H23Rik	44.6957	-0.00370943	0.199907	-0.0185558	0.985195	NA		4932438H23Rik	44.6957	-0.0406487	0.179962	-0.225873	0.8213	NA		4932438H23Rik	44.6957	-0.0264548	0.197852	-0.13371	0.893632	0.982114
4933407L21Rik	60.2198	-0.308972	0.28317	-1.09112	0.275219	0.726353		4933407L21Rik	60.2198	-0.134602	0.235328	-0.571976	0.567338	NA		4933407L21Rik	60.2198	-0.15489	0.213525	-0.725395	0.46821	NA		4933407L21Rik	60.2198	-0.0550626	0.236564	-0.23276	0.815948	0.964902
4933408B17Rik	16.6002	0.671095	0.353789	1.89688	0.0578438	0.445728		4933408B17Rik	16.6002	0.475858	0.271392	1.7534	0.079534	NA		4933408B17Rik	16.6002	0.0146208	0.237238	0.0616291	0.950858	NA		4933408B17Rik	16.6002	0.23549	0.266931	0.882213	0.377662	NA
4933413G19Rik	62.7973	-0.0902912	0.214189	-0.42155	0.673354	0.920998		4933413G19Rik	62.7973	-0.0994775	0.175407	-0.567126	0.570629	NA		4933413G19Rik	62.7973	-0.0517209	0.160478	-0.322292	0.747232	NA		4933413G19Rik	62.7973	-0.355032	0.17301	-2.0521	0.0401604	0.387743
4933426M11Rik	2850.46	0.11709	0.0556036	2.10579	0.0352223	0.371753		4933426M11Rik	2850.46	0.141819	0.0464505	3.05311	0.00226483	0.0665645		4933426M11Rik	2850.46	-0.0103225	0.0414642	-0.24895	0.803399	0.96174		4933426M11Rik	2850.46	0.15203	0.0464877	3.27033	0.0010742	0.0686065
4933427D14Rik	666.147	0.15252	0.149471	1.0204	0.307541	0.75455		4933427D14Rik	666.147	0.0768699	0.123927	0.620283	0.535071	0.843714		4933427D14Rik	666.147	-0.0200413	0.112095	-0.178789	0.858103	0.975572		4933427D14Rik	666.147	0.319869	0.124673	2.56566	0.010298	0.214565
4933427G17Rik	18.2257	-0.128888	0.499324	-0.258125	0.796311	0.952474		4933427G17Rik	18.2257	-0.280621	0.414543	-0.67694	0.498444	NA		4933427G17Rik	18.2257	-0.278101	0.372029	-0.747525	0.454746	NA		4933427G17Rik	18.2257	-0.058282	0.418525	-0.139256	0.889248	NA
4933434E20Rik	1137.04	-0.0451415	0.0718024	-0.628691	0.529551	0.870435		4933434E20Rik	1137.04	-0.00467018	0.0595675	-0.0784015	0.937509	0.983496		4933434E20Rik	1137.04	-0.0105888	0.0538352	-0.19669	0.84407	0.972192		4933434E20Rik	1137.04	-0.131979	0.0593482	-2.2238	0.0261618	0.330336
5031414D18Rik	42.7375	0.244769	0.226071	1.08271	0.278937	0.72876		5031414D18Rik	42.7375	0.359169	0.188224	1.9082	0.0563658	NA		5031414D18Rik	42.7375	0.0068943	0.163459	0.0421775	0.966357	NA		5031414D18Rik	42.7375	0.109523	0.186161	0.588323	0.556315	0.887717
5031420N21Rik	157.566	-0.0494132	0.128532	-0.384444	0.70065	0.930719		5031420N21Rik	157.566	-0.0302081	0.107021	-0.282264	0.777741	NA		5031420N21Rik	157.566	-0.0248701	0.0970238	-0.25633	0.797696	0.960076		5031420N21Rik	157.566	-0.0468163	0.10788	-0.433967	0.664313	0.927415
5031439G07Rik	5846.91	0.128768	0.0927848	1.38782	0.165193	0.633876		5031439G07Rik	5846.91	-0.0352021	0.0770173	-0.457067	0.647623	0.897028		5031439G07Rik	5846.91	0.0247456	0.0697818	0.354613	0.72288	0.936484		5031439G07Rik	5846.91	-0.153964	0.0770027	-1.99946	0.0455588	0.40798
5330417C22Rik	1431.63	-0.185214	0.0789446	-2.34613	0.0189697	0.290332		5330417C22Rik	1431.63	-0.176896	0.0655982	-2.69666	0.00700396	0.120473		5330417C22Rik	1431.63	-0.128716	0.059507	-2.16304	0.030538	0.29581		5330417C22Rik	1431.63	-0.0466426	0.0659379	-0.707371	0.479336	0.862352
5430403G16Rik	104.913	-0.106979	0.184188	-0.580811	0.561368	0.881299		5430403G16Rik	104.913	-0.237861	0.152283	-1.56197	0.118296	NA		5430403G16Rik	104.913	-0.241833	0.137062	-1.7644	0.0776644	0.450654		5430403G16Rik	104.913	-0.12443	0.153886	-0.808588	0.418752	0.835784
5430416O09Rik	24.1363	0.403242	0.322403	1.25074	0.211029	0.673253		5430416O09Rik	24.1363	-0.0702282	0.256524	-0.273768	0.784263	NA		5430416O09Rik	24.1363	0.298011	0.233536	1.27608	0.201927	NA		5430416O09Rik	24.1363	-0.33051	0.253447	-1.30406	0.192212	NA
5430435G22Rik	49.0395	-0.33513	0.235391	-1.42372	0.154528	0.620253		5430435G22Rik	49.0395	-0.455959	0.193565	-2.35558	0.0184937	NA		5430435G22Rik	49.0395	0.335232	0.184042	1.82149	0.0685318	NA		5430435G22Rik	49.0395	-0.347086	0.196039	-1.77049	0.076645	0.493129
5730409E04Rik	3113.08	-0.0363336	0.0298133	-1.2187	0.222957	0.682803		5730409E04Rik	3113.08	0.0895138	0.0248813	3.59764	0.000321122	0.0232849		5730409E04Rik	3113.08	0.00654232	0.0222891	0.293522	0.769123	0.949153		5730409E04Rik	3113.08	0.0681629	0.0248189	2.74641	0.00602511	0.165849
5730455P16Rik	2824.95	0.0694927	0.0628377	1.10591	0.268766	0.722942		5730455P16Rik	2824.95	0.0395749	0.0521687	0.758594	0.448095	0.791116		5730455P16Rik	2824.95	-0.0438523	0.0471228	-0.930595	0.352063	0.779545		5730455P16Rik	2824.95	0.0509245	0.0522293	0.975019	0.329551	0.793543
5730507C01Rik	55.0677	0.118518	0.278836	0.425047	0.670802	0.920323		5730507C01Rik	55.0677	-0.240274	0.22629	-1.06179	0.288329	NA		5730507C01Rik	55.0677	-0.246758	0.203631	-1.21179	0.225593	NA		5730507C01Rik	55.0677	-0.226297	0.228369	-0.990926	0.321722	0.789632
5730508B09Rik	20.5189	0.220007	0.454353	0.484221	0.628229	0.906829		5730508B09Rik	20.5189	1.16022	0.406683	2.85288	0.00433255	NA		5730508B09Rik	20.5189	-0.197646	0.336934	-0.586602	0.557471	NA		5730508B09Rik	20.5189	0.357464	0.376384	0.949733	0.342248	NA
5730522E02Rik	81.028	0.421007	0.164356	2.56156	0.0104203	0.225294		5730522E02Rik	81.028	0.0908451	0.131072	0.693094	0.48825	NA		5730522E02Rik	81.028	-0.105719	0.113208	-0.933845	0.350384	NA		5730522E02Rik	81.028	0.15216	0.133909	1.13629	0.255834	0.744152
5730559C18Rik	89.4893	0.219282	0.296606	0.739304	0.459723	0.844969		5730559C18Rik	89.4893	0.147658	0.245409	0.601682	0.547386	NA		5730559C18Rik	89.4893	-0.191267	0.218735	-0.87442	0.381889	NA		5730559C18Rik	89.4893	0.374761	0.246868	1.51806	0.128998	0.608226
5830415F09Rik	107.552	0.178118	0.152771	1.16591	0.243649	0.700547		5830415F09Rik	107.552	-0.10601	0.123139	-0.860895	0.389296	NA		5830415F09Rik	107.552	-0.0629742	0.111751	-0.563521	0.57308	0.891335		5830415F09Rik	107.552	0.057362	0.125905	0.455596	0.648681	0.923071
5830417I10Rik	637.966	-0.081624	0.0645834	-1.26385	0.206282	0.671233		5830417I10Rik	637.966	-0.151468	0.0535279	-2.8297	0.00465913	0.0984762		5830417I10Rik	637.966	-0.00270934	0.0485032	-0.0558589	0.955454	0.990608		5830417I10Rik	637.966	-0.103585	0.0538391	-1.92397	0.0543582	0.436888
5830428H23Rik	1561.74	0.0989775	0.132317	0.748034	0.45444	0.842249		5830428H23Rik	1561.74	-0.0171238	0.109835	-0.155905	0.876108	0.966882		5830428H23Rik	1561.74	-0.00179898	0.0994265	-0.0180935	0.985564	0.997367		5830428H23Rik	1561.74	-0.13574	0.109891	-1.23522	0.216748	0.712247
6030419C18Rik	7255.62	-0.121636	0.0387363	-3.1401	0.00168887	0.0928365		6030419C18Rik	7255.62	-0.00909185	0.0322336	-0.282061	0.777897	0.940444		6030419C18Rik	7255.62	0.0365598	0.0292205	1.25117	0.210873	0.659791		6030419C18Rik	7255.62	0.037581	0.0323317	1.16236	0.24509	0.738591
6030458C11Rik	643.039	0.00923749	0.134138	0.0688658	0.945096	0.990331		6030458C11Rik	643.039	-0.154016	0.11128	-1.38404	0.166347	0.540915		6030458C11Rik	643.039	-0.148107	0.100589	-1.4724	0.140913	0.577014		6030458C11Rik	643.039	-0.0601877	0.111698	-0.538843	0.589995	0.899921
6330403A02Rik	19184.9	-0.0988528	0.0817192	-1.20966	0.226408	0.685603		6330403A02Rik	19184.9	-0.0351033	0.0679289	-0.516765	0.60532	0.881522		6330403A02Rik	19184.9	-0.165148	0.0614984	-2.68541	0.00724412	0.146666		6330403A02Rik	19184.9	0.114034	0.0679703	1.6777	0.0934063	0.534361
6330403K07Rik	3950.71	0.0396609	0.0631251	0.628291	0.529813	0.870435		6330403K07Rik	3950.71	0.0547337	0.0524367	1.04381	0.296575	0.674596		6330403K07Rik	3950.71	-0.0346407	0.0473785	-0.731148	0.464689	0.848004		6330403K07Rik	3950.71	-0.0414158	0.0523949	-0.790455	0.429262	0.838061
6330408A02Rik	542.695	-0.0811039	0.0720977	-1.12492	0.260625	0.716867		6330408A02Rik	542.695	-0.0767392	0.0597559	-1.28421	0.199068	0.580777		6330408A02Rik	542.695	-0.0889132	0.0539492	-1.64809	0.0993336	0.494343		6330408A02Rik	542.695	-0.034513	0.0600173	-0.57505	0.565257	0.890764
6330409D20Rik	30.5802	-0.0634109	0.292078	-0.217102	0.828128	0.959872		6330409D20Rik	30.5802	-0.0878246	0.237136	-0.370356	0.711117	NA		6330409D20Rik	30.5802	0.0914172	0.223579	0.408881	0.682627	NA		6330409D20Rik	30.5802	-0.303033	0.234486	-1.29233	0.196243	NA
6330416G13Rik	338.606	-0.277823	0.160215	-1.73406	0.0829069	0.508327		6330416G13Rik	338.606	0.160986	0.134605	1.19599	0.231701	0.609487		6330416G13Rik	338.606	0.160018	0.121435	1.31773	0.187593	0.633889		6330416G13Rik	338.606	-0.0766591	0.134022	-0.571988	0.56733	0.890764
6330419J24Rik	672.149	0.0424393	0.0607919	0.698108	0.485109	0.853162		6330419J24Rik	672.149	0.0781594	0.0503861	1.55121	0.120852	0.475757		6330419J24Rik	672.149	0.0467352	0.0452558	1.03269	0.301749	0.741904		6330419J24Rik	672.149	0.101994	0.05069	2.01212	0.0442072	0.403067
6330549D23Rik	33.8982	0.117349	0.352009	0.33337	0.738855	0.941845		6330549D23Rik	33.8982	0.0476963	0.290196	0.164359	0.869449	NA		6330549D23Rik	33.8982	0.379031	0.267293	1.41804	0.15618	NA		6330549D23Rik	33.8982	-0.110154	0.288032	-0.382436	0.702138	0.937843
6430548M08Rik	8061.99	-0.095764	0.0534834	-1.79054	0.0733675	0.489411		6430548M08Rik	8061.99	0.032461	0.044458	0.730151	0.465298	0.804969		6430548M08Rik	8061.99	0.0882182	0.0402946	2.18933	0.028573	0.287335		6430548M08Rik	8061.99	0.0561088	0.0444862	1.26126	0.207214	0.703723
6430550D23Rik	48.0067	0.315571	0.267739	1.17865	0.238537	0.6966		6430550D23Rik	48.0067	0.165307	0.220775	0.748759	0.454002	NA		6430550D23Rik	48.0067	-0.000718573	0.197205	-0.00364378	0.997093	NA		6430550D23Rik	48.0067	0.112846	0.222474	0.507231	0.611993	0.908221
6430571L13Rik	127.438	-0.0489521	0.13892	-0.352375	0.724557	0.937454		6430571L13Rik	127.438	0.0544227	0.11283	0.482344	0.629561	NA		6430571L13Rik	127.438	-0.193159	0.102254	-1.889	0.0588915	0.39855		6430571L13Rik	127.438	0.0293856	0.111496	0.263557	0.792121	0.959991
6430573F11Rik	260.686	0.0294203	0.198862	0.147944	0.882387	0.975943		6430573F11Rik	260.686	0.153604	0.164469	0.933943	0.350333	NA		6430573F11Rik	260.686	-0.163895	0.148477	-1.10384	0.269662	0.715492		6430573F11Rik	260.686	0.192722	0.164568	1.17108	0.241567	0.735635
6820408C15Rik	46.0646	-0.127236	0.270994	-0.469516	0.638701	0.911497		6820408C15Rik	46.0646	-0.215208	0.226102	-0.951816	0.341191	NA		6820408C15Rik	46.0646	-0.265277	0.201385	-1.31727	0.187749	NA		6820408C15Rik	46.0646	-0.200395	0.225722	-0.887797	0.37465	0.817323
6820431F20Rik	113.579	0.15234	0.190552	0.799466	0.42402	0.825914		6820431F20Rik	113.579	-0.195785	0.154814	-1.26465	0.205997	NA		6820431F20Rik	113.579	0.0231469	0.14128	0.163838	0.869859	0.977471		6820431F20Rik	113.579	0.0783253	0.157902	0.496039	0.619867	0.911719
8030462N17Rik	1028.13	0.102617	0.0544425	1.88488	0.0594467	0.450692		8030462N17Rik	1028.13	0.0384698	0.045031	0.854295	0.392941	0.753694		8030462N17Rik	1028.13	0.0226965	0.040525	0.560062	0.575437	0.892533		8030462N17Rik	1028.13	0.0241203	0.045184	0.533823	0.593464	0.90187
8430408G22Rik	15.6136	0.88188	0.573558	1.53756	0.124156	0.578689		8430408G22Rik	15.6136	-0.442193	0.342611	-1.29066	0.196823	NA		8430408G22Rik	15.6136	-0.191722	0.311968	-0.614557	0.538848	NA		8430408G22Rik	15.6136	-0.638286	0.341344	-1.86992	0.0614949	NA
8430419L09Rik	7228.84	0.015032	0.0311061	0.48325	0.628918	0.907156		8430419L09Rik	7228.84	0.01496	0.0258288	0.579196	0.562457	0.861197		8430419L09Rik	7228.84	-0.0796262	0.0232278	-3.42806	0.000607909	0.0334708		8430419L09Rik	7228.84	0.0282902	0.0258422	1.09473	0.273634	0.754078
9030617O03Rik	165.723	-0.015345	0.165541	-0.0926963	0.926145	0.986323		9030617O03Rik	165.723	0.100984	0.137425	0.734827	0.462445	NA		9030617O03Rik	165.723	0.211616	0.125235	1.68975	0.0910752	0.479475		9030617O03Rik	165.723	0.0365464	0.136701	0.267346	0.789202	0.959328
9030624G23Rik	181.956	-0.00258988	0.129969	-0.0199268	0.984102	0.999028		9030624G23Rik	181.956	-0.0412859	0.107725	-0.383251	0.701533	NA		9030624G23Rik	181.956	-0.224284	0.0954776	-2.34907	0.0188203	0.238559		9030624G23Rik	181.956	-0.0266058	0.108556	-0.245089	0.806388	0.963369
9030624J02Rik	2262.72	-0.0570405	0.0821848	-0.694051	0.48765	0.853773		9030624J02Rik	2262.72	-0.0938628	0.0682564	-1.37515	0.169085	0.543764		9030624J02Rik	2262.72	0.012509	0.0618599	0.202215	0.839749	0.971735		9030624J02Rik	2262.72	-0.117791	0.0683112	-1.72433	0.0846481	0.512402
9130011E15Rik	725.785	0.0145495	0.0593564	0.245122	0.806362	0.955743		9130011E15Rik	725.785	-0.00792434	0.0491319	-0.161287	0.871867	0.965776		9130011E15Rik	725.785	-0.0284892	0.0442326	-0.644077	0.519525	0.868905		9130011E15Rik	725.785	0.0125028	0.0493259	0.253473	0.799902	0.962466
9130019O22Rik	136.965	-0.13367	0.137318	-0.973436	0.330336	0.770696		9130019O22Rik	136.965	0.0808746	0.114332	0.707368	0.479338	NA		9130019O22Rik	136.965	-0.189378	0.102369	-1.84996	0.0643196	0.413658		9130019O22Rik	136.965	-0.0797861	0.113465	-0.703178	0.481945	0.862984
9130023H24Rik	98.488	-0.195408	0.159804	-1.22279	0.221408	0.682803		9130023H24Rik	98.488	0.0350795	0.134547	0.260723	0.794306	NA		9130023H24Rik	98.488	0.0605264	0.12244	0.494333	0.621071	0.908644		9130023H24Rik	98.488	-0.0590484	0.134187	-0.440047	0.659903	0.925362
9130401M01Rik	947.847	0.0248664	0.0682598	0.36429	0.715641	0.934692		9130401M01Rik	947.847	-0.0301844	0.0564606	-0.53461	0.592919	0.875976		9130401M01Rik	947.847	-0.0749275	0.0509835	-1.46964	0.141659	0.577014		9130401M01Rik	947.847	-0.0515389	0.0566293	-0.910111	0.362764	0.810249
9230110C19Rik	194.22	0.155509	0.113573	1.36924	0.170925	0.638234		9230110C19Rik	194.22	0.0363135	0.0937353	0.387404	0.698457	NA		9230110C19Rik	194.22	-0.176484	0.0822714	-2.14514	0.0319414	0.304118		9230110C19Rik	194.22	-0.0609696	0.0939284	-0.649107	0.516269	0.873891
9330159F19Rik	704.353	0.220427	0.0984367	2.23928	0.0251377	0.325569		9330159F19Rik	704.353	0.236681	0.0816686	2.89807	0.00375465	0.0865239		9330159F19Rik	704.353	0.0697579	0.0735607	0.948304	0.342975	0.774534		9330159F19Rik	704.353	0.137702	0.0817674	1.68407	0.0921686	0.532216
9330182L06Rik	690.28	-0.100218	0.0781171	-1.28293	0.199518	0.663464		9330182L06Rik	690.28	-0.187379	0.063549	-2.94858	0.00319238	0.0798689		9330182L06Rik	690.28	-0.142337	0.0581134	-2.4493	0.0143133	0.210891		9330182L06Rik	690.28	-0.256119	0.0629194	-4.07058	4.68957e-05	0.0142772
9430015G10Rik	620.276	0.0603902	0.108754	0.555292	0.578695	0.887611		9430015G10Rik	620.276	-0.0115687	0.0899923	-0.128552	0.897712	0.973134		9430015G10Rik	620.276	0.0389417	0.0816867	0.47672	0.633561	0.910472		9430015G10Rik	620.276	-0.00586814	0.0903649	-0.0649383	0.948223	0.990962
9430016H08Rik	538.013	-0.0447987	0.0590023	-0.75927	0.447691	0.838336		9430016H08Rik	538.013	0.042582	0.0494936	0.860354	0.389594	0.75236		9430016H08Rik	538.013	-0.025299	0.0441309	-0.573271	0.566461	0.889227		9430016H08Rik	538.013	0.00889589	0.0495115	0.179673	0.857409	0.973643
9430020K01Rik	1788.16	0.0929072	0.0910393	1.02052	0.307483	0.754536		9430020K01Rik	1788.16	0.0567314	0.0756019	0.750397	0.453016	0.794397		9430020K01Rik	1788.16	-0.0211921	0.0681591	-0.310921	0.75586	0.946816		9430020K01Rik	1788.16	0.0806435	0.0755958	1.06677	0.286074	0.76383
9430025C20Rik	16.9318	0.0752472	0.357919	0.210235	0.833484	0.962463		9430025C20Rik	16.9318	0.193439	0.300749	0.643189	0.520102	NA		9430025C20Rik	16.9318	0.0500662	0.271994	0.184071	0.853958	NA		9430025C20Rik	16.9318	-0.0233135	0.304556	-0.0765492	0.938982	NA
9430038I01Rik	66.3083	-0.0173799	0.224752	-0.077329	0.938362	0.988943		9430038I01Rik	66.3083	0.242536	0.188828	1.28443	0.198992	NA		9430038I01Rik	66.3083	0.0811233	0.168296	0.482028	0.629786	NA		9430038I01Rik	66.3083	0.215515	0.188435	1.14371	0.252745	0.744152
9530068E07Rik	2609.07	-0.0571972	0.0459471	-1.24485	0.213187	0.675983		9530068E07Rik	2609.07	0.024535	0.0382851	0.640851	0.521619	0.837764		9530068E07Rik	2609.07	0.0165068	0.0345705	0.477481	0.633019	0.910363		9530068E07Rik	2609.07	0.0104223	0.0382925	0.272176	0.785487	0.958556
9530077C05Rik	174.148	0.0583912	0.131523	0.443964	0.657069	0.915575		9530077C05Rik	174.148	-0.0104952	0.10836	-0.0968552	0.922841	NA		9530077C05Rik	174.148	0.0799199	0.098531	0.811114	0.4173	0.821408		9530077C05Rik	174.148	-0.0864314	0.108416	-0.79722	0.425323	0.838061
9630033F20Rik	1238.04	0.135131	0.0582723	2.31896	0.0203973	0.298735		9630033F20Rik	1238.04	0.117207	0.0484155	2.42086	0.0154838	0.175186		9630033F20Rik	1238.04	0.103818	0.0434186	2.3911	0.0167979	0.228178		9630033F20Rik	1238.04	0.138412	0.0486069	2.84759	0.00440523	0.14193
9830147E19Rik	111.96	0.154313	0.175883	0.877359	0.380292	0.801546		9830147E19Rik	111.96	-0.0381916	0.141672	-0.269578	0.787485	NA		9830147E19Rik	111.96	-0.0941113	0.127636	-0.73734	0.460916	0.846372		9830147E19Rik	111.96	-0.17602	0.141798	-1.24134	0.214479	0.711053
9930012K11Rik	34.2223	-0.499848	0.308637	-1.61953	0.105333	0.548715		9930012K11Rik	34.2223	-0.0909804	0.264904	-0.343446	0.731263	NA		9930012K11Rik	34.2223	0.256865	0.244212	1.05181	0.292887	NA		9930012K11Rik	34.2223	-0.102133	0.262725	-0.388746	0.697464	0.936155
9930021J03Rik	2387.57	-0.0141176	0.0484205	-0.291564	0.77062	0.948903		9930021J03Rik	2387.57	-0.0136739	0.0402176	-0.339998	0.733858	0.925563		9930021J03Rik	2387.57	-0.0494868	0.0363137	-1.36276	0.172959	0.62132		9930021J03Rik	2387.57	0.037324	0.0404	0.923862	0.355558	0.806487
9930104L06Rik	258.47	-0.0961079	0.128058	-0.750502	0.452953	0.841489		9930104L06Rik	258.47	0.0239799	0.106001	0.226224	0.821027	NA		9930104L06Rik	258.47	0.0661735	0.0965376	0.685468	0.493049	0.856029		9930104L06Rik	258.47	-0.141594	0.105787	-1.33848	0.18074	0.674891
9930111J21Rik1	39.6051	0.453251	0.306597	1.47833	0.13932	0.602494		9930111J21Rik1	39.6051	0.193303	0.249849	0.773679	0.439121	NA		9930111J21Rik1	39.6051	0.604431	0.228979	2.63968	0.00829849	NA		9930111J21Rik1	39.6051	0.279881	0.250636	1.11668	0.26413	0.749351
9930111J21Rik2	215.788	0.103615	0.139248	0.744104	0.456814	0.843052		9930111J21Rik2	215.788	0.024836	0.114643	0.216637	0.828491	NA		9930111J21Rik2	215.788	0.14146	0.104016	1.35998	0.173836	0.621373		9930111J21Rik2	215.788	0.115278	0.115575	0.997435	0.318554	0.78848
A130010J15Rik	183.743	0.0717275	0.130871	0.548078	0.583638	0.888921		A130010J15Rik	183.743	0.0995691	0.109006	0.913428	0.361017	NA		A130010J15Rik	183.743	0.099309	0.0978463	1.01495	0.31013	0.748019		A130010J15Rik	183.743	0.0791179	0.108937	0.726274	0.467671	0.856906
A230046K03Rik	1448.41	0.00946954	0.0613323	0.154397	0.877297	0.97499		A230046K03Rik	1448.41	0.070456	0.0510648	1.37974	0.167668	0.54163		A230046K03Rik	1448.41	0.0514708	0.0460958	1.1166	0.264164	0.710195		A230046K03Rik	1448.41	-0.0153663	0.0510779	-0.30084	0.763536	0.952918
A230050P20Rik	2754.76	-0.0271648	0.0645545	-0.420804	0.673898	0.920998		A230050P20Rik	2754.76	-0.0584426	0.0535716	-1.09093	0.275306	0.655619		A230050P20Rik	2754.76	-0.0301899	0.0485645	-0.621644	0.534176	0.876227		A230050P20Rik	2754.76	0.0359068	0.0537624	0.667879	0.504211	0.867826
A230065H16Rik	27.8081	0.0936045	0.362674	0.258096	0.796333	0.952474		A230065H16Rik	27.8081	0.108261	0.293942	0.368307	0.712644	NA		A230065H16Rik	27.8081	0.108485	0.27652	0.392322	0.69482	NA		A230065H16Rik	27.8081	-0.270879	0.293397	-0.92325	0.355877	NA
A2m	268.988	-0.104346	0.194485	-0.536524	0.591596	0.891918		A2m	268.988	-0.310292	0.15985	-1.94114	0.0522412	NA		A2m	268.988	0.152185	0.146376	1.03968	0.298487	0.739806		A2m	268.988	-0.337611	0.158843	-2.12544	0.0335499	0.359172
A330050F15Rik	392.853	-0.150238	0.0846273	-1.77529	0.0758503	0.497714		A330050F15Rik	392.853	-0.108863	0.0701052	-1.55285	0.120458	0.47523		A330050F15Rik	392.853	-0.0850086	0.0641226	-1.32572	0.184932	0.630741		A330050F15Rik	392.853	-0.119049	0.0706911	-1.68407	0.0921683	0.532216
A430005L14Rik	431.613	-0.140538	0.078245	-1.79612	0.0724746	0.48762		A430005L14Rik	431.613	-0.0364431	0.0650805	-0.559969	0.5755	0.86759		A430005L14Rik	431.613	0.0528717	0.0591451	0.893932	0.371358	0.792713		A430005L14Rik	431.613	-0.0480584	0.0650656	-0.738614	0.460142	0.853074
A430033K04Rik	683.738	-0.012873	0.0680526	-0.189162	0.849966	0.967274		A430033K04Rik	683.738	-0.102984	0.0560115	-1.83861	0.0659719	0.361397		A430033K04Rik	683.738	-0.0951959	0.0508031	-1.87382	0.060955	0.403756		A430033K04Rik	683.738	-0.0446802	0.0564992	-0.790812	0.429054	0.838061
A430105I19Rik	572.657	-0.00358752	0.0842407	-0.0425865	0.966031	0.994694		A430105I19Rik	572.657	-0.0693315	0.069486	-0.997776	0.318388	0.694068		A430105I19Rik	572.657	-0.00694591	0.0634621	-0.10945	0.912846	0.985434		A430105I19Rik	572.657	-0.0682952	0.0701495	-0.973566	0.330272	0.793939
A4galt	57.9564	0.107508	0.232388	0.462622	0.643635	0.912463		A4galt	57.9564	-0.285327	0.18513	-1.54123	0.123262	NA		A4galt	57.9564	0.0894154	0.171179	0.522351	0.601426	NA		A4galt	57.9564	-0.161111	0.18637	-0.864466	0.387332	0.825563
A530054K11Rik	638.545	0.138229	0.071842	1.92407	0.0543456	0.435254		A530054K11Rik	638.545	0.095071	0.0591304	1.60782	0.107875	0.451919		A530054K11Rik	638.545	-0.0154162	0.0531789	-0.289893	0.771898	0.949981		A530054K11Rik	638.545	0.0230085	0.0592356	0.388423	0.697703	0.936155
A530084C06Rik	70.0757	0.042519	0.177249	0.239883	0.810421	0.957088		A530084C06Rik	70.0757	-0.050102	0.144347	-0.347094	0.728521	NA		A530084C06Rik	70.0757	0.19682	0.13473	1.46084	0.144059	NA		A530084C06Rik	70.0757	-0.039678	0.147748	-0.268552	0.788274	0.959015
A630001G21Rik	26.0498	-0.0246504	0.354718	-0.069493	0.944597	0.990229		A630001G21Rik	26.0498	0.579949	0.306207	1.89398	0.058228	NA		A630001G21Rik	26.0498	0.112937	0.267733	0.421827	0.673151	NA		A630001G21Rik	26.0498	0.0642433	0.299501	0.214501	0.830156	NA
A630010A05Rik	26.9341	0.384002	0.291576	1.31699	0.187842	0.650767		A630010A05Rik	26.9341	0.0559384	0.230122	0.243081	0.807943	NA		A630010A05Rik	26.9341	-0.132958	0.204151	-0.65127	0.514872	NA		A630010A05Rik	26.9341	0.00225202	0.230659	0.00976344	0.99221	NA
A630081J09Rik	120.526	2.83351	0.860397	3.29326	0.000990343	0.0682436		A630081J09Rik	120.526	0.79749	0.584714	1.3639	0.1726	NA		A630081J09Rik	120.526	0.436307	0.528827	0.825046	0.409345	0.817853		A630081J09Rik	120.526	0.226664	0.590057	0.384139	0.700876	0.937345
A730017C20Rik	1213.04	-0.0863761	0.0708012	-1.21998	0.222472	0.682803		A730017C20Rik	1213.04	-0.00503553	0.0587518	-0.0857085	0.931698	0.981755		A730017C20Rik	1213.04	-0.0949115	0.053298	-1.78077	0.0749502	0.444009		A730017C20Rik	1213.04	-0.0932661	0.0587506	-1.58749	0.112401	0.577721
A830005F24Rik	17.6469	0.406468	0.36943	1.10026	0.271219	0.724828		A830005F24Rik	17.6469	0.260835	0.294129	0.886805	0.375184	NA		A830005F24Rik	17.6469	0.0117576	0.259477	0.0453126	0.963858	NA		A830005F24Rik	17.6469	-0.116772	0.284518	-0.41042	0.681498	NA
A830010M20Rik	4289.08	-0.0402188	0.0516181	-0.77916	0.435885	0.832446		A830010M20Rik	4289.08	-0.0389406	0.0428738	-0.90826	0.363741	0.733038		A830010M20Rik	4289.08	-0.0665356	0.0388087	-1.71445	0.0864464	0.470037		A830010M20Rik	4289.08	-0.0262319	0.0429431	-0.610851	0.541298	0.884598
A830018L16Rik	2470.48	0.166871	0.0959732	1.73873	0.0820829	0.506405		A830018L16Rik	2470.48	-0.0111574	0.0796161	-0.14014	0.88855	0.96969		A830018L16Rik	2470.48	0.0588026	0.0720902	0.815681	0.414683	0.820865		A830018L16Rik	2470.48	-0.0417672	0.0797557	-0.523689	0.600495	0.90519
A830039N20Rik	7457.22	-0.0115317	0.0438509	-0.262976	0.792569	0.951636		A830039N20Rik	7457.22	0.107591	0.0365076	2.94708	0.00320794	0.0798689		A830039N20Rik	7457.22	-0.00904827	0.0329687	-0.27445	0.783739	0.954378		A830039N20Rik	7457.22	0.144987	0.03655	3.96682	7.28389e-05	0.0179634
A830080D01Rik	197.007	0.00156507	0.126102	0.0124112	0.990098	0.999748		A830080D01Rik	197.007	0.195573	0.105566	1.85262	0.0639375	NA		A830080D01Rik	197.007	0.044179	0.0953416	0.463376	0.643095	0.915676		A830080D01Rik	197.007	-0.0502862	0.104691	-0.480331	0.630992	0.917265
A930004D18Rik	146.007	-0.0736356	0.23827	-0.309043	0.757289	0.945766		A930004D18Rik	146.007	-0.0486177	0.198927	-0.2444	0.806921	NA		A930004D18Rik	146.007	0.157502	0.18017	0.874185	0.382017	0.801032		A930004D18Rik	146.007	-0.0654995	0.1992	-0.328813	0.742297	0.946446
A930017K11Rik	40.7667	0.041991	0.26128	0.160712	0.87232	0.973127		A930017K11Rik	40.7667	-0.0434274	0.211525	-0.205307	0.837333	NA		A930017K11Rik	40.7667	0.196258	0.194104	1.0111	0.31197	NA		A930017K11Rik	40.7667	-0.0966187	0.207932	-0.464666	0.642171	0.920469
A930017M01Rik	230.455	0.238258	0.128918	1.84814	0.0645815	0.467388		A930017M01Rik	230.455	0.212734	0.10459	2.03398	0.0419539	NA		A930017M01Rik	230.455	0.150025	0.0960156	1.56251	0.118168	0.532915		A930017M01Rik	230.455	0.25117	0.105623	2.37799	0.0174072	0.273353
A930033H14Rik	76.6717	0.326612	0.175262	1.86357	0.0623826	0.462624		A930033H14Rik	76.6717	0.216171	0.142126	1.52098	0.128264	NA		A930033H14Rik	76.6717	0.225284	0.127126	1.77213	0.076373	NA		A930033H14Rik	76.6717	0.273777	0.142415	1.92239	0.0545569	0.437617
A930035D04Rik	20.0919	0.648903	0.360699	1.79901	0.0720165	0.48762		A930035D04Rik	20.0919	0.0666662	0.269605	0.247273	0.804697	NA		A930035D04Rik	20.0919	0.0332338	0.242451	0.137074	0.890972	NA		A930035D04Rik	20.0919	-0.121205	0.267182	-0.453641	0.650087	NA
AA414768	206.296	0.0976679	0.119815	0.815153	0.414985	0.822565		AA414768	206.296	0.0257461	0.0983947	0.261662	0.793582	NA		AA414768	206.296	0.0210215	0.0890139	0.236159	0.813309	0.962362		AA414768	206.296	0.0732877	0.0989662	0.740533	0.458977	0.852481
AA415398	287.104	-0.176836	0.100387	-1.76155	0.0781453	0.499895		AA415398	287.104	-0.031422	0.0842961	-0.372758	0.709329	NA		AA415398	287.104	0.0368056	0.076432	0.481547	0.630128	0.909703		AA415398	287.104	0.095019	0.0854268	1.11229	0.266015	0.750464
AA474331	316.412	-0.010662	0.0887776	-0.120098	0.904406	0.981592		AA474331	316.412	-0.0141027	0.0737917	-0.191115	0.848435	0.960539		AA474331	316.412	-0.011733	0.0663273	-0.176896	0.85959	0.975845		AA474331	316.412	0.0813486	0.0745896	1.09062	0.275442	0.755235
AA986860	95.3809	-0.312135	0.272343	-1.14611	0.25175	0.708008		AA986860	95.3809	0.231867	0.228612	1.01424	0.310469	NA		AA986860	95.3809	0.14428	0.206524	0.698611	0.484795	NA		AA986860	95.3809	0.0338003	0.227369	0.148658	0.881823	0.979839
AA987161	280.447	0.146624	0.152673	0.960379	0.336865	0.774262		AA987161	280.447	0.0563165	0.127114	0.443038	0.657738	NA		AA987161	280.447	0.0206493	0.114392	0.180514	0.856749	0.97493		AA987161	280.447	-0.158533	0.126749	-1.25077	0.21102	0.707433
Aaas	320.442	0.0326496	0.115966	0.281545	0.778292	0.949374		Aaas	320.442	0.234589	0.0969525	2.41963	0.0155364	0.175186		Aaas	320.442	0.222624	0.0873154	2.54965	0.010783	0.182995		Aaas	320.442	0.338086	0.0973464	3.47302	0.000514632	0.0468795
Aacs	1307.14	-0.0449445	0.0587958	-0.764416	0.444619	0.836955		Aacs	1307.14	0.0496985	0.0489132	1.01606	0.309603	0.686671		Aacs	1307.14	0.00572178	0.0441134	0.129706	0.896799	0.980791		Aacs	1307.14	0.082309	0.0490284	1.6788	0.0931906	0.534361
Aaed1	25.8611	1.20098	0.63497	1.8914	0.0585707	0.447643		Aaed1	25.8611	0.131884	0.439614	0.299999	0.764178	NA		Aaed1	25.8611	0.409419	0.399645	1.02446	0.30562	NA		Aaed1	25.8611	0.481241	0.444689	1.0822	0.279165	NA
Aagab	2680.36	-0.0412072	0.0560079	-0.73574	0.461889	0.845705		Aagab	2680.36	-0.0747451	0.0464808	-1.60808	0.107817	0.451919		Aagab	2680.36	-0.0370687	0.042111	-0.880261	0.378718	0.797273		Aagab	2680.36	-0.0514796	0.0466673	-1.10312	0.269976	0.752653
Aak1	18971.4	0.101901	0.0558978	1.82298	0.0683061	0.475636		Aak1	18971.4	0.168065	0.0464751	3.61624	0.000298911	0.0223262		Aak1	18971.4	0.0741284	0.0420489	1.76291	0.0779158	0.451335		Aak1	18971.4	0.183296	0.0464978	3.94203	8.07946e-05	0.0188948
Aamdc	541.902	0.0807599	0.0635193	1.27142	0.203578	0.666668		Aamdc	541.902	0.0708132	0.0527034	1.34362	0.179073	0.555908		Aamdc	541.902	0.0454112	0.0466135	0.974205	0.329955	0.767155		Aamdc	541.902	-0.0430847	0.0521388	-0.826345	0.408608	0.835121
Aamp	4242.01	-0.0367438	0.0319213	-1.15107	0.249702	0.705693		Aamp	4242.01	-0.00372397	0.0265153	-0.140446	0.888308	0.96969		Aamp	4242.01	-0.0468416	0.0239023	-1.95971	0.0500294	0.370341		Aamp	4242.01	0.00348689	0.0265606	0.131281	0.895553	0.982114
Aar2	1278.23	-0.161904	0.0416061	-3.89136	9.96853e-05	0.0211128		Aar2	1278.23	-0.056489	0.0347083	-1.62753	0.103624	0.443515		Aar2	1278.23	-0.0470019	0.0314651	-1.49378	0.135234	0.56919		Aar2	1278.23	-0.0528388	0.0347568	-1.52024	0.12845	0.607315
Aard	55.0835	-0.268075	0.214161	-1.25175	0.210662	0.673253		Aard	55.0835	-0.29672	0.175396	-1.69172	0.0906994	NA		Aard	55.0835	-0.139207	0.162577	-0.856252	0.391858	NA		Aard	55.0835	-0.406594	0.174683	-2.3276	0.0199331	0.29198
Aars	6269.79	-0.18744	0.0544944	-3.43962	0.000582535	0.049351		Aars	6269.79	-0.0227527	0.0453635	-0.501564	0.615974	0.886797		Aars	6269.79	0.00555588	0.0410598	0.135312	0.892365	0.980654		Aars	6269.79	-0.0378208	0.0453693	-0.833622	0.404494	0.83332
Aars2	1064.01	-0.0222264	0.0658009	-0.337783	0.735527	0.941674		Aars2	1064.01	0.107374	0.0549101	1.95545	0.0505304	0.314851		Aars2	1064.01	0.0316076	0.0494625	0.639021	0.522809	0.870813		Aars2	1064.01	0.139807	0.0550853	2.53801	0.0111485	0.222136
Aarsd1	1406.26	-0.0032493	0.0550908	-0.0589808	0.952967	0.991808		Aarsd1	1406.26	0.0488649	0.0458105	1.06667	0.286119	0.666269		Aarsd1	1406.26	-0.0319489	0.0411422	-0.776549	0.437425	0.832956		Aarsd1	1406.26	0.0308543	0.0457797	0.673973	0.500328	0.866669
Aasdh	448.285	0.23991	0.147329	1.62839	0.103441	0.54771		Aasdh	448.285	-0.0672171	0.121566	-0.552926	0.580314	0.869051		Aasdh	448.285	0.151592	0.110388	1.37326	0.169671	0.617807		Aasdh	448.285	0.0285882	0.122031	0.23427	0.814775	0.964532
Aasdhppt	459.309	0.111347	0.0944562	1.17882	0.238469	0.6966		Aasdhppt	459.309	0.136733	0.0783918	1.74423	0.0811191	0.396235		Aasdhppt	459.309	-0.0723703	0.0701222	-1.03206	0.302044	0.742329		Aasdhppt	459.309	-0.0370336	0.0778876	-0.475475	0.634448	0.917839
Aass	119.729	0.355459	0.21112	1.68368	0.0922431	0.526987		Aass	119.729	0.212422	0.173813	1.22213	0.221659	NA		Aass	119.729	-0.00383538	0.155369	-0.0246857	0.980306	0.996605		Aass	119.729	0.180642	0.173559	1.04081	0.297966	0.776064
Aatf	425.791	-0.161303	0.0707142	-2.28106	0.0225449	0.313079		Aatf	425.791	-0.0217371	0.0594745	-0.365485	0.714749	0.919166		Aatf	425.791	-0.136999	0.0531928	-2.57553	0.0100088	0.17561		Aatf	425.791	-0.0813748	0.0594253	-1.36936	0.170886	0.665794
Aatk	11271	0.0222892	0.0476044	0.468217	0.63963	0.911692		Aatk	11271	0.0315976	0.0395247	0.799439	0.424036	0.776442		Aatk	11271	0.0571391	0.0358055	1.59582	0.110529	0.517277		Aatk	11271	0.0157503	0.0395264	0.398476	0.690279	0.935266
Abat	9471.19	-0.000489388	0.0560225	-0.00873557	0.99303	0.999764		Abat	9471.19	-0.0875822	0.0464626	-1.885	0.0594296	0.343139		Abat	9471.19	0.066984	0.0421433	1.58944	0.111962	0.521343		Abat	9471.19	-0.140127	0.0464464	-3.01695	0.00255331	0.105589
Abca1	1683.63	-0.177955	0.10157	-1.75204	0.0797662	0.503636		Abca1	1683.63	-0.099398	0.0845143	-1.17611	0.239551	0.61916		Abca1	1683.63	-0.204491	0.0764276	-2.67561	0.00745924	0.148307		Abca1	1683.63	0.0337642	0.0846644	0.398801	0.69004	0.935266
Abca12	17.8663	0.0389527	0.370403	0.105163	0.916246	0.983659		Abca12	17.8663	0.0722251	0.306104	0.23595	0.813472	NA		Abca12	17.8663	0.00476438	0.274577	0.0173517	0.986156	NA		Abca12	17.8663	0.0764106	0.307213	0.248722	0.803576	NA
Abca2	10719	0.032783	0.0708455	0.462739	0.643551	0.912463		Abca2	10719	-0.0422084	0.0588309	-0.717452	0.473095	0.809187		Abca2	10719	-0.00310352	0.0533019	-0.0582254	0.953569	0.989937		Abca2	10719	-0.00949336	0.0588576	-0.161294	0.871862	0.976699
Abca3	3750.83	-0.0394976	0.0352486	-1.12054	0.262482	0.718352		Abca3	3750.83	0.0159296	0.029307	0.543543	0.586756	0.873015		Abca3	3750.83	0.0688545	0.0265346	2.5949	0.0094619	0.16991		Abca3	3750.83	0.0758847	0.029402	2.58094	0.00985328	0.208966
Abca4	159.106	0.119141	0.255632	0.466064	0.64117	0.911997		Abca4	159.106	0.030259	0.213362	0.14182	0.887222	NA		Abca4	159.106	-0.255379	0.191461	-1.33384	0.182255	0.627705		Abca4	159.106	0.140558	0.214365	0.655696	0.51202	0.871178
Abca5	1646.82	0.035248	0.0802211	0.439386	0.660382	0.917148		Abca5	1646.82	0.0832276	0.0666459	1.2488	0.211737	0.589814		Abca5	1646.82	-0.0625188	0.0602238	-1.03811	0.29922	0.740223		Abca5	1646.82	-0.000658039	0.0666275	-0.00987638	0.99212	0.998734
Abca6	104.58	0.309983	0.16022	1.93473	0.0530229	0.431921		Abca6	104.58	-0.0610452	0.127455	-0.478954	0.631971	NA		Abca6	104.58	0.022696	0.115276	0.196884	0.843918	0.972192		Abca6	104.58	0.00783418	0.128057	0.0611773	0.951218	0.991927
Abca7	723.273	-0.00104871	0.0878563	-0.0119367	0.990476	0.999764		Abca7	723.273	0.131611	0.0729082	1.80516	0.0710496	0.372064		Abca7	723.273	0.113676	0.0660492	1.72107	0.0852377	0.467719		Abca7	723.273	0.124703	0.0728513	1.71174	0.0869447	0.518297
Abca8a	562.307	0.192777	0.167814	1.14875	0.250657	0.707264		Abca8a	562.307	0.0625855	0.138705	0.451213	0.651836	0.898009		Abca8a	562.307	-0.0442711	0.125659	-0.352312	0.724604	0.936653		Abca8a	562.307	-0.129736	0.138448	-0.93707	0.348723	0.803366
Abca8b	1320.03	0.145304	0.0580289	2.504	0.0122799	0.239641		Abca8b	1320.03	0.00125874	0.0478066	0.0263298	0.978994	0.994613		Abca8b	1320.03	-0.00555138	0.0432108	-0.128472	0.897775	0.980791		Abca8b	1320.03	0.0161358	0.0481797	0.33491	0.737693	0.945465
Abca9	314.555	-0.0672814	0.12886	-0.522127	0.601582	0.896789		Abca9	314.555	0.022531	0.107289	0.210002	0.833666	0.955978		Abca9	314.555	0.112256	0.0968177	1.15946	0.24627	0.692863		Abca9	314.555	-0.161682	0.106623	-1.51638	0.129422	0.608419
Abcb10	1551.72	-0.0941284	0.0809141	-1.16331	0.244703	0.701754		Abcb10	1551.72	-0.0551593	0.0672212	-0.820563	0.411895	0.767974		Abcb10	1551.72	0.0586033	0.0611169	0.958873	0.337623	0.771594		Abcb10	1551.72	-0.105233	0.067411	-1.56107	0.118508	0.59093
Abcb1a	1121.39	-0.13195	0.10914	-1.20899	0.226666	0.685667		Abcb1a	1121.39	-0.112976	0.0906271	-1.2466	0.212544	0.59044		Abcb1a	1121.39	0.175472	0.0823879	2.12983	0.0331855	0.30722		Abcb1a	1121.39	-0.00281618	0.09078	-0.0310221	0.975252	0.997022
Abcb1b	135.173	0.0643031	0.152034	0.422951	0.672331	0.920632		Abcb1b	135.173	0.151432	0.126923	1.19311	0.232828	NA		Abcb1b	135.173	0.19095	0.114831	1.66288	0.0963361	0.489199		Abcb1b	135.173	0.270681	0.128392	2.10824	0.0350099	0.365061
Abcb4	284.893	0.0278851	0.093246	0.299049	0.764903	0.948765		Abcb4	284.893	-0.0280286	0.0772851	-0.362665	0.716856	NA		Abcb4	284.893	-0.0475525	0.0691617	-0.687556	0.491733	0.855279		Abcb4	284.893	0.0882094	0.0786365	1.12174	0.261974	0.747459
Abcb6	663.325	-0.0368101	0.125377	-0.293596	0.769067	0.948903		Abcb6	663.325	-0.151541	0.103936	-1.45802	0.144836	0.510143		Abcb6	663.325	0.00142435	0.0943143	0.0151021	0.987951	0.997874		Abcb6	663.325	-0.0252584	0.104361	-0.242029	0.808758	0.963856
Abcb7	1295.57	0.0379582	0.0855206	0.443849	0.657152	0.915575		Abcb7	1295.57	0.0523674	0.0710059	0.737508	0.460814	0.801422		Abcb7	1295.57	0.0713962	0.0642876	1.11058	0.266751	0.713425		Abcb7	1295.57	0.0298575	0.0710492	0.420237	0.674312	0.930119
Abcb8	1328.82	-0.00616109	0.0501611	-0.122826	0.902245	0.98128		Abcb8	1328.82	-0.0313373	0.0414902	-0.755293	0.450073	0.791879		Abcb8	1328.82	-0.0114002	0.0374766	-0.304196	0.760978	0.947086		Abcb8	1328.82	0.0531503	0.041683	1.27511	0.202271	0.699664
Abcb9	997.89	-0.0282936	0.08819	-0.320825	0.748343	0.942869		Abcb9	997.89	0.100416	0.0733185	1.36959	0.170816	0.546678		Abcb9	997.89	0.0301624	0.0661943	0.455664	0.648632	0.916249		Abcb9	997.89	0.0965542	0.0732158	1.31876	0.187249	0.679407
Abcc1	887.08	0.176372	0.0783947	2.24979	0.0244624	0.323659		Abcc1	887.08	0.0291321	0.0646759	0.450432	0.652399	0.898009		Abcc1	887.08	-0.133801	0.0580159	-2.30627	0.0210953	0.251408		Abcc1	887.08	0.0427447	0.0646975	0.660685	0.508815	0.869324
Abcc10	385.149	-0.00627093	0.0942826	-0.066512	0.94697	0.990925		Abcc10	385.149	0.0123403	0.0778898	0.158432	0.874116	0.966011		Abcc10	385.149	0.0176521	0.0706544	0.249837	0.802713	0.96174		Abcc10	385.149	0.0603029	0.0782809	0.77034	0.441098	0.845329
Abcc3	106.072	0.157175	0.25796	0.609301	0.542325	0.874056		Abcc3	106.072	0.380837	0.214678	1.77399	0.0760654	NA		Abcc3	106.072	-0.0952883	0.191799	-0.496812	0.619322	0.908053		Abcc3	106.072	0.260963	0.214724	1.21534	0.224236	0.717908
Abcc4	427.716	0.0327592	0.155061	0.211266	0.832679	0.962151		Abcc4	427.716	-0.0479038	0.12868	-0.37227	0.709692	0.917099		Abcc4	427.716	-0.0546966	0.116223	-0.470618	0.637914	0.912952		Abcc4	427.716	-0.0825163	0.128721	-0.641048	0.521491	0.874857
Abcc5	6538.7	-0.0383155	0.0619073	-0.618917	0.535971	0.870922		Abcc5	6538.7	-0.0806953	0.0514161	-1.56946	0.116542	0.468525		Abcc5	6538.7	-0.0788857	0.0465772	-1.69366	0.0903307	0.478526		Abcc5	6538.7	-0.063666	0.0514781	-1.23676	0.216176	0.712247
Abcc6	59.7799	-0.0873676	0.232996	-0.374975	0.707679	0.932674		Abcc6	59.7799	-0.0671265	0.191223	-0.351037	0.72556	NA		Abcc6	59.7799	0.140805	0.176969	0.795648	0.426237	NA		Abcc6	59.7799	-0.0969704	0.193773	-0.500434	0.61677	0.91043
Abcc8	1363.73	-0.106912	0.0635306	-1.68284	0.0924059	0.526987		Abcc8	1363.73	-0.15842	0.0527574	-3.00281	0.00267499	0.072407		Abcc8	1363.73	-0.0690841	0.0478458	-1.44389	0.14877	0.588194		Abcc8	1363.73	-0.121956	0.0531245	-2.29565	0.0216956	0.306908
Abcc9	280.492	-0.143303	0.121799	-1.17655	0.239374	0.697117		Abcc9	280.492	0.00612675	0.101857	0.0601507	0.952036	NA		Abcc9	280.492	0.0611553	0.0922152	0.66318	0.507215	0.862352		Abcc9	280.492	0.091921	0.102048	0.900766	0.367713	0.813543
Abcd1	507.263	-0.0498451	0.0705493	-0.706528	0.47986	0.850597		Abcd1	507.263	-0.071167	0.058593	-1.2146	0.224519	0.602152		Abcd1	507.263	0.076406	0.0532503	1.43485	0.151331	0.591879		Abcd1	507.263	0.00324916	0.0590744	0.0550011	0.956138	0.992814
Abcd2	1289.52	-0.0435028	0.0544858	-0.798424	0.424624	0.825914		Abcd2	1289.52	0.00400646	0.0452269	0.0885859	0.929411	0.981076		Abcd2	1289.52	0.0286811	0.0411002	0.697833	0.485281	0.853143		Abcd2	1289.52	-0.0111128	0.0453209	-0.245202	0.8063	0.963369
Abcd3	2039.5	0.0512732	0.0402556	1.27369	0.202773	0.666033		Abcd3	2039.5	-0.0314701	0.0332044	-0.94777	0.343247	0.715445		Abcd3	2039.5	-0.0155411	0.0299504	-0.518893	0.603836	0.903637		Abcd3	2039.5	-0.0316803	0.0332073	-0.954016	0.340076	0.80049
Abcd4	228.235	-0.178923	0.158825	-1.12654	0.259937	0.716563		Abcd4	228.235	-0.12566	0.132394	-0.949138	0.342551	NA		Abcd4	228.235	0.100089	0.120395	0.831341	0.405781	0.815581		Abcd4	228.235	-0.118093	0.132609	-0.890542	0.373175	0.816776
Abce1	2911.79	-0.029966	0.0440557	-0.680184	0.496388	0.858229		Abce1	2911.79	0.0888139	0.0367958	2.4137	0.0157915	0.176447		Abce1	2911.79	0.0194674	0.0331403	0.587425	0.556919	0.884977		Abce1	2911.79	0.029502	0.0367848	0.802016	0.422544	0.837149
Abcf1	2734.1	-0.0524766	0.0563091	-0.931939	0.351368	0.784299		Abcf1	2734.1	-0.116708	0.046756	-2.49612	0.0125561	0.160119		Abcf1	2734.1	-0.0483839	0.0423203	-1.14328	0.252923	0.700402		Abcf1	2734.1	-0.085219	0.0468399	-1.81937	0.0688555	0.476551
Abcf2	3360.73	0.000353936	0.0321574	0.0110064	0.991218	0.999764		Abcf2	3360.73	0.0429524	0.0266456	1.61199	0.106965	0.450632		Abcf2	3360.73	-0.00732784	0.0240092	-0.30521	0.760206	0.947086		Abcf2	3360.73	-0.000273779	0.0265961	-0.010294	0.991787	0.998634
Abcf3	1515.82	-0.104844	0.0969482	-1.08144	0.2795	0.72876		Abcf3	1515.82	-0.0932016	0.0805391	-1.15722	0.247182	0.626396		Abcf3	1515.82	-0.122095	0.0729341	-1.67404	0.0941224	0.485448		Abcf3	1515.82	-0.12266	0.0805928	-1.52198	0.128015	0.607046
Abcg1	3061.97	-0.0836013	0.0409293	-2.04258	0.0410943	0.391429		Abcg1	3061.97	-0.0283444	0.0340711	-0.83192	0.405454	0.76226		Abcg1	3061.97	-0.0137647	0.0308412	-0.446309	0.655374	0.920601		Abcg1	3061.97	-0.0037946	0.0341681	-0.111057	0.911571	0.984204
Abcg2	538.982	0.126374	0.137404	0.919724	0.357717	0.787848		Abcg2	538.982	0.000137997	0.113681	0.0012139	0.999031	0.999621		Abcg2	538.982	0.0961217	0.103026	0.932987	0.350827	0.778847		Abcg2	538.982	0.119135	0.114029	1.04478	0.296125	0.774068
Abcg4	2414.39	-0.0157832	0.0639642	-0.246751	0.805101	0.955498		Abcg4	2414.39	-0.00877626	0.0530863	-0.165321	0.868692	0.965401		Abcg4	2414.39	0.0117241	0.0480643	0.243925	0.807289	0.96174		Abcg4	2414.39	0.0780115	0.0532141	1.46599	0.14265	0.628569
Abhd10	464.531	-0.00574531	0.0965762	-0.0594898	0.952562	0.991672		Abhd10	464.531	0.0631126	0.0801101	0.787823	0.4308	0.780646		Abhd10	464.531	0.0197089	0.0726299	0.27136	0.786114	0.95446		Abhd10	464.531	-0.0477015	0.0800334	-0.596021	0.551162	0.886973
Abhd11	492.902	-0.113193	0.0751701	-1.50582	0.132112	0.59261		Abhd11	492.902	0.0151725	0.062736	0.241847	0.808899	0.948739		Abhd11	492.902	-0.047173	0.056573	-0.833842	0.40437	0.814914		Abhd11	492.902	0.0280219	0.0629744	0.444972	0.65634	0.925053
Abhd12	10010.9	0.0206113	0.0261532	0.788098	0.430639	0.829188		Abhd12	10010.9	0.0503776	0.0217519	2.31601	0.0205577	0.200746		Abhd12	10010.9	-0.00425703	0.0195765	-0.217457	0.827852	0.968357		Abhd12	10010.9	0.0573025	0.0217772	2.6313	0.00850579	0.193903
Abhd12b	48.347	-1.33434	0.361637	-3.68972	0.000224503	0.0310893		Abhd12b	48.347	-0.967039	0.292434	-3.30686	0.000943493	NA		Abhd12b	48.347	-0.194208	0.297863	-0.652005	0.514398	NA		Abhd12b	48.347	-0.869714	0.292995	-2.96836	0.00299397	0.115594
Abhd13	1374.04	0.0226019	0.0522523	0.432554	0.665339	0.918363		Abhd13	1374.04	-0.0249485	0.0433782	-0.575139	0.565197	0.861864		Abhd13	1374.04	-0.0614829	0.0390295	-1.57529	0.115189	0.526478		Abhd13	1374.04	-0.0354269	0.0435077	-0.814268	0.415492	0.835121
Abhd14a	646.154	0.0432922	0.0751595	0.576004	0.564612	0.881299		Abhd14a	646.154	-0.0501386	0.0622181	-0.805852	0.420328	0.774827		Abhd14a	646.154	-0.057045	0.055802	-1.02228	0.30665	0.746563		Abhd14a	646.154	0.0410255	0.0627208	0.654097	0.513049	0.871644
Abhd14b	203.696	0.240495	0.187161	1.28497	0.198804	0.661787		Abhd14b	203.696	-0.111485	0.153298	-0.727241	0.467078	NA		Abhd14b	203.696	0.154232	0.139613	1.10471	0.269287	0.715387		Abhd14b	203.696	-0.0419017	0.153692	-0.272634	0.785134	0.958384
Abhd15	36.2632	-0.377103	0.262917	-1.43431	0.151485	0.616945		Abhd15	36.2632	-0.346131	0.219774	-1.57494	0.11527	NA		Abhd15	36.2632	-0.389108	0.199905	-1.94647	0.0515988	NA		Abhd15	36.2632	-0.22192	0.222822	-0.995951	0.319274	0.788678
Abhd16a	2380.29	0.0173677	0.0569499	0.304964	0.760393	0.946428		Abhd16a	2380.29	0.00974157	0.0472537	0.206155	0.83667	0.956993		Abhd16a	2380.29	-0.0113903	0.0427454	-0.266467	0.789879	0.956248		Abhd16a	2380.29	0.0532308	0.0474099	1.12278	0.261531	0.747459
Abhd17a	3499.66	-0.0485116	0.0615685	-0.78793	0.430738	0.829188		Abhd17a	3499.66	0.0422523	0.0512288	0.824776	0.409499	0.765518		Abhd17a	3499.66	0.105418	0.0463624	2.27378	0.0229791	0.260587		Abhd17a	3499.66	0.111375	0.0513196	2.17023	0.0299896	0.3459
Abhd17b	438.712	0.132467	0.0906237	1.46173	0.143816	0.607538		Abhd17b	438.712	0.253032	0.0756744	3.34369	0.000826721	0.0396746		Abhd17b	438.712	0.234704	0.0681253	3.44519	0.000570658	0.0322001		Abhd17b	438.712	0.138624	0.075318	1.84052	0.0656925	0.467616
Abhd17c	1400.22	0.0573756	0.0712566	0.805198	0.420705	0.824516		Abhd17c	1400.22	-0.123905	0.0589854	-2.10061	0.0356755	0.264749		Abhd17c	1400.22	-0.000516707	0.0533205	-0.0096906	0.992268	0.999189		Abhd17c	1400.22	-0.0386671	0.0593486	-0.651525	0.514708	0.873014
Abhd2	5095.22	-0.0566657	0.0641634	-0.883147	0.377157	0.799624		Abhd2	5095.22	-0.101684	0.0533467	-1.90611	0.0566364	0.335896		Abhd2	5095.22	-0.0625143	0.0482639	-1.29526	0.19523	0.642394		Abhd2	5095.22	0.0150221	0.05344	0.281101	0.778633	0.956955
Abhd3	1365.06	-0.0600925	0.0893049	-0.672891	0.501016	0.860125		Abhd3	1365.06	-0.0172788	0.0741507	-0.233022	0.815744	0.951574		Abhd3	1365.06	0.116955	0.0672758	1.73843	0.0821343	0.460983		Abhd3	1365.06	-0.0502513	0.0741163	-0.678006	0.497768	0.866499
Abhd4	1106.31	-0.270531	0.532665	-0.507883	0.611536	0.899534		Abhd4	1106.31	-0.482355	0.442636	-1.08973	0.27583	0.655619		Abhd4	1106.31	-0.278393	0.400895	-0.694428	0.487414	0.853675		Abhd4	1106.31	-0.713421	0.442767	-1.61128	0.107119	0.565929
Abhd5	467.782	-0.16002	0.0850849	-1.88071	0.0600114	0.452979		Abhd5	467.782	0.0128792	0.0709581	0.181505	0.855971	0.962883		Abhd5	467.782	-0.0301655	0.0641777	-0.47003	0.638334	0.912952		Abhd5	467.782	-0.191953	0.070205	-2.73419	0.00625348	0.168326
Abhd6	1607.92	0.0900285	0.0816062	1.10321	0.269938	0.723942		Abhd6	1607.92	0.166584	0.0679259	2.45244	0.0141891	0.16835		Abhd6	1607.92	-0.0377619	0.0611097	-0.617937	0.536617	0.877068		Abhd6	1607.92	0.103971	0.0679036	1.53116	0.12573	0.603631
Abhd8	6345.79	-0.0708312	0.0389807	-1.81709	0.0692039	0.478281		Abhd8	6345.79	0.0238086	0.0323683	0.735554	0.462002	0.803145		Abhd8	6345.79	0.0927889	0.0293788	3.15837	0.00158656	0.0620747		Abhd8	6345.79	0.0800396	0.0324204	2.4688	0.0135566	0.238807
Abi1	5530.52	-0.0744325	0.0435629	-1.70862	0.0875213	0.518503		Abi1	5530.52	-0.00494024	0.0362985	-0.1361	0.891742	0.970526		Abi1	5530.52	-0.0114524	0.0327328	-0.349876	0.726432	0.936653		Abi1	5530.52	-0.0117634	0.0363466	-0.323646	0.746206	0.947722
Abi2	6232.09	-0.0585767	0.0504428	-1.16125	0.24554	0.702216		Abi2	6232.09	-0.0637285	0.0419664	-1.51856	0.128873	0.487892		Abi2	6232.09	-0.061206	0.037927	-1.61378	0.106574	0.509616		Abi2	6232.09	-0.0230228	0.0420392	-0.547651	0.583932	0.897105
Abi3	167.683	0.146576	0.149293	0.981802	0.326197	0.767595		Abi3	167.683	0.00809309	0.123025	0.0657843	0.94755	NA		Abi3	167.683	0.165208	0.111866	1.47683	0.13972	0.575919		Abi3	167.683	0.0805556	0.124022	0.649527	0.515998	0.873783
Abl1	2641.79	0.0319274	0.0564084	0.566004	0.571391	0.883486		Abl1	2641.79	-0.0170323	0.04673	-0.364483	0.715498	0.919383		Abl1	2641.79	-0.0217391	0.0423353	-0.513498	0.607603	0.904293		Abl1	2641.79	0.0202831	0.0468372	0.433056	0.664974	0.927476
Abl2	3991.87	0.185843	0.0529086	3.51253	0.000443859	0.0443845		Abl2	3991.87	0.0659093	0.0439633	1.49919	0.133825	0.49531		Abl2	3991.87	0.0469037	0.0395898	1.18474	0.236119	0.682991		Abl2	3991.87	0.156071	0.0441115	3.5381	0.000403019	0.0399018
Ablim1	4559.4	-0.0680313	0.0604208	-1.12596	0.260184	0.716563		Ablim1	4559.4	-0.0137823	0.0502362	-0.274351	0.783815	0.941821		Ablim1	4559.4	0.148383	0.045563	3.25666	0.00112732	0.0502461		Ablim1	4559.4	0.0794337	0.0503366	1.57805	0.114554	0.582115
Ablim2	4172.13	0.0794863	0.0430347	1.84703	0.0647434	0.4681		Ablim2	4172.13	-0.0147282	0.0356179	-0.413505	0.679237	0.908759		Ablim2	4172.13	-0.0273166	0.0322399	-0.847294	0.396832	0.809496		Ablim2	4172.13	0.12554	0.0358452	3.50227	0.000461315	0.0443778
Ablim3	2115.21	-0.215324	0.0607531	-3.54425	0.000393732	0.0426355		Ablim3	2115.21	-0.246352	0.0504033	-4.88762	1.0206e-06	0.000779898		Ablim3	2115.21	-0.0667897	0.0459772	-1.45267	0.146316	0.584969		Ablim3	2115.21	-0.0929215	0.0507641	-1.83046	0.0671814	0.472428
Abr	31198.5	0.0228206	0.0410111	0.556451	0.577903	0.887432		Abr	31198.5	-0.0270489	0.034082	-0.793642	0.427404	0.777663		Abr	31198.5	-0.0205999	0.0308539	-0.66766	0.50435	0.861904		Abr	31198.5	0.0112705	0.0341113	0.330403	0.741096	0.946316
Abracl	152.631	0.428686	0.167666	2.55678	0.0105645	0.225388		Abracl	152.631	0.384618	0.14206	2.70744	0.00678039	NA		Abracl	152.631	-0.279531	0.11862	-2.35653	0.0184464	0.237094		Abracl	152.631	0.0247683	0.138413	0.178946	0.85798	0.97378
Abt1	462.481	-0.00801615	0.0796154	-0.100686	0.9198	0.984636		Abt1	462.481	-0.0318858	0.0657663	-0.484836	0.627793	0.889536		Abt1	462.481	-0.0958021	0.0592635	-1.61654	0.105977	0.508287		Abt1	462.481	-0.0995674	0.0656904	-1.51571	0.129593	0.608869
Abtb1	568.577	-0.0927527	0.0747702	-1.2405	0.21479	0.677923		Abtb1	568.577	0.0370513	0.062318	0.594552	0.552143	0.854815		Abtb1	568.577	0.0766221	0.056703	1.35129	0.176603	0.622063		Abtb1	568.577	0.179745	0.0628731	2.85886	0.00425169	0.138964
Abtb2	409.133	-0.128108	0.101885	-1.25738	0.208616	0.673253		Abtb2	409.133	-0.103714	0.0843473	-1.22961	0.218843	0.595125		Abtb2	409.133	0.126772	0.0773182	1.63961	0.101087	0.497893		Abtb2	409.133	-0.128319	0.0841475	-1.52492	0.127278	0.606179
AC123072.1	1122.12	0.207413	0.113778	1.82295	0.0683104	0.475636		AC123072.1	1122.12	0.000945407	0.0941777	0.0100385	0.991991	0.998878		AC123072.1	1122.12	-0.0344886	0.0851865	-0.40486	0.68558	0.926972		AC123072.1	1122.12	0.0588487	0.094413	0.623311	0.53308	0.880504
AC132444.6	69.6155	0.244988	0.224908	1.08928	0.276031	0.726671		AC132444.6	69.6155	0.104292	0.184031	0.56671	0.570911	NA		AC132444.6	69.6155	0.0233631	0.164392	0.142118	0.886986	NA		AC132444.6	69.6155	0.0810381	0.185199	0.437573	0.661696	0.92576
AC161246.1	164.762	-0.0659411	0.16003	-0.412053	0.6803	0.924048		AC161246.1	164.762	-0.351733	0.131607	-2.6726	0.00752665	NA		AC161246.1	164.762	-0.0888254	0.119519	-0.743191	0.457366	0.845426		AC161246.1	164.762	-0.211764	0.134194	-1.57805	0.114555	0.582115
Acaa1a	2110.16	-0.109624	0.0620385	-1.76703	0.0772233	0.499895		Acaa1a	2110.16	-0.128144	0.0515251	-2.48702	0.0128817	0.161371		Acaa1a	2110.16	-0.0206525	0.0467427	-0.441834	0.658609	0.920601		Acaa1a	2110.16	-0.0808234	0.0516844	-1.56379	0.117867	0.589292
Acaa2	481.992	0.0258758	0.115923	0.223216	0.823368	0.958988		Acaa2	481.992	-0.0126944	0.096317	-0.131798	0.895144	0.972161		Acaa2	481.992	-0.0414324	0.0866826	-0.477978	0.632666	0.910092		Acaa2	481.992	-0.0819887	0.0959723	-0.854295	0.392941	0.827118
Acaca	3284.52	0.0341912	0.0592215	0.577345	0.563707	0.881299		Acaca	3284.52	-0.0232022	0.049146	-0.472108	0.63685	0.893771		Acaca	3284.52	0.0320074	0.0444726	0.71971	0.471703	0.850351		Acaca	3284.52	0.020424	0.0492054	0.415076	0.678087	0.931777
Acacb	302.925	0.212299	0.196855	1.07845	0.280832	0.729405		Acacb	302.925	-0.0534589	0.162326	-0.32933	0.741906	NA		Acacb	302.925	0.17452	0.147259	1.18512	0.23597	0.682987		Acacb	302.925	-0.277499	0.161864	-1.71439	0.0864565	0.516378
Acad10	124.73	0.428089	0.190714	2.24467	0.0247895	0.324388		Acad10	124.73	-0.165155	0.152447	-1.08336	0.278648	NA		Acad10	124.73	-0.175985	0.137331	-1.28147	0.20003	0.647504		Acad10	124.73	0.0498939	0.154513	0.322912	0.746762	0.947722
Acad11	997.318	-0.0712499	0.0736249	-0.967741	0.333174	0.771963		Acad11	997.318	-0.062585	0.0611454	-1.02354	0.306051	0.682536		Acad11	997.318	0.00943032	0.055427	0.170139	0.8649	0.976247		Acad11	997.318	-0.0947378	0.0611669	-1.54884	0.12142	0.596718
Acad12	113.566	-0.169747	0.129574	-1.31004	0.190182	0.652571		Acad12	113.566	-0.177769	0.107929	-1.6471	0.0995375	NA		Acad12	113.566	0.0228216	0.098037	0.232786	0.815927	0.962969		Acad12	113.566	-0.221961	0.107543	-2.06393	0.0390247	0.382651
Acad8	689.63	-0.00401621	0.0829961	-0.0483903	0.961405	0.993482		Acad8	689.63	-0.0804797	0.0688414	-1.16906	0.242379	0.620657		Acad8	689.63	-0.0337561	0.0621815	-0.542864	0.587223	0.897429		Acad8	689.63	0.0301012	0.0692674	0.434566	0.663878	0.927213
Acad9	883.134	-0.113798	0.0664225	-1.71324	0.0866683	0.517495		Acad9	883.134	0.0687228	0.0555238	1.23772	0.21582	0.593982		Acad9	883.134	0.0161428	0.0500854	0.322306	0.747221	0.943821		Acad9	883.134	-0.0203839	0.0553896	-0.368009	0.712866	0.939471
Acadl	899.833	0.132741	0.0942955	1.40772	0.159215	0.628569		Acadl	899.833	-0.00524602	0.077779	-0.0674477	0.946225	0.986338		Acadl	899.833	0.00514846	0.0703714	0.0731612	0.941678	0.989675		Acadl	899.833	-0.0651286	0.0776829	-0.838391	0.401811	0.831325
Acadm	872.906	0.0669044	0.0761334	0.878778	0.379522	0.801137		Acadm	872.906	0.077433	0.0632644	1.22396	0.220968	0.59784		Acadm	872.906	0.084029	0.0571734	1.46972	0.141637	0.577014		Acadm	872.906	0.0286995	0.0632667	0.453627	0.650097	0.923249
Acads	202.896	-0.0127899	0.121249	-0.105485	0.915991	0.983531		Acads	202.896	-0.0609426	0.100447	-0.606715	0.54404	NA		Acads	202.896	0.109092	0.0914702	1.19265	0.233008	0.680405		Acads	202.896	-0.148656	0.100126	-1.4847	0.137624	0.622106
Acadsb	1879.76	0.0156453	0.0966116	0.16194	0.871353	0.972749		Acadsb	1879.76	-0.0848537	0.0801144	-1.05916	0.289528	0.6695		Acadsb	1879.76	-0.146739	0.072438	-2.02571	0.0427942	0.345486		Acadsb	1879.76	-0.104344	0.0801237	-1.30229	0.192818	0.686273
Acadvl	1151.95	-0.0384994	0.0706998	-0.544548	0.586064	0.889785		Acadvl	1151.95	-0.015142	0.0586953	-0.257976	0.796425	0.945947		Acadvl	1151.95	-0.0348112	0.0530345	-0.656387	0.511575	0.864802		Acadvl	1151.95	-0.0695815	0.0586844	-1.18569	0.235745	0.730221
Acan	328.969	-0.00701384	0.133618	-0.0524916	0.958137	0.992954		Acan	328.969	0.0672151	0.111734	0.601566	0.547463	0.852614		Acan	328.969	0.0133946	0.100028	0.133908	0.893475	0.980791		Acan	328.969	-0.183702	0.111569	-1.64652	0.0996561	0.548222
Acap2	1009.56	-0.257308	0.43387	-0.593054	0.553145	0.87897		Acap2	1009.56	-0.0856695	0.360696	-0.237512	0.81226	0.950075		Acap2	1009.56	-0.0324597	0.326621	-0.0993801	0.920836	0.986457		Acap2	1009.56	-0.171072	0.36083	-0.474106	0.635424	0.918363
Acap3	4915.04	0.0528443	0.0577163	0.915588	0.359883	0.789194		Acap3	4915.04	-0.00817135	0.0479492	-0.170417	0.864682	0.964878		Acap3	4915.04	-0.0252711	0.0433244	-0.583299	0.559692	0.886531		Acap3	4915.04	0.130554	0.048084	2.71512	0.00662519	0.173483
Acat1	2700.52	-0.000313366	0.0677519	-0.0046252	0.99631	0.999783		Acat1	2700.52	0.052035	0.056223	0.92551	0.354701	0.725916		Acat1	2700.52	-0.0470728	0.0508589	-0.925556	0.354677	0.780982		Acat1	2700.52	0.010939	0.0562037	0.194632	0.845681	0.971845
Acat2	793.02	-0.23341	0.0705972	-3.30622	0.000945633	0.0675175		Acat2	793.02	0.044504	0.0593612	0.749716	0.453426	0.794935		Acat2	793.02	-0.0188245	0.0536781	-0.350692	0.72582	0.936653		Acat2	793.02	-0.100153	0.0590545	-1.69594	0.0898966	0.525812
Acat3	223.988	0.0334046	0.135185	0.247104	0.804828	0.955498		Acat3	223.988	0.195852	0.112423	1.7421	0.081491	NA		Acat3	223.988	0.1352	0.10197	1.32588	0.184879	0.630741		Acat3	223.988	0.196846	0.113107	1.74036	0.0817962	0.504649
Acbd3	1190.33	-0.129634	0.0527675	-2.4567	0.014022	0.255525		Acbd3	1190.33	-0.0179191	0.0440067	-0.407189	0.683869	0.909335		Acbd3	1190.33	-0.0262961	0.0398173	-0.660419	0.508985	0.863414		Acbd3	1190.33	-0.0946834	0.0438409	-2.1597	0.0307956	0.349843
Acbd4	827.441	0.0899555	0.0742015	1.21231	0.225392	0.684415		Acbd4	827.441	0.081041	0.0613588	1.32077	0.186577	0.564276		Acbd4	827.441	0.035692	0.055321	0.645179	0.518811	0.868587		Acbd4	827.441	0.0325732	0.0613247	0.53116	0.595308	0.902927
Acbd5	1493.44	0.0650205	0.111156	0.58495	0.558581	0.880464		Acbd5	1493.44	0.0901346	0.0923685	0.975816	0.329156	0.705458		Acbd5	1493.44	0.0341074	0.0835411	0.408271	0.683075	0.925607		Acbd5	1493.44	-0.0158437	0.0922966	-0.17166	0.863705	0.974924
Acbd6	1528.86	-0.0523232	0.0499748	-1.04699	0.295103	0.743522		Acbd6	1528.86	-0.0397469	0.04148	-0.958217	0.337953	0.712362		Acbd6	1528.86	-0.026195	0.0374471	-0.699521	0.484226	0.85306		Acbd6	1528.86	0.0199244	0.0416779	0.478056	0.632611	0.917265
Accs	147.914	-0.224559	0.188472	-1.19147	0.233471	0.691057		Accs	147.914	-0.126937	0.156954	-0.808751	0.418658	NA		Accs	147.914	0.0246263	0.143558	0.171543	0.863797	0.976208		Accs	147.914	0.0497037	0.158602	0.313386	0.753987	0.949928
Acd	164.911	0.214048	0.189874	1.12732	0.259608	0.716563		Acd	164.911	0.0104422	0.155459	0.0671697	0.946447	NA		Acd	164.911	0.0149133	0.140347	0.10626	0.915376	0.985603		Acd	164.911	0.233314	0.157062	1.48549	0.137413	0.62167
Ace	532.994	0.117689	0.188943	0.622881	0.533362	0.870922		Ace	532.994	-0.0577322	0.15785	-0.365741	0.714558	0.919166		Ace	532.994	-0.346251	0.141742	-2.44282	0.014573	0.212874		Ace	532.994	-0.100678	0.156493	-0.643341	0.520003	0.874538
Ace2	42.9518	0.0868932	0.219414	0.396024	0.692087	0.928493		Ace2	42.9518	0.123721	0.18146	0.681807	0.495361	NA		Ace2	42.9518	-0.216509	0.158478	-1.36618	0.171884	NA		Ace2	42.9518	0.000834158	0.178719	0.00466742	0.996276	0.999105
Acer2	233.126	-0.0640426	0.124301	-0.51522	0.606399	0.898224		Acer2	233.126	-0.184008	0.102297	-1.79875	0.0720576	NA		Acer2	233.126	0.140088	0.094774	1.47812	0.139375	0.575919		Acer2	233.126	-0.0721223	0.103001	-0.700206	0.483798	0.863083
Acer3	891.573	-0.0296076	0.154137	-0.192086	0.847675	0.966834		Acer3	891.573	-0.161034	0.127892	-1.25914	0.207981	0.584983		Acer3	891.573	-0.0453125	0.115874	-0.391049	0.695761	0.930536		Acer3	891.573	-0.0892129	0.128068	-0.696606	0.486049	0.863381
Ache	1989.98	-0.0654098	0.0773777	-0.845332	0.397926	0.813382		Ache	1989.98	0.106379	0.0642857	1.65478	0.0979684	0.433261		Ache	1989.98	0.122708	0.0582759	2.10564	0.035236	0.31689		Ache	1989.98	0.00525789	0.0641372	0.0819788	0.934664	0.989755
Acin1	5586.62	0.0231901	0.0577303	0.401697	0.687907	0.927037		Acin1	5586.62	-0.0408604	0.0479237	-0.852613	0.393874	0.753703		Acin1	5586.62	0.00967585	0.0434241	0.222822	0.823674	0.966573		Acin1	5586.62	0.0402124	0.0480468	0.836942	0.402625	0.831867
Ackr1	665.433	-0.0701907	0.0693415	-1.01225	0.31142	0.757752		Ackr1	665.433	0.0226211	0.0581074	0.389298	0.697056	0.912566		Ackr1	665.433	0.0302911	0.0523176	0.578985	0.562599	0.88813		Ackr1	665.433	0.0722208	0.0585109	1.23431	0.217087	0.712247
Ackr3	457.815	0.234007	0.0989359	2.36524	0.0180185	0.285065		Ackr3	457.815	0.0297075	0.0811553	0.366057	0.714322	0.919166		Ackr3	457.815	0.0193298	0.0731094	0.264395	0.791475	0.956797		Ackr3	457.815	-0.0097266	0.0815224	-0.119312	0.905028	0.983607
Acly	5350.23	0.0273938	0.0578586	0.473462	0.635884	0.910312		Acly	5350.23	0.0942045	0.0480415	1.9609	0.049891	0.313087		Acly	5350.23	0.0385855	0.0435218	0.886578	0.375306	0.794571		Acly	5350.23	0.0294087	0.0480537	0.611996	0.54054	0.884352
Acn9	300.451	-0.0642941	0.0977479	-0.657754	0.510696	0.861855		Acn9	300.451	0.0563157	0.081509	0.690914	0.48962	NA		Acn9	300.451	-0.0405372	0.0733011	-0.553023	0.580247	0.894294		Acn9	300.451	-0.0672611	0.0810328	-0.830049	0.406511	0.834928
Aco1	1087.32	0.0354451	0.0524572	0.675696	0.499234	0.859733		Aco1	1087.32	-0.000728708	0.0432642	-0.0168432	0.986562	0.997892		Aco1	1087.32	-0.0137647	0.0391337	-0.351736	0.725037	0.936653		Aco1	1087.32	-0.035916	0.043333	-0.828838	0.407196	0.835114
Aco2	17720.2	0.0122091	0.0375943	0.324759	0.745364	0.942545		Aco2	17720.2	0.0339982	0.0312388	1.08833	0.276448	0.655846		Aco2	17720.2	-0.000685225	0.0282645	-0.0242433	0.980659	0.996713		Aco2	17720.2	-0.0220826	0.0312399	-0.706873	0.479646	0.862352
Acot1	201.888	0.141903	0.143111	0.99156	0.321412	0.764994		Acot1	201.888	-0.0860337	0.117965	-0.729318	0.465807	NA		Acot1	201.888	0.0739527	0.10635	0.695374	0.486821	0.85355		Acot1	201.888	0.0356306	0.118899	0.299671	0.764428	0.952918
Acot11	2005.43	0.0889992	0.0773157	1.15111	0.249685	0.705693		Acot11	2005.43	-0.0278877	0.064063	-0.435316	0.663333	0.90233		Acot11	2005.43	0.145654	0.058118	2.50618	0.0122042	0.192634		Acot11	2005.43	-0.102221	0.0640132	-1.59687	0.110294	0.573436
Acot12	35.9607	0.0167644	0.335514	0.0499662	0.960149	0.993092		Acot12	35.9607	0.306814	0.281072	1.09159	0.275015	NA		Acot12	35.9607	-0.0156292	0.251039	-0.0622579	0.950357	NA		Acot12	35.9607	-0.227892	0.277353	-0.821666	0.411267	0.835121
Acot13	1805.16	-0.0918876	0.0483194	-1.90167	0.057214	0.442906		Acot13	1805.16	-0.0144166	0.0402301	-0.358354	0.720078	0.9211		Acot13	1805.16	-0.0921077	0.036225	-2.54265	0.0110014	0.184134		Acot13	1805.16	-0.0416343	0.0402711	-1.03385	0.301206	0.779057
Acot2	342.533	0.170344	0.0925934	1.8397	0.0658125	0.470855		Acot2	342.533	0.102118	0.0769162	1.32765	0.184294	0.561954		Acot2	342.533	0.0585994	0.0680552	0.861056	0.389207	0.804735		Acot2	342.533	0.0703169	0.0768489	0.915002	0.36019	0.808991
Acot3	170.849	0.116632	0.126966	0.918614	0.358298	0.787848		Acot3	170.849	0.00533497	0.104425	0.0510889	0.959255	NA		Acot3	170.849	0.235688	0.09571	2.46253	0.0137962	0.206485		Acot3	170.849	0.0773757	0.105856	0.730954	0.464807	0.855331
Acot4	203.992	-0.0396625	0.161801	-0.245131	0.806355	0.955743		Acot4	203.992	0.0853926	0.135688	0.629332	0.529132	NA		Acot4	203.992	-0.100217	0.121673	-0.823657	0.410134	0.817853		Acot4	203.992	0.303768	0.137401	2.21082	0.0270485	0.334811
Acot5	232.371	0.0506886	0.125283	0.404592	0.685778	0.925535		Acot5	232.371	-0.0895007	0.103282	-0.866565	0.386181	NA		Acot5	232.371	0.0262579	0.0935813	0.280589	0.779026	0.952682		Acot5	232.371	-0.0698704	0.104483	-0.668727	0.50367	0.867609
Acot6	313.537	0.00499194	0.0889677	0.0561096	0.955254	0.99256		Acot6	313.537	0.00430061	0.0738097	0.0582663	0.953537	0.98843		Acot6	313.537	0.00391612	0.0665627	0.0588336	0.953085	0.989735		Acot6	313.537	0.0381753	0.0742617	0.514064	0.607207	0.907799
Acot7	7108.46	-0.0632256	0.0461308	-1.37057	0.170508	0.63786		Acot7	7108.46	0.127067	0.0383756	3.31113	0.000929187	0.0428417		Acot7	7108.46	0.0799256	0.0347135	2.30243	0.0213108	0.252247		Acot7	7108.46	0.0392776	0.0383238	1.02489	0.305416	0.781179
Acot8	297.957	-0.14082	0.0924315	-1.5235	0.127632	0.582592		Acot8	297.957	0.0378623	0.0773196	0.489685	0.624357	NA		Acot8	297.957	-0.0503288	0.0700285	-0.718691	0.472331	0.850351		Acot8	297.957	0.0565192	0.0777971	0.726494	0.467536	0.856906
Acot9	408.916	-0.119416	0.0695796	-1.71625	0.0861156	0.51655		Acot9	408.916	0.102793	0.0589998	1.74225	0.0814641	0.396698		Acot9	408.916	0.0200424	0.0524889	0.38184	0.70258	0.932381		Acot9	408.916	-8.40987e-05	0.0585492	-0.00143638	0.998854	0.999665
Acox1	6369.56	0.00911079	0.0325126	0.280224	0.779306	0.949374		Acox1	6369.56	-0.00136993	0.0269826	-0.050771	0.959508	0.989837		Acox1	6369.56	-0.00885133	0.0243835	-0.363004	0.716602	0.934778		Acox1	6369.56	-0.0220281	0.0269886	-0.816197	0.414387	0.835121
Acox3	1054.1	0.0253691	0.105179	0.241199	0.809401	0.956872		Acox3	1054.1	-0.0507209	0.0871257	-0.582158	0.56046	0.859464		Acox3	1054.1	-0.0126093	0.0788605	-0.159894	0.872965	0.978463		Acox3	1054.1	-0.00281416	0.0872254	-0.032263	0.974262	0.997022
Acp1	1578.7	0.0276766	0.0531365	0.520859	0.602465	0.897195		Acp1	1578.7	0.0625054	0.0442486	1.4126	0.157775	0.53076		Acp1	1578.7	0.00587123	0.0397999	0.147519	0.882723	0.980654		Acp1	1578.7	-0.0416757	0.0441322	-0.944337	0.344998	0.803072
Acp2	1203.05	-0.140487	0.133664	-1.05105	0.293237	0.741427		Acp2	1203.05	-0.325325	0.110764	-2.93709	0.00331303	0.0818697		Acp2	1203.05	-0.2188	0.100451	-2.17818	0.0293924	0.290534		Acp2	1203.05	-0.0294039	0.111137	-0.264574	0.791338	0.959929
Acp6	593.459	0.13673	0.100205	1.3645	0.172412	0.638836		Acp6	593.459	0.0496277	0.0828578	0.598951	0.549206	0.853256		Acp6	593.459	-0.041442	0.0747681	-0.554273	0.579392	0.894294		Acp6	593.459	0.0824696	0.0833962	0.988889	0.322717	0.789632
Acrbp	231.261	0.128697	0.15175	0.848081	0.396393	0.813118		Acrbp	231.261	-0.177884	0.123784	-1.43705	0.150703	NA		Acrbp	231.261	-0.130071	0.112872	-1.15237	0.249169	0.695683		Acrbp	231.261	-0.159865	0.125402	-1.27483	0.20237	0.699664
Acsbg1	5365.83	-0.0701068	0.0656157	-1.06844	0.28532	0.73371		Acsbg1	5365.83	-0.0451694	0.0544949	-0.828874	0.407176	0.763041		Acsbg1	5365.83	0.111887	0.0494326	2.26343	0.023609	0.264211		Acsbg1	5365.83	-0.0764782	0.0545106	-1.403	0.160617	0.650693
Acsf2	644.357	-0.0508709	0.111079	-0.45797	0.646974	0.91274		Acsf2	644.357	0.0130579	0.0923267	0.141432	0.887529	0.96969		Acsf2	644.357	0.0920572	0.0837162	1.09963	0.271492	0.717375		Acsf2	644.357	-0.0522918	0.0923133	-0.56646	0.571081	0.892964
Acsf3	266.521	0.0816051	0.212741	0.383589	0.701283	0.931122		Acsf3	266.521	0.101015	0.176791	0.57138	0.567742	NA		Acsf3	266.521	0.00246095	0.159551	0.0154243	0.987694	0.997863		Acsf3	266.521	0.0462789	0.176824	0.261723	0.793535	0.960084
Acsl1	1844.24	-0.0367575	0.0586636	-0.626581	0.530934	0.870922		Acsl1	1844.24	0.0107294	0.0488995	0.219418	0.826324	0.954629		Acsl1	1844.24	-0.038139	0.0440452	-0.865904	0.386543	0.803011		Acsl1	1844.24	0.00770254	0.0489765	0.15727	0.875032	0.978304
Acsl3	5938.37	-0.0667525	0.05806	-1.14971	0.250261	0.706718		Acsl3	5938.37	-0.0018692	0.0482495	-0.0387404	0.969097	0.99268		Acsl3	5938.37	-0.0158268	0.0437059	-0.362121	0.717262	0.934778		Acsl3	5938.37	-0.0477638	0.0482547	-0.989828	0.322258	0.789632
Acsl4	2035.9	-0.000117656	0.0654089	-0.00179878	0.998565	0.999882		Acsl4	2035.9	0.182422	0.0547118	3.33424	0.000855339	0.0404926		Acsl4	2035.9	0.0656814	0.0491726	1.33573	0.181638	0.627145		Acsl4	2035.9	0.107142	0.0546067	1.96206	0.0497557	0.422833
Acsl5	2038.14	0.0533572	0.0564529	0.945163	0.344576	0.781013		Acsl5	2038.14	0.154003	0.047069	3.27185	0.00106847	0.0465533		Acsl5	2038.14	0.0492989	0.0422866	1.16583	0.243684	0.690373		Acsl5	2038.14	0.130464	0.0471231	2.76858	0.00563004	0.161792
Acsl6	8751.34	-0.0707994	0.0448148	-1.57982	0.114148	0.566547		Acsl6	8751.34	-0.0251141	0.037231	-0.674548	0.499963	0.824907		Acsl6	8751.34	0.0776707	0.0337581	2.3008	0.0214028	0.252844		Acsl6	8751.34	-0.0366	0.0372458	-0.982662	0.325774	0.791203
Acss1	1084.42	-0.00382081	0.083266	-0.0458868	0.9634	0.994402		Acss1	1084.42	-0.0284007	0.069171	-0.410588	0.681375	0.909335		Acss1	1084.42	0.114768	0.0625147	1.83586	0.0663788	0.420457		Acss1	1084.42	-0.00180605	0.0692917	-0.0260645	0.979206	0.997561
Acss2	1873.97	-0.0114432	0.0589689	-0.194054	0.846133	0.96643		Acss2	1873.97	0.0441292	0.0490047	0.900509	0.367849	0.735254		Acss2	1873.97	0.032886	0.0443228	0.741966	0.458108	0.845426		Acss2	1873.97	0.0597897	0.0490859	1.21806	0.223201	0.717057
Acss3	70.634	0.079491	0.210495	0.377638	0.705699	0.932012		Acss3	70.634	-0.128311	0.171841	-0.746683	0.455255	NA		Acss3	70.634	0.0996264	0.154999	0.642754	0.520383	NA		Acss3	70.634	-0.101712	0.17244	-0.589843	0.555296	0.88727
Acta1	169.769	-0.0564564	0.123276	-0.457966	0.646977	0.91274		Acta1	169.769	0.131024	0.103934	1.26065	0.207436	NA		Acta1	169.769	0.108865	0.0928672	1.17226	0.241092	0.687786		Acta1	169.769	0.115802	0.104527	1.10787	0.26792	0.752119
Acta2	403.861	-0.0725791	0.318239	-0.228064	0.819596	0.95829		Acta2	403.861	-0.412997	0.262633	-1.57252	0.115829	0.467173		Acta2	403.861	0.48074	0.239377	2.00829	0.0446121	0.351125		Acta2	403.861	-0.0253662	0.263261	-0.0963537	0.92324	0.988091
Actb	41243.7	-0.0758419	0.0761355	-0.996144	0.31918	0.762509		Actb	41243.7	-0.0610194	0.0632772	-0.964319	0.334886	0.709514		Actb	41243.7	-0.00990342	0.0573089	-0.172808	0.862802	0.976208		Actb	41243.7	-0.0420296	0.0633059	-0.663913	0.506746	0.86886
Actg-ps1	23.1931	-0.426957	0.39839	-1.07171	0.283852	0.73248		Actg-ps1	23.1931	0.0675828	0.342735	0.197187	0.843681	NA		Actg-ps1	23.1931	0.0330121	0.30542	0.108087	0.913926	NA		Actg-ps1	23.1931	0.00246018	0.341211	0.00721016	0.994247	NA
Actg1	32071	-0.0837681	0.0454364	-1.84363	0.0652369	0.469567		Actg1	32071	-0.016629	0.0377719	-0.440248	0.659758	0.900677		Actg1	32071	0.00591734	0.0342026	0.173008	0.862645	0.976208		Actg1	32071	0.0212722	0.0377924	0.56287	0.573523	0.894375
Actl6a	420.361	0.110729	0.0801975	1.38071	0.167368	0.636194		Actl6a	420.361	-0.0450912	0.0655062	-0.68835	0.491232	0.819325		Actl6a	420.361	0.013371	0.0594743	0.224819	0.82212	0.966061		Actl6a	420.361	-0.0311706	0.0659328	-0.472763	0.636382	0.918775
Actl6b	2704.25	0.029149	0.0462466	0.630295	0.528502	0.870435		Actl6b	2704.25	-0.0346353	0.0382956	-0.904419	0.365773	0.73391		Actl6b	2704.25	-0.0277658	0.0345845	-0.80284	0.422067	0.823823		Actl6b	2704.25	0.0196881	0.038552	0.51069	0.609568	0.907799
Actn1	3010.29	0.100165	0.0489928	2.04448	0.0409062	0.390574		Actn1	3010.29	-0.0836191	0.0405938	-2.0599	0.0394081	0.280229		Actn1	3010.29	-0.014333	0.0365947	-0.39167	0.695302	0.930434		Actn1	3010.29	0.045801	0.0408748	1.12052	0.262493	0.747508
Actn2	1002.26	0.0519415	0.157394	0.330009	0.741393	0.941845		Actn2	1002.26	0.118402	0.130756	0.905521	0.36519	0.733617		Actn2	1002.26	-0.0962555	0.118207	-0.814293	0.415477	0.820964		Actn2	1002.26	0.117436	0.130883	0.897262	0.369579	0.814455
Actn3	50.1358	-0.180359	0.277995	-0.648785	0.516477	0.864267		Actn3	50.1358	-0.180064	0.232176	-0.77555	0.438015	NA		Actn3	50.1358	0.271016	0.213904	1.267	0.205156	NA		Actn3	50.1358	0.0208118	0.234886	0.0886039	0.929397	0.988882
Actn4	3371.52	-0.102193	0.0410528	-2.4893	0.0127994	0.243832		Actn4	3371.52	-0.141577	0.0341052	-4.15118	3.30764e-05	0.00590421		Actn4	3371.52	0.0188131	0.0309481	0.607892	0.543259	0.879625		Actn4	3371.52	-0.0503052	0.0343177	-1.46587	0.142685	0.628569
Actr10	3127.73	-0.0294158	0.0361665	-0.813344	0.416021	0.823059		Actr10	3127.73	0.0190615	0.0300804	0.633685	0.526287	0.839726		Actr10	3127.73	-0.0210926	0.0271435	-0.777075	0.437114	0.832956		Actr10	3127.73	0.00260035	0.0301079	0.0863676	0.931174	0.989149
Actr1a	6207.93	-0.022681	0.0374705	-0.605303	0.544978	0.874798		Actr1a	6207.93	0.0456648	0.0311246	1.46716	0.142333	0.505158		Actr1a	6207.93	-0.00537837	0.0281289	-0.191204	0.848365	0.972751		Actr1a	6207.93	0.00980191	0.031108	0.315093	0.752691	0.949191
Actr1b	8567.98	-0.0400641	0.0336632	-1.19015	0.233989	0.691974		Actr1b	8567.98	0.0349553	0.0279993	1.24843	0.211873	0.589814		Actr1b	8567.98	0.00639338	0.0253189	0.252514	0.800644	0.961328		Actr1b	8567.98	0.0489627	0.0280477	1.74569	0.0808647	0.503898
Actr2	10318.8	0.046732	0.0484014	0.965509	0.33429	0.772825		Actr2	10318.8	0.0514982	0.0402625	1.27906	0.200876	0.581158		Actr2	10318.8	-0.212886	0.0363083	-5.86328	4.53818e-09	3.68137e-06		Actr2	10318.8	-0.00774065	0.0402546	-0.192292	0.847513	0.972475
Actr3	8236.82	0.156129	0.0524169	2.9786	0.00289568	0.124861		Actr3	8236.82	-0.0194259	0.0434998	-0.446575	0.655182	0.900342		Actr3	8236.82	-0.189552	0.0392761	-4.82613	1.3921e-06	0.000393933		Actr3	8236.82	-0.0383648	0.043541	-0.881119	0.378253	0.819129
Actr3b	3788.03	-0.00984892	0.0460545	-0.213854	0.830661	0.960744		Actr3b	3788.03	0.133492	0.038569	3.46111	0.000537946	0.0318263		Actr3b	3788.03	-0.213338	0.0343047	-6.21894	5.00539e-10	6.09056e-07		Actr3b	3788.03	0.125397	0.0385349	3.2541	0.00113751	0.0686065
Actr5	252.98	-0.20344	0.141545	-1.43728	0.150638	0.616904		Actr5	252.98	-0.119004	0.118098	-1.00767	0.313612	NA		Actr5	252.98	-0.186766	0.10657	-1.75252	0.079685	0.455214		Actr5	252.98	-0.0128688	0.118836	-0.108291	0.913765	0.985134
Actr6	364.368	0.10809	0.0935453	1.15549	0.247891	0.703561		Actr6	364.368	-0.0202236	0.0767599	-0.263466	0.792191	0.944533		Actr6	364.368	-0.017657	0.0688055	-0.256621	0.797471	0.960076		Actr6	364.368	-0.12863	0.0764303	-1.68297	0.0923804	0.532835
Actr8	1400.99	-0.00922036	0.0469034	-0.196582	0.844155	0.966267		Actr8	1400.99	0.0126785	0.0388621	0.326244	0.74424	0.929154		Actr8	1400.99	-0.0881198	0.0349407	-2.52198	0.0116696	0.189076		Actr8	1400.99	-0.0077727	0.0388754	-0.199939	0.841528	0.971845
Actrt3	21.3307	0.290906	0.333047	0.873469	0.382407	0.802832		Actrt3	21.3307	0.437502	0.276842	1.58033	0.114031	NA		Actrt3	21.3307	0.214691	0.240625	0.892224	0.372273	NA		Actrt3	21.3307	0.19544	0.266122	0.7344	0.462705	NA
Acvr1	1403.28	-0.0668317	0.0577355	-1.15755	0.247048	0.702466		Acvr1	1403.28	-0.0588303	0.0481346	-1.2222	0.221631	0.598277		Acvr1	1403.28	0.00742218	0.0434248	0.17092	0.864286	0.976208		Acvr1	1403.28	-0.028412	0.0484075	-0.586934	0.557248	0.888196
Acvr1b	4305.64	-0.0108455	0.0420483	-0.257929	0.796462	0.952474		Acvr1b	4305.64	-0.0382243	0.0349232	-1.09452	0.273726	0.653653		Acvr1b	4305.64	-0.0594574	0.0315327	-1.88558	0.0593516	0.399884		Acvr1b	4305.64	0.016553	0.0350329	0.472497	0.636572	0.918919
Acvr1c	1095.29	-0.182444	0.107526	-1.69675	0.0897433	0.522216		Acvr1c	1095.29	-0.042711	0.089456	-0.477452	0.63304	0.891429		Acvr1c	1095.29	0.167964	0.0814807	2.06139	0.0392654	0.331103		Acvr1c	1095.29	0.093308	0.0899981	1.03678	0.29984	0.778229
Acvr2a	1229.96	0.101108	0.0712051	1.41995	0.155622	0.622401		Acvr2a	1229.96	0.00564565	0.0588818	0.0958811	0.923615	0.980329		Acvr2a	1229.96	-0.0165238	0.0531967	-0.310616	0.756093	0.94689		Acvr2a	1229.96	-0.0702044	0.059043	-1.18904	0.234424	0.728443
Acvr2b	22.6483	0.00857225	0.482508	0.017766	0.985826	0.999028		Acvr2b	22.6483	-0.65489	0.389534	-1.68121	0.0927214	NA		Acvr2b	22.6483	0.0399238	0.363065	0.109963	0.912439	NA		Acvr2b	22.6483	0.0294479	0.398444	0.0739074	0.941084	NA
Acvrl1	387.999	-0.164319	0.143156	-1.14783	0.251039	0.707714		Acvrl1	387.999	-0.174868	0.118841	-1.47144	0.141171	0.503442		Acvrl1	387.999	0.121623	0.108296	1.12306	0.26141	0.707515		Acvrl1	387.999	-0.191315	0.118907	-1.60894	0.107629	0.567824
Acy1	221.08	0.0589158	0.107537	0.547865	0.583785	0.888947		Acy1	221.08	-0.00808864	0.0873334	-0.092618	0.926207	NA		Acy1	221.08	0.0907542	0.0801528	1.13227	0.257523	0.704641		Acy1	221.08	-0.0827774	0.087072	-0.950678	0.341768	0.801294
Acyp1	343.478	-0.038083	0.0807891	-0.471387	0.637364	0.911008		Acyp1	343.478	0.0631639	0.0668535	0.94481	0.344756	0.716355		Acyp1	343.478	-0.0713662	0.0599247	-1.19093	0.233681	0.680566		Acyp1	343.478	-0.0960979	0.0660311	-1.45534	0.145574	0.630205
Acyp2	336.853	-0.00374519	0.101611	-0.0368581	0.970598	0.996291		Acyp2	336.853	0.0507467	0.0837873	0.605661	0.54474	0.851082		Acyp2	336.853	-0.0753438	0.0755358	-0.997459	0.318542	0.754073		Acyp2	336.853	-0.13009	0.083022	-1.56693	0.117131	0.587618
Adal	584.037	0.160541	0.0976748	1.64363	0.100253	0.542188		Adal	584.037	0.0347042	0.0805145	0.43103	0.666446	0.903992		Adal	584.037	0.0986348	0.0731154	1.34903	0.177328	0.622539		Adal	584.037	-0.0697338	0.0805697	-0.865509	0.386759	0.825503
Adam10	2380.71	0.0306618	0.0506752	0.605065	0.545136	0.874866		Adam10	2380.71	-0.0568649	0.041979	-1.3546	0.175544	0.551596		Adam10	2380.71	-0.0715314	0.0378673	-1.889	0.0588913	0.39855		Adam10	2380.71	-0.0827007	0.0420223	-1.96802	0.049066	0.420406
Adam11	7000.46	0.123045	0.06649	1.85058	0.0642302	0.466021		Adam11	7000.46	0.131982	0.0552402	2.38923	0.0168836	0.18191		Adam11	7000.46	0.0995198	0.0499953	1.99058	0.0465266	0.357635		Adam11	7000.46	0.215684	0.0553223	3.89867	9.67219e-05	0.0191672
Adam12	161.489	0.118358	0.16599	0.713046	0.475817	0.850214		Adam12	161.489	0.15683	0.136522	1.14875	0.250658	NA		Adam12	161.489	-0.282771	0.120581	-2.34507	0.0190235	0.239564		Adam12	161.489	0.20663	0.135956	1.51983	0.128554	0.607352
Adam15	3241.32	-0.099422	0.0653786	-1.52071	0.128332	0.584517		Adam15	3241.32	-0.0860013	0.0543073	-1.5836	0.113284	0.462003		Adam15	3241.32	-0.0301247	0.0492124	-0.612136	0.540448	0.878754		Adam15	3241.32	0.0450277	0.054448	0.826986	0.408245	0.835114
Adam17	522.455	-0.0471031	0.125835	-0.374324	0.708163	0.932674		Adam17	522.455	0.0777534	0.104459	0.744345	0.456668	0.798146		Adam17	522.455	0.0604898	0.0945272	0.639919	0.522225	0.870455		Adam17	522.455	-0.024164	0.104397	-0.231463	0.816955	0.965045
Adam19	434.349	0.0392621	0.129875	0.302307	0.762418	0.947295		Adam19	434.349	0.249434	0.108016	2.30924	0.0209302	0.202849		Adam19	434.349	0.144822	0.0972972	1.48845	0.136633	0.57093		Adam19	434.349	0.110832	0.107318	1.03275	0.301721	0.779724
Adam1a	422.419	0.1054	0.0980979	1.07444	0.282625	0.731123		Adam1a	422.419	-0.187612	0.0801491	-2.34079	0.019243	0.194173		Adam1a	422.419	-0.0223862	0.0732518	-0.305606	0.759904	0.947086		Adam1a	422.419	0.013667	0.0817794	0.16712	0.867275	0.976203
Adam22	6627.5	-0.0169817	0.0747542	-0.227167	0.820294	0.95829		Adam22	6627.5	0.00352592	0.06211	0.056769	0.954729	0.98887		Adam22	6627.5	-0.0696368	0.0562373	-1.23827	0.215617	0.663579		Adam22	6627.5	-0.00104532	0.0621532	-0.0168184	0.986582	0.998152
Adam23	4180.27	0.0858986	0.0651072	1.31934	0.187055	0.650479		Adam23	4180.27	0.0945039	0.0540903	1.74715	0.080611	0.395256		Adam23	4180.27	-0.163176	0.0487653	-3.34614	0.000819441	0.0417195		Adam23	4180.27	0.103891	0.0541028	1.92024	0.0548271	0.439005
Adam28	15.0455	-0.303995	0.370677	-0.820107	0.412155	0.820271		Adam28	15.0455	-0.240578	0.308849	-0.77895	0.436009	NA		Adam28	15.0455	-0.14675	0.281188	-0.521893	0.601745	NA		Adam28	15.0455	-0.12339	0.318281	-0.387675	0.698256	NA
Adam8	244.414	0.23228	0.181259	1.28148	0.200025	0.664077		Adam8	244.414	-0.186979	0.148243	-1.2613	0.207201	NA		Adam8	244.414	0.0275262	0.135169	0.203643	0.838632	0.97167		Adam8	244.414	-0.122412	0.149844	-0.816934	0.413966	0.835121
Adam9	149.822	-1.15114	1.39715	-0.823918	0.409986	0.819176		Adam9	149.822	0.0850603	1.17198	0.072578	0.942142	NA		Adam9	149.822	-0.407417	1.0531	-0.386874	0.69885	0.930635		Adam9	149.822	-0.254633	1.16224	-0.219088	0.826582	0.967281
Adamts1	763.075	0.102898	0.130194	0.790343	0.429327	0.828622		Adamts1	763.075	0.0759503	0.108112	0.702516	0.482358	0.814783		Adamts1	763.075	-0.0299281	0.0976545	-0.306469	0.759247	0.947086		Adamts1	763.075	-0.0760463	0.108023	-0.70398	0.481445	0.862825
Adamts10	647.452	0.00199037	0.0827296	0.0240587	0.980806	0.998935		Adamts10	647.452	-0.0849943	0.0681695	-1.24681	0.212467	0.590392		Adamts10	647.452	0.0442789	0.0624346	0.709204	0.478198	0.852611		Adamts10	647.452	-0.0671418	0.0688618	-0.975022	0.329549	0.793543
Adamts12	17.6469	0.175727	0.425163	0.413316	0.679375	0.92375		Adamts12	17.6469	-0.246736	0.337915	-0.730172	0.465285	NA		Adamts12	17.6469	0.381067	0.317289	1.20101	0.229748	NA		Adamts12	17.6469	-0.429226	0.336349	-1.27613	0.201909	NA
Adamts13	129.791	0.0765465	0.196907	0.388744	0.697466	0.929384		Adamts13	129.791	-0.10419	0.161948	-0.643353	0.519995	NA		Adamts13	129.791	0.0247292	0.1472	0.167998	0.866585	0.976341		Adamts13	129.791	0.0607672	0.163106	0.372562	0.709475	0.939001
Adamts14	28.056	-0.036101	0.296656	-0.121693	0.903142	0.981346		Adamts14	28.056	-0.105976	0.24877	-0.426002	0.670106	NA		Adamts14	28.056	0.0843062	0.224545	0.375453	0.707324	NA		Adamts14	28.056	0.273515	0.260531	1.04983	0.293795	NA
Adamts15	212.435	-0.289426	0.205291	-1.40984	0.158588	0.627266		Adamts15	212.435	-0.0232114	0.16836	-0.137868	0.890345	NA		Adamts15	212.435	0.165352	0.157231	1.05165	0.292958	0.736816		Adamts15	212.435	-0.215006	0.16783	-1.28109	0.200162	0.69651
Adamts16	77.7488	0.10536	0.221011	0.47672	0.633561	0.909363		Adamts16	77.7488	0.438564	0.182163	2.40754	0.0160605	NA		Adamts16	77.7488	0.0688226	0.166389	0.413625	0.679149	NA		Adamts16	77.7488	0.271909	0.180559	1.50593	0.132085	0.612966
Adamts17	536.091	-0.0989632	0.179427	-0.551551	0.581256	0.888506		Adamts17	536.091	-0.0959831	0.148949	-0.644403	0.519314	0.836376		Adamts17	536.091	0.166635	0.135522	1.22958	0.218854	0.665272		Adamts17	536.091	0.180796	0.149617	1.2084	0.226895	0.721111
Adamts19	38.3017	-0.39405	0.642251	-0.613545	0.539516	0.872856		Adamts19	38.3017	-0.707856	0.514873	-1.37482	0.169188	NA		Adamts19	38.3017	-0.509223	0.488623	-1.04216	0.297337	NA		Adamts19	38.3017	-1.17222	0.512817	-2.28584	0.0222637	0.309411
Adamts2	255.764	-0.127251	0.272874	-0.466334	0.640976	0.911917		Adamts2	255.764	-0.0440987	0.225684	-0.195401	0.845079	NA		Adamts2	255.764	-0.158187	0.204755	-0.772567	0.439779	0.833827		Adamts2	255.764	-0.0920342	0.225066	-0.408921	0.682598	0.93354
Adamts20	813.556	0.142266	0.073626	1.93227	0.0533256	0.43243		Adamts20	813.556	-0.0958531	0.0605026	-1.58428	0.11313	0.461775		Adamts20	813.556	-0.0801925	0.054544	-1.47024	0.141498	0.577014		Adamts20	813.556	0.116396	0.0614982	1.89267	0.0584017	0.448055
Adamts3	683.025	0.125014	0.0947786	1.31901	0.187165	0.650479		Adamts3	683.025	0.0722415	0.0785887	0.919235	0.357973	0.729113		Adamts3	683.025	0.0177999	0.0708214	0.251335	0.801555	0.961487		Adamts3	683.025	0.109471	0.0790028	1.38566	0.165851	0.657203
Adamts4	810.173	0.255408	0.122208	2.08994	0.0366233	0.3781		Adamts4	810.173	-0.0602114	0.100424	-0.599572	0.548792	0.852894		Adamts4	810.173	0.00198533	0.0910604	0.0218024	0.982606	0.996765		Adamts4	810.173	-0.34015	0.0998336	-3.40717	0.000656413	0.0509782
Adamts5	38.1073	0.446511	0.303597	1.47074	0.141363	0.604174		Adamts5	38.1073	-0.0544446	0.228014	-0.238778	0.811278	NA		Adamts5	38.1073	-0.00710214	0.208167	-0.0341175	0.972783	NA		Adamts5	38.1073	-0.0485703	0.228027	-0.213002	0.831325	0.969118
Adamts8	121.483	0.134608	0.169809	0.792701	0.427952	0.828221		Adamts8	121.483	0.290733	0.143107	2.03158	0.0421964	NA		Adamts8	121.483	0.238151	0.126884	1.87692	0.0605284	0.402245		Adamts8	121.483	0.37651	0.144569	2.60435	0.00920479	0.203032
Adamts9	303.382	0.26257	0.154534	1.6991	0.0892996	0.520919		Adamts9	303.382	0.190373	0.128312	1.48367	0.137896	NA		Adamts9	303.382	0.40658	0.11616	3.50018	0.000464943	0.0283226		Adamts9	303.382	0.412509	0.129073	3.19595	0.00139373	0.0768478
Adamtsl1	278.164	0.14547	0.25719	0.565615	0.571656	0.883486		Adamtsl1	278.164	-0.10483	0.212874	-0.492453	0.622399	NA		Adamtsl1	278.164	0.0403472	0.192969	0.209086	0.834381	0.970421		Adamtsl1	278.164	0.0262534	0.21267	0.123447	0.901753	0.983151
Adamtsl2	302.177	-0.139572	0.119549	-1.16748	0.243015	0.700015		Adamtsl2	302.177	-0.332567	0.098414	-3.37926	0.000726802	NA		Adamtsl2	302.177	-0.0701534	0.0905379	-0.774852	0.438427	0.833524		Adamtsl2	302.177	-0.207021	0.0999382	-2.07149	0.0383128	0.380714
Adamtsl3	73.4725	-0.782994	0.256043	-3.05806	0.00222777	0.109503		Adamtsl3	73.4725	0.00952497	0.218372	0.0436181	0.965209	NA		Adamtsl3	73.4725	-0.0724571	0.197894	-0.366142	0.714259	NA		Adamtsl3	73.4725	-0.33482	0.217697	-1.538	0.124048	0.600658
Adamtsl4	342.051	0.223171	0.19132	1.16648	0.243421	0.70017		Adamtsl4	342.051	0.228717	0.158778	1.44048	0.149731	0.518269		Adamtsl4	342.051	0.404795	0.144324	2.80477	0.00503526	0.11828		Adamtsl4	342.051	0.239655	0.158799	1.50917	0.131255	0.612221
Adamtsl5	156.883	-0.205154	0.213367	-0.961508	0.336297	0.773821		Adamtsl5	156.883	0.0914204	0.179018	0.510677	0.609577	NA		Adamtsl5	156.883	0.102333	0.160424	0.637889	0.523546	0.871059		Adamtsl5	156.883	-0.0222559	0.178802	-0.124472	0.900941	0.982998
Adap1	3774.71	-0.0227439	0.0494368	-0.46006	0.645473	0.91274		Adap1	3774.71	0.109648	0.0411316	2.66578	0.00768091	0.125704		Adap1	3774.71	0.00991507	0.0370955	0.267285	0.789249	0.955866		Adap1	3774.71	0.137877	0.0411418	3.35126	0.000804436	0.0586633
Adap2	149.327	0.0553111	0.176048	0.314182	0.753383	0.944318		Adap2	149.327	0.0643847	0.146428	0.439701	0.660154	NA		Adap2	149.327	0.0428581	0.131931	0.324852	0.745293	0.943495		Adap2	149.327	0.0286091	0.146789	0.194899	0.845472	0.971845
Adar	7354.28	-0.0637654	0.0371246	-1.71761	0.0858685	0.515928		Adar	7354.28	-0.038095	0.0308237	-1.2359	0.216497	0.593982		Adar	7354.28	0.064229	0.0279704	2.29632	0.0216575	0.254371		Adar	7354.28	0.0208149	0.0308841	0.673967	0.500332	0.866669
Adarb1	11064.2	-0.230311	0.0689064	-3.34237	0.00083067	0.0623089		Adarb1	11064.2	-0.0307667	0.0572485	-0.537424	0.590975	0.875055		Adarb1	11064.2	0.13909	0.0519425	2.67777	0.00741147	0.147841		Adarb1	11064.2	-0.0394122	0.0572643	-0.688251	0.491295	0.865053
Adarb2	2267.39	-0.216157	0.073844	-2.92721	0.00342014	0.132411		Adarb2	2267.39	-0.141122	0.061362	-2.29983	0.0214576	0.20635		Adarb2	2267.39	0.0915443	0.0559626	1.63581	0.101879	0.498932		Adarb2	2267.39	0.0156997	0.0616657	0.254594	0.799037	0.961997
Adat1	283.955	-0.048035	0.10511	-0.456996	0.647674	0.912771		Adat1	283.955	-0.177272	0.0866547	-2.04573	0.0407827	NA		Adat1	283.955	-0.0324556	0.0790631	-0.410503	0.681437	0.924895		Adat1	283.955	-0.0650925	0.0877387	-0.741891	0.458153	0.851869
Adat2	174.142	0.0712682	0.111651	0.638314	0.523269	0.867817		Adat2	174.142	-0.0480554	0.0920347	-0.522144	0.60157	NA		Adat2	174.142	-0.0331355	0.0822836	-0.402699	0.68717	0.927714		Adat2	174.142	0.0440579	0.0934208	0.471607	0.637208	0.919477
Adat3	35.7426	-0.845864	0.441222	-1.9171	0.0552257	0.436394		Adat3	35.7426	-0.268461	0.376021	-0.713953	0.475256	NA		Adat3	35.7426	-0.455286	0.337355	-1.34958	0.177152	NA		Adat3	35.7426	-0.432157	0.376185	-1.14879	0.250643	0.743272
Adck1	540.587	0.227977	0.101448	2.24722	0.0246257	0.324388		Adck1	540.587	0.114189	0.0835176	1.36725	0.171548	0.547105		Adck1	540.587	0.0583089	0.07539	0.773431	0.439268	0.833827		Adck1	540.587	0.173955	0.0837578	2.07689	0.0378121	0.377859
Adck2	665.222	0.0349988	0.0764654	0.457708	0.647163	0.91274		Adck2	665.222	0.00601395	0.0632082	0.095145	0.9242	0.980329		Adck2	665.222	-0.00315997	0.0570245	-0.0554144	0.955808	0.990608		Adck2	665.222	-0.0221318	0.0632128	-0.350115	0.726252	0.94335
Adck3	1669.91	-0.0525059	0.0895065	-0.586615	0.557462	0.880464		Adck3	1669.91	-0.0147384	0.0744388	-0.197994	0.84305	0.959206		Adck3	1669.91	0.0193859	0.0673269	0.287937	0.773395	0.950657		Adck3	1669.91	0.0876625	0.074607	1.17499	0.239999	0.734008
Adck4	526.572	-0.0343828	0.0761718	-0.451385	0.651712	0.914268		Adck4	526.572	-0.0422484	0.0635161	-0.66516	0.505948	0.829501		Adck4	526.572	-0.0311926	0.0570823	-0.546449	0.584757	0.896658		Adck4	526.572	-0.00961893	0.0639868	-0.150327	0.880507	0.979753
Adck5	464.968	0.202252	0.158252	1.27803	0.201238	0.665028		Adck5	464.968	0.00600164	0.130829	0.0458741	0.963411	0.991558		Adck5	464.968	0.131174	0.118786	1.10429	0.269467	0.715442		Adck5	464.968	0.0421645	0.131334	0.321049	0.748174	0.947722
Adcy1	79747.8	0.0680767	0.0552947	1.23116	0.218263	0.679487		Adcy1	79747.8	-0.116468	0.045946	-2.53489	0.0112483	0.152169		Adcy1	79747.8	0.0249715	0.0416192	0.599999	0.548507	0.881257		Adcy1	79747.8	-0.0714872	0.0459733	-1.55497	0.119953	0.594531
Adcy2	6072.62	0.101851	0.0512948	1.98559	0.0470788	0.41824		Adcy2	6072.62	-0.0327303	0.0425401	-0.7694	0.441656	0.788508		Adcy2	6072.62	-0.0967111	0.0384411	-2.51582	0.0118755	0.190132		Adcy2	6072.62	-0.0278664	0.0426085	-0.654011	0.513105	0.871644
Adcy3	1703.16	-0.0207075	0.0505828	-0.409378	0.682262	0.924446		Adcy3	1703.16	0.037743	0.0419787	0.8991	0.3686	0.735942		Adcy3	1703.16	-0.0417967	0.0377903	-1.10602	0.268719	0.71533		Adcy3	1703.16	0.0695015	0.0420024	1.6547	0.097985	0.54529
Adcy4	102.633	-0.373158	0.197541	-1.88901	0.0588901	0.448037		Adcy4	102.633	-0.184888	0.165702	-1.11578	0.264515	NA		Adcy4	102.633	0.281654	0.153942	1.82962	0.0673074	0.423254		Adcy4	102.633	0.050112	0.1677	0.29882	0.765078	0.953027
Adcy5	4434.59	-0.0936845	0.0588114	-1.59297	0.111168	0.560589		Adcy5	4434.59	-0.0215429	0.0488569	-0.440938	0.659258	0.900677		Adcy5	4434.59	0.0545049	0.0442731	1.23111	0.218283	0.665181		Adcy5	4434.59	-0.0129253	0.0488573	-0.264553	0.791354	0.959929
Adcy6	848.447	-0.184579	0.128113	-1.44075	0.149654	0.616159		Adcy6	848.447	0.0241147	0.10664	0.226133	0.821098	0.953348		Adcy6	848.447	-0.0600466	0.0965513	-0.621915	0.533998	0.876227		Adcy6	848.447	-0.0213167	0.106648	-0.19988	0.841575	0.971845
Adcy7	191.97	0.0646835	0.163239	0.396251	0.69192	0.928493		Adcy7	191.97	-0.0712131	0.133041	-0.535272	0.592461	NA		Adcy7	191.97	0.167333	0.123819	1.35143	0.176557	0.622063		Adcy7	191.97	-0.307204	0.13231	-2.32184	0.0202413	0.295219
Adcy8	653.304	-0.267506	0.163546	-1.63566	0.101912	0.54421		Adcy8	653.304	-0.184485	0.135025	-1.36631	0.171842	0.547492		Adcy8	653.304	-0.15686	0.122949	-1.27582	0.20202	0.648915		Adcy8	653.304	-0.196092	0.134931	-1.45328	0.146146	0.630443
Adcy9	3907.34	0.113704	0.0487023	2.33468	0.0195603	0.29314		Adcy9	3907.34	-0.0447357	0.0404375	-1.10629	0.2686	0.649182		Adcy9	3907.34	-0.0923366	0.0363298	-2.54163	0.0110338	0.184423		Adcy9	3907.34	0.048423	0.0405988	1.19272	0.232979	0.727137
Adcyap1	62.5534	-0.507329	0.463766	-1.09393	0.273985	0.72576		Adcyap1	62.5534	0.341149	0.404085	0.84425	0.398529	NA		Adcyap1	62.5534	-0.22448	0.350878	-0.639765	0.522325	NA		Adcyap1	62.5534	-0.401384	0.379769	-1.05692	0.290549	0.766467
Adcyap1r1	9088.16	-0.067369	0.050867	-1.32441	0.185366	0.649315		Adcyap1r1	9088.16	-0.172906	0.0422019	-4.09711	4.18333e-05	0.00701338		Adcyap1r1	9088.16	0.0678099	0.0383458	1.76838	0.0769977	0.448281		Adcyap1r1	9088.16	-0.00946485	0.0423121	-0.223691	0.822997	0.966758
Add1	13625.5	0.00602475	0.0361688	0.166573	0.867706	0.971748		Add1	13625.5	-0.018329	0.0300642	-0.609661	0.542086	0.849897		Add1	13625.5	0.0241483	0.0271987	0.887847	0.374623	0.793944		Add1	13625.5	0.092138	0.0301249	3.05854	0.00222421	0.0984237
Add2	257.317	-0.547949	1.61368	-0.339565	0.734184	0.941674		Add2	257.317	0.496878	1.34192	0.370274	0.711179	NA		Add2	257.317	-0.166453	1.21481	-0.137019	0.891016	0.980654		Add2	257.317	-0.0578687	1.34258	-0.0431027	0.96562	0.995653
Add3	1039.36	0.143301	0.1288	1.11259	0.265886	0.721555		Add3	1039.36	0.134829	0.106969	1.26046	0.207505	0.58472		Add3	1039.36	0.281313	0.096889	2.90346	0.00369066	0.100189		Add3	1039.36	-0.0170035	0.106957	-0.158976	0.873688	0.977377
Adh5	1249.54	-0.0273757	0.0500126	-0.547376	0.58412	0.889141		Adh5	1249.54	0.0104733	0.0414259	0.25282	0.800407	0.946212		Adh5	1249.54	0.0353042	0.0375007	0.941428	0.346485	0.775969		Adh5	1249.54	-0.0431829	0.0414353	-1.04218	0.29733	0.775573
Adhfe1	619.895	0.12745	0.10195	1.25012	0.211257	0.673501		Adhfe1	619.895	-0.103394	0.0839026	-1.23231	0.217832	0.594774		Adhfe1	619.895	0.198856	0.0763232	2.60545	0.00917543	0.16789		Adhfe1	619.895	-0.0159732	0.0840697	-0.189999	0.84931	0.97273
Adi1	689.335	-0.025587	0.0657322	-0.389261	0.697083	0.929384		Adi1	689.335	-0.0303758	0.054247	-0.559954	0.575511	0.86759		Adi1	689.335	-0.0231222	0.0492273	-0.469702	0.638568	0.912952		Adi1	689.335	-0.107819	0.0539417	-1.99881	0.0456286	0.40798
Adipor1	2210.38	-0.0766772	0.0373926	-2.0506	0.0403063	0.388809		Adipor1	2210.38	-0.0206099	0.0311788	-0.661023	0.508597	0.830313		Adipor1	2210.38	0.0165013	0.0281266	0.58668	0.557419	0.884977		Adipor1	2210.38	-0.0277248	0.0311688	-0.889505	0.373732	0.816838
Adipor2	1952.9	0.0413786	0.0904477	0.457486	0.647322	0.91274		Adipor2	1952.9	-0.0105515	0.0750171	-0.140655	0.888142	0.96969		Adipor2	1952.9	0.00667213	0.0679654	0.0981694	0.921798	0.986791		Adipor2	1952.9	-0.133888	0.0749268	-1.78692	0.0739501	0.488934
Adk	638.251	0.0537945	0.0984365	0.546489	0.58473	0.889361		Adk	638.251	0.038024	0.0813865	0.467202	0.640355	0.894444		Adk	638.251	0.0872187	0.0739486	1.17945	0.238219	0.685746		Adk	638.251	-0.0926547	0.0812116	-1.1409	0.25391	0.744152
Adm	29.2395	0.113966	0.297468	0.383122	0.701629	0.931149		Adm	29.2395	-0.00658881	0.23365	-0.0281995	0.977503	NA		Adm	29.2395	-0.000832334	0.215715	-0.00385849	0.996921	NA		Adm	29.2395	0.0401241	0.234356	0.17121	0.864059	NA
Adnp	2732.29	-0.0553516	0.0875581	-0.63217	0.527276	0.86989		Adnp	2732.29	-0.223427	0.0727064	-3.073	0.00211916	0.0645673		Adnp	2732.29	0.0371794	0.0659056	0.564132	0.572664	0.891335		Adnp	2732.29	0.0283438	0.0729018	0.388794	0.697428	0.936155
Adnp2	1073.66	-0.0385005	0.0530492	-0.72575	0.467992	0.847856		Adnp2	1073.66	-0.0550878	0.0440506	-1.25056	0.211096	0.58926		Adnp2	1073.66	-0.109464	0.0395583	-2.76714	0.00565496	0.127662		Adnp2	1073.66	-0.038991	0.044214	-0.88187	0.377847	0.819129
Ado	1800.66	-0.0448466	0.052367	-0.856392	0.391781	0.809957		Ado	1800.66	-0.0341105	0.0434544	-0.784972	0.43247	0.781688		Ado	1800.66	-0.0393859	0.0392943	-1.00233	0.316183	0.752458		Ado	1800.66	-0.165119	0.0432143	-3.82093	0.000132949	0.022775
Adora1	10960.7	0.048121	0.0481273	0.999869	0.317374	0.761518		Adora1	10960.7	0.155544	0.0400287	3.88581	0.000101988	0.0114827		Adora1	10960.7	0.0820639	0.0361856	2.26786	0.0233377	0.26221		Adora1	10960.7	0.156649	0.0400463	3.9117	9.16499e-05	0.0191672
Adora2a	57.6216	-0.0659778	0.230066	-0.286777	0.774283	0.948903		Adora2a	57.6216	-0.161433	0.189031	-0.854002	0.393104	NA		Adora2a	57.6216	-0.00107282	0.173039	-0.00619989	0.995053	NA		Adora2a	57.6216	-0.0284344	0.191157	-0.148749	0.881752	0.979839
Adora2b	106.666	-0.0348961	0.150492	-0.231879	0.816632	0.95829		Adora2b	106.666	-0.152389	0.121362	-1.25566	0.209241	NA		Adora2b	106.666	0.162212	0.111997	1.44836	0.147516	0.585629		Adora2b	106.666	-0.123226	0.120489	-1.02271	0.306443	0.781179
Adora3	30.1921	-0.478397	0.324427	-1.47459	0.140323	0.602494		Adora3	30.1921	-0.18539	0.276022	-0.671648	0.501808	NA		Adora3	30.1921	-0.224682	0.24923	-0.901503	0.367321	NA		Adora3	30.1921	-0.546892	0.273866	-1.99693	0.0458327	NA
Adpgk	183.71	-0.236851	0.316887	-0.74743	0.454804	0.842249		Adpgk	183.71	-0.907788	0.261438	-3.47229	0.000516036	NA		Adpgk	183.71	-0.337823	0.237582	-1.42192	0.155049	0.597243		Adpgk	183.71	-0.69499	0.261694	-2.65574	0.0079135	0.187667
Adprh	2328.9	-0.125891	0.0331783	-3.79439	0.000148009	0.0247864		Adprh	2328.9	0.000733913	0.0277674	0.0264308	0.978914	0.994613		Adprh	2328.9	0.0288371	0.0250419	1.15155	0.249505	0.695968		Adprh	2328.9	0.00708244	0.0277601	0.25513	0.798623	0.96195
Adprhl2	736.172	-0.088596	0.0550774	-1.60857	0.10771	0.554304		Adprhl2	736.172	-0.0122204	0.0458186	-0.266713	0.78969	0.944015		Adprhl2	736.172	-0.00530865	0.0415008	-0.127917	0.898215	0.980791		Adprhl2	736.172	0.0332612	0.0462461	0.719223	0.472004	0.858769
Adprm	284.469	0.0180487	0.129051	0.139858	0.888772	0.977754		Adprm	284.469	-0.0688002	0.106165	-0.648049	0.516953	NA		Adprm	284.469	-0.175493	0.0961785	-1.82466	0.0680524	0.425738		Adprm	284.469	0.0161209	0.106764	0.150996	0.879979	0.979407
Adra1a	228.531	0.0643471	0.113673	0.56607	0.571346	0.883486		Adra1a	228.531	0.0610505	0.0940635	0.649035	0.516316	NA		Adra1a	228.531	0.0287927	0.0849691	0.338861	0.734715	0.940068		Adra1a	228.531	-0.0902501	0.0938	-0.962155	0.335972	0.79823
Adra1b	294.852	-0.502448	0.212788	-2.36126	0.0182129	0.286514		Adra1b	294.852	-0.29566	0.174723	-1.69217	0.0906137	NA		Adra1b	294.852	0.154177	0.162377	0.949503	0.342365	0.77441		Adra1b	294.852	-0.336462	0.174275	-1.93064	0.053528	0.433681
Adra1d	1550.7	0.0806623	0.0796977	1.0121	0.311488	0.757752		Adra1d	1550.7	0.00974259	0.0663254	0.146891	0.883218	0.969204		Adra1d	1550.7	0.00164086	0.0596381	0.0275137	0.97805	0.99616		Adra1d	1550.7	0.129638	0.0666373	1.94543	0.0517229	0.42962
Adra2a	30.7601	-0.821029	0.544528	-1.50778	0.13161	0.591879		Adra2a	30.7601	-0.446624	0.445186	-1.00323	0.315749	NA		Adra2a	30.7601	-0.0294688	0.410444	-0.0717974	0.942763	NA		Adra2a	30.7601	-0.0738376	0.450174	-0.16402	0.869715	NA
Adra2b	53.0712	-0.605769	0.460787	-1.31464	0.188631	0.651634		Adra2b	53.0712	-0.976247	0.364682	-2.67699	0.00742879	NA		Adra2b	53.0712	0.00462989	0.367794	0.0125883	0.989956	NA		Adra2b	53.0712	-1.05599	0.365698	-2.8876	0.00388198	0.131968
Adra2c	685.542	0.202361	0.0843328	2.39955	0.0164153	0.275993		Adra2c	685.542	-0.0595329	0.0692228	-0.860019	0.389778	0.75236		Adra2c	685.542	-0.2017	0.0615077	-3.27926	0.0010408	0.0484508		Adra2c	685.542	0.00787324	0.0697264	0.112916	0.910097	0.983826
Adrb1	609.833	-0.0384026	0.100623	-0.381649	0.702722	0.931493		Adrb1	609.833	-0.0147985	0.083328	-0.177593	0.859042	0.963436		Adrb1	609.833	0.00681914	0.0755234	0.0902917	0.928055	0.987579		Adrb1	609.833	0.148863	0.083684	1.77887	0.0752608	0.491956
Adrb2	36.4333	0.0157744	0.275531	0.0572511	0.954345	0.992214		Adrb2	36.4333	-0.0282018	0.227649	-0.123883	0.901408	NA		Adrb2	36.4333	0.29319	0.20911	1.40209	0.160889	NA		Adrb2	36.4333	0.021733	0.229972	0.0945029	0.92471	0.988631
Adrbk1	7427.51	-0.00683579	0.0403898	-0.169245	0.865604	0.97119		Adrbk1	7427.51	0.00374831	0.0335414	0.111752	0.91102	0.975962		Adrbk1	7427.51	0.0428844	0.0303873	1.41126	0.158169	0.600686		Adrbk1	7427.51	0.0916899	0.0336287	2.72654	0.00640025	0.170556
Adrbk2	2943.59	-0.000363922	0.065115	-0.00558892	0.995541	0.999782		Adrbk2	2943.59	0.106504	0.05411	1.96829	0.0490352	0.310982		Adrbk2	2943.59	0.0693628	0.049	1.41557	0.156902	0.599525		Adrbk2	2943.59	0.172341	0.0542129	3.17896	0.00147803	0.0790143
Adrm1	2234.1	-0.0468344	0.0487825	-0.960065	0.337022	0.774377		Adrm1	2234.1	-0.0453932	0.0404681	-1.1217	0.261989	0.642115		Adrm1	2234.1	0.0201398	0.0366548	0.549445	0.5827	0.896279		Adrm1	2234.1	0.0138451	0.0406224	0.340826	0.733235	0.944375
Adsl	736.063	-0.127041	0.0722419	-1.75855	0.078654	0.500784		Adsl	736.063	-0.0787211	0.0600396	-1.31115	0.189806	0.568274		Adsl	736.063	-0.0122536	0.0543949	-0.225271	0.821768	0.96602		Adsl	736.063	-0.0936697	0.0602146	-1.5556	0.119804	0.594374
Adss	2162.9	0.0209699	0.0478814	0.437955	0.661419	0.917638		Adss	2162.9	0.0780017	0.0398206	1.95882	0.0501333	0.313815		Adss	2162.9	-0.0795802	0.0357526	-2.22585	0.0260239	0.27466		Adss	2162.9	-0.0150497	0.0397392	-0.378711	0.704902	0.938465
Adssl1	490.304	0.0751295	0.0968741	0.775537	0.438022	0.833551		Adssl1	490.304	0.052256	0.0795583	0.656826	0.511293	0.832151		Adssl1	490.304	0.0310303	0.0722625	0.429411	0.667624	0.922936		Adssl1	490.304	-0.182738	0.0784159	-2.33037	0.0197865	0.290774
Aebp1	447.799	-0.200304	0.128962	-1.5532	0.120376	0.57245		Aebp1	447.799	-0.0928384	0.106833	-0.869003	0.384845	0.748124		Aebp1	447.799	0.103795	0.0971939	1.06791	0.28556	0.730441		Aebp1	447.799	-0.0919343	0.106388	-0.864144	0.387509	0.825563
Aebp2	2053.06	0.0349481	0.0521371	0.670312	0.502659	0.861		Aebp2	2053.06	-0.0183287	0.0432502	-0.423784	0.671724	0.906163		Aebp2	2053.06	-0.0709908	0.0389997	-1.82029	0.068715	0.427904		Aebp2	2053.06	0.00783089	0.043398	0.180444	0.856804	0.973643
Aen	800.493	0.026247	0.0627929	0.417993	0.675952	0.921858		Aen	800.493	-0.0309987	0.0516988	-0.599603	0.548771	0.852894		Aen	800.493	-0.0171074	0.0468339	-0.365278	0.714904	0.934761		Aen	800.493	0.0486348	0.0520538	0.934319	0.350139	0.803574
Aes	12558.5	-0.0678906	0.0528857	-1.28372	0.199239	0.662773		Aes	12558.5	-0.0205143	0.0439491	-0.466775	0.640661	0.894559		Aes	12558.5	0.0313187	0.0398041	0.786821	0.431387	0.829089		Aes	12558.5	0.00572133	0.0439662	0.13013	0.896463	0.98212
AF251705	76.7751	-0.0190088	0.190531	-0.0997676	0.920529	0.984639		AF251705	76.7751	0.000750087	0.158566	0.00473044	0.996226	NA		AF251705	76.7751	0.0946229	0.144012	0.65705	0.511149	NA		AF251705	76.7751	-0.0175112	0.159869	-0.109535	0.912778	0.985134
AF529169	92.431	0.159849	0.255745	0.625032	0.53195	0.870922		AF529169	92.431	-0.0885753	0.206882	-0.428143	0.668547	NA		AF529169	92.431	0.0753339	0.18942	0.397708	0.690845	NA		AF529169	92.431	-0.246133	0.205554	-1.19741	0.231146	0.726846
Afap1	728.166	-0.238038	0.0625593	-3.805	0.000141803	0.0247864		Afap1	728.166	-0.14884	0.052182	-2.85232	0.00434016	0.0939327		Afap1	728.166	-0.049649	0.0476967	-1.04093	0.297907	0.739178		Afap1	728.166	-0.136094	0.0524031	-2.59706	0.0094025	0.204765
Afap1l1	473.063	0.0283348	0.0778686	0.36388	0.715948	0.934692		Afap1l1	473.063	-0.0158661	0.0639567	-0.248076	0.804075	0.947247		Afap1l1	473.063	0.114022	0.0584548	1.9506	0.0511048	0.374947		Afap1l1	473.063	-0.0750611	0.0637806	-1.17686	0.23925	0.732879
Afap1l2	500.621	-0.0192425	0.095483	-0.201528	0.840285	0.964813		Afap1l2	500.621	0.079162	0.0797845	0.992199	0.321101	0.696618		Afap1l2	500.621	0.0370645	0.0720025	0.514768	0.606715	0.904263		Afap1l2	500.621	0.0283973	0.0800012	0.35496	0.722619	0.94195
Aff1	947.959	0.0574616	0.0840156	0.683939	0.494013	0.856712		Aff1	947.959	-0.0806042	0.0695204	-1.15943	0.24628	0.625308		Aff1	947.959	0.0121761	0.0629596	0.193395	0.84665	0.972751		Aff1	947.959	0.0109372	0.069821	0.156647	0.875523	0.978304
Aff2	640.057	0.113422	0.106462	1.06538	0.286706	0.735246		Aff2	640.057	-0.141931	0.0875561	-1.62103	0.105012	0.446953		Aff2	640.057	0.0866061	0.079846	1.08467	0.27807	0.722827		Aff2	640.057	-0.0707448	0.0879416	-0.804452	0.421136	0.836475
Aff3	265.214	-0.76442	0.485933	-1.5731	0.115696	0.567725		Aff3	265.214	-0.144548	0.404883	-0.357012	0.721083	NA		Aff3	265.214	-0.207078	0.366372	-0.565211	0.57193	0.891335		Aff3	265.214	-0.314505	0.404836	-0.77687	0.437235	0.842035
Aff4	9885	0.0629497	0.0766834	0.820903	0.411701	0.8201		Aff4	9885	-0.0733294	0.0636902	-1.15134	0.249591	0.627361		Aff4	9885	-0.0342095	0.0576801	-0.59309	0.553121	0.883483		Aff4	9885	0.0104132	0.0637515	0.16334	0.870251	0.976321
Afg3l1	924.064	-0.0357336	0.0641768	-0.5568	0.577664	0.887374		Afg3l1	924.064	-0.0264254	0.0531168	-0.497496	0.618839	0.887248		Afg3l1	924.064	0.00361851	0.0482082	0.07506	0.940167	0.989675		Afg3l1	924.064	0.000481085	0.0534659	0.00899798	0.992821	0.998734
Afg3l2	2711.51	-0.00139391	0.0483384	-0.0288365	0.976995	0.997636		Afg3l2	2711.51	-0.0166079	0.0400553	-0.414624	0.678417	0.908499		Afg3l2	2711.51	-0.0312359	0.0362301	-0.862152	0.388604	0.804719		Afg3l2	2711.51	0.0178517	0.0401357	0.444783	0.656476	0.925053
Afmid	61.4093	-0.0485206	0.250496	-0.193698	0.846413	0.966466		Afmid	61.4093	-0.293509	0.204635	-1.43431	0.151485	NA		Afmid	61.4093	0.0793597	0.191357	0.414721	0.678346	NA		Afmid	61.4093	-0.178918	0.207997	-0.860193	0.389683	0.826624
Aftph	2987.38	-0.085336	0.0651915	-1.309	0.190533	0.653035		Aftph	2987.38	0.0530379	0.0542558	0.977553	0.328296	0.704382		Aftph	2987.38	0.0295022	0.0490615	0.60133	0.54762	0.880942		Aftph	2987.38	-0.0117264	0.054255	-0.216134	0.828883	0.96854
Aga	139.716	-0.107535	0.136789	-0.786136	0.431788	0.829188		Aga	139.716	-0.133173	0.11376	-1.17064	0.241742	NA		Aga	139.716	-0.0946846	0.102174	-0.926698	0.354084	0.780735		Aga	139.716	-0.202675	0.112821	-1.79643	0.0724254	0.485553
Agap1	5974.52	-0.0331806	0.0458606	-0.72351	0.469366	0.848583		Agap1	5974.52	-0.141347	0.0380027	-3.71941	0.000199693	0.0178716		Agap1	5974.52	0.012193	0.0345256	0.353158	0.72397	0.93658		Agap1	5974.52	-0.0677887	0.0380949	-1.77947	0.0751628	0.491824
Agap2	43781.2	0.072041	0.0665089	1.08318	0.278729	0.72876		Agap2	43781.2	-0.00783362	0.0552732	-0.141725	0.887297	0.96969		Agap2	43781.2	-0.0185548	0.05005	-0.370725	0.710842	0.934329		Agap2	43781.2	0.0598828	0.055306	1.08275	0.278917	0.759076
Agap3	687.842	0.130977	0.106712	1.22739	0.219676	0.681453		Agap3	687.842	0.155861	0.0888395	1.75441	0.0793597	0.392023		Agap3	687.842	0.0929989	0.0799395	1.16337	0.244681	0.692027		Agap3	687.842	0.0606389	0.0888402	0.682561	0.494884	0.865696
Agbl2	122.736	-0.00258019	0.145252	-0.0177636	0.985827	0.999028		Agbl2	122.736	-0.264561	0.118099	-2.24017	0.0250802	NA		Agbl2	122.736	-0.0250979	0.108482	-0.231356	0.817038	0.96298		Agbl2	122.736	-0.260905	0.11991	-2.17584	0.0295674	0.345139
Agbl3	200.82	0.141411	0.146721	0.96381	0.335141	0.773015		Agbl3	200.82	0.248971	0.121248	2.0534	0.0400334	NA		Agbl3	200.82	0.0445453	0.109174	0.408022	0.683258	0.925607		Agbl3	200.82	0.119769	0.120522	0.993752	0.320344	0.789165
Agbl4	200.38	0.0115618	0.124164	0.0931171	0.925811	0.986323		Agbl4	200.38	0.196021	0.103272	1.8981	0.0576829	NA		Agbl4	200.38	-0.199619	0.0904926	-2.20592	0.0273899	0.282205		Agbl4	200.38	0.178633	0.102178	1.74826	0.080419	0.503138
Agbl5	93.5794	-0.280582	0.417288	-0.672394	0.501333	0.860125		Agbl5	93.5794	0.658193	0.352797	1.86564	0.0620915	NA		Agbl5	93.5794	0.497069	0.31648	1.57062	0.116272	NA		Agbl5	93.5794	-0.0672792	0.346992	-0.193893	0.84626	0.971845
Ager	19.4639	0.0906006	0.395329	0.229178	0.818731	0.95829		Ager	19.4639	-0.246483	0.315946	-0.780143	0.435307	NA		Ager	19.4639	-0.00394483	0.289319	-0.0136349	0.989121	NA		Ager	19.4639	-0.364135	0.315451	-1.15433	0.248363	NA
Agfg1	3003.54	-0.065605	0.0528596	-1.24112	0.214562	0.677923		Agfg1	3003.54	-0.00647813	0.0439475	-0.147406	0.882812	0.969204		Agfg1	3003.54	-0.0106452	0.039763	-0.267717	0.788917	0.95584		Agfg1	3003.54	0.0234531	0.0440139	0.532856	0.594133	0.901939
Agfg2	2374.94	-0.0136063	0.0474925	-0.286493	0.774501	0.948903		Agfg2	2374.94	-0.0873464	0.0394472	-2.21426	0.0268108	0.230111		Agfg2	2374.94	-0.0993499	0.0354341	-2.80379	0.00505054	0.11841		Agfg2	2374.94	0.0203043	0.0397254	0.511117	0.609269	0.907799
Aggf1	1971.03	0.0301889	0.0517424	0.583446	0.559593	0.880661		Aggf1	1971.03	0.0164252	0.0428845	0.383009	0.701713	0.914086		Aggf1	1971.03	-0.0772131	0.0386127	-1.99968	0.0455348	0.354037		Aggf1	1971.03	-0.0270755	0.04284	-0.632013	0.527378	0.878575
Agk	1070.96	0.0060272	0.0499098	0.120762	0.90388	0.981503		Agk	1070.96	0.0982752	0.0416088	2.36188	0.0181823	0.190129		Agk	1070.96	0.00219652	0.0370827	0.0592328	0.952767	0.989735		Agk	1070.96	0.0325162	0.0414246	0.78495	0.432483	0.840009
Agl	1631.31	-0.10442	0.0532161	-1.9622	0.0497396	0.427085		Agl	1631.31	-0.108761	0.0441408	-2.46396	0.0137413	0.1674		Agl	1631.31	-0.00331848	0.0401254	-0.0827026	0.934088	0.988175		Agl	1631.31	-0.0971992	0.0442196	-2.1981	0.0279416	0.337489
Agmo	180.625	0.14376	0.140467	1.02344	0.3061	0.752767		Agmo	180.625	0.116646	0.11619	1.00393	0.315414	NA		Agmo	180.625	0.077676	0.104664	0.742144	0.458	0.845426		Agmo	180.625	-0.0883588	0.115516	-0.764905	0.444328	0.845329
Ago1	2648.7	0.0339718	0.0644317	0.527252	0.598018	0.894808		Ago1	2648.7	-0.17139	0.0533601	-3.21195	0.00131837	0.0508891		Ago1	2648.7	-0.0889523	0.0483329	-1.84041	0.0657079	0.418385		Ago1	2648.7	-0.0632014	0.0536003	-1.17912	0.238349	0.732709
Ago2	4938.43	0.0263847	0.0489108	0.539445	0.58958	0.891699		Ago2	4938.43	-0.0394537	0.040594	-0.97191	0.331095	0.706465		Ago2	4938.43	0.0458872	0.0367848	1.24745	0.212232	0.660809		Ago2	4938.43	0.0397016	0.0407118	0.975188	0.329467	0.793543
Ago3	2217.72	0.143818	0.0971804	1.47991	0.138899	0.602494		Ago3	2217.72	0.0389836	0.0806285	0.483497	0.628743	0.889536		Ago3	2217.72	0.0421	0.0729947	0.576754	0.564106	0.888836		Ago3	2217.72	0.0579247	0.0807715	0.717143	0.473286	0.859274
Ago4	581.958	-0.00892459	0.119469	-0.0747024	0.940451	0.989692		Ago4	581.958	-0.175504	0.098709	-1.778	0.0754041	0.381981		Ago4	581.958	-0.111511	0.0896888	-1.2433	0.213755	0.661995		Ago4	581.958	0.0987641	0.0997437	0.990179	0.322087	0.789632
Agpat1	3873.74	-0.0818866	0.0392874	-2.0843	0.0371331	0.380627		Agpat1	3873.74	-0.0241809	0.0326977	-0.739531	0.459585	0.800687		Agpat1	3873.74	0.0330514	0.029577	1.11747	0.263793	0.709669		Agpat1	3873.74	0.0270717	0.0327808	0.82584	0.408895	0.835121
Agpat2	34.1936	0.05622	0.316922	0.177394	0.859199	0.970002		Agpat2	34.1936	0.230279	0.265639	0.866889	0.386003	NA		Agpat2	34.1936	0.166394	0.239132	0.695822	0.48654	NA		Agpat2	34.1936	0.116282	0.263266	0.441689	0.658714	0.925155
Agpat3	9566.57	-0.0387215	0.0524005	-0.738954	0.459935	0.845058		Agpat3	9566.57	-0.0980058	0.0435157	-2.25219	0.0243102	0.218928		Agpat3	9566.57	0.0211463	0.0394284	0.536322	0.591736	0.899243		Agpat3	9566.57	-0.0513046	0.0435478	-1.17812	0.238749	0.732879
Agpat4	1589.94	-0.0202495	0.0437141	-0.463226	0.643202	0.912463		Agpat4	1589.94	0.000664117	0.0364176	0.0182362	0.98545	0.997892		Agpat4	1589.94	0.0753719	0.0329006	2.2909	0.0219693	0.256548		Agpat4	1589.94	-0.0522632	0.0363443	-1.438	0.150433	0.63606
Agpat5	1762.71	0.0281544	0.0548637	0.513169	0.607833	0.898642		Agpat5	1762.71	-0.0704203	0.045263	-1.5558	0.119755	0.474341		Agpat5	1762.71	0.0420097	0.0411009	1.02211	0.306728	0.746601		Agpat5	1762.71	-0.121972	0.045228	-2.69682	0.00700053	0.177155
Agpat6	2535.13	-0.100027	0.0398322	-2.51121	0.0120318	0.236723		Agpat6	2535.13	-0.00143879	0.0331821	-0.0433604	0.965414	0.991966		Agpat6	2535.13	0.0134676	0.0300059	0.448833	0.653552	0.919037		Agpat6	2535.13	0.00134731	0.0331818	0.0406039	0.967612	0.996026
Agpat9	70.4288	-0.269154	0.236849	-1.13639	0.255791	0.711591		Agpat9	70.4288	0.023102	0.200729	0.115091	0.908373	NA		Agpat9	70.4288	0.129283	0.181954	0.710524	0.477379	NA		Agpat9	70.4288	0.222087	0.200666	1.10675	0.268402	0.752119
Agps	1269.86	0.114513	0.0780874	1.46647	0.142521	0.606649		Agps	1269.86	-0.0129536	0.0646918	-0.200236	0.841296	0.958752		Agps	1269.86	-0.10568	0.0583165	-1.81217	0.0699594	0.430803		Agps	1269.86	-0.0549533	0.064744	-0.848779	0.396004	0.827506
Agrn	7746.18	-0.0286612	0.0528463	-0.542351	0.587577	0.890673		Agrn	7746.18	0.00330501	0.0439113	0.0752656	0.940003	0.98419		Agrn	7746.18	-0.0159741	0.0397693	-0.401669	0.687928	0.928042		Agrn	7746.18	0.0996639	0.0440001	2.26508	0.0235077	0.31727
Agrp	13.6693	0.0923605	0.384514	0.2402	0.810175	0.956875		Agrp	13.6693	0.154441	0.319152	0.48391	0.62845	NA		Agrp	13.6693	0.022745	0.284233	0.0800225	0.936219	NA		Agrp	13.6693	-0.00697675	0.319787	-0.0218169	0.982594	NA
Agt	775.235	-0.0725664	0.148951	-0.487184	0.626128	0.905594		Agt	775.235	-0.326397	0.122097	-2.67325	0.00751204	0.123346		Agt	775.235	0.354034	0.113194	3.12767	0.00176199	0.0667909		Agt	775.235	-0.321962	0.122095	-2.63699	0.0083646	0.191328
Agtpbp1	7722.28	0.00989536	0.0743503	0.133091	0.894121	0.979505		Agtpbp1	7722.28	0.104659	0.061814	1.69314	0.0904297	0.416921		Agtpbp1	7722.28	0.028617	0.0559492	0.511482	0.609014	0.904293		Agtpbp1	7722.28	0.0869071	0.0618499	1.40513	0.159983	0.649853
Agtrap	367.21	-0.0169318	0.184858	-0.0915939	0.927021	0.986505		Agtrap	367.21	0.0609885	0.15368	0.396853	0.691476	0.911266		Agtrap	367.21	0.0239494	0.13917	0.172087	0.863369	0.976208		Agtrap	367.21	-0.345665	0.152837	-2.26165	0.0237188	0.318175
Ahctf1	2563.58	0.118173	0.0966783	1.22233	0.221583	0.682803		Ahctf1	2563.58	0.0252837	0.0802318	0.315134	0.75266	0.932672		Ahctf1	2563.58	-0.02315	0.0725965	-0.318886	0.749813	0.944749		Ahctf1	2563.58	0.0856225	0.0803791	1.06523	0.28677	0.76383
Ahcy	1039.85	-0.175049	0.0669975	-2.61277	0.00898107	0.210318		Ahcy	1039.85	-0.117165	0.0556437	-2.10564	0.0352359	0.262937		Ahcy	1039.85	-0.130365	0.0503803	-2.58763	0.00966399	0.171167		Ahcy	1039.85	-0.0967065	0.0556642	-1.73732	0.082331	0.50644
Ahcyl1	12665.9	0.00316489	0.0374369	0.0845391	0.932628	0.988334		Ahcyl1	12665.9	-0.0129565	0.0310942	-0.416686	0.676908	0.908335		Ahcyl1	12665.9	-0.0265283	0.0281473	-0.942481	0.345946	0.775357		Ahcyl1	12665.9	-0.055383	0.0311069	-1.78041	0.075009	0.491508
Ahcyl2	11828.6	-0.0613147	0.0723912	-0.846991	0.397	0.813198		Ahcyl2	11828.6	-0.134879	0.0601362	-2.24289	0.024904	0.220104		Ahcyl2	11828.6	-0.0557874	0.0544914	-1.02379	0.305937	0.746488		Ahcyl2	11828.6	-0.119052	0.0601997	-1.97762	0.0479718	0.417433
Ahdc1	3114.7	-0.0330806	0.0728295	-0.45422	0.649671	0.913546		Ahdc1	3114.7	-0.0115007	0.0605549	-0.189922	0.84937	0.960539		Ahdc1	3114.7	0.11271	0.0548478	2.05495	0.0398835	0.332863		Ahdc1	3114.7	0.127297	0.0606911	2.09746	0.0359526	0.370845
Ahi1	6964.7	-0.0631671	0.0832826	-0.758466	0.448172	0.838577		Ahi1	6964.7	-0.155663	0.0691694	-2.25046	0.0244195	0.218988		Ahi1	6964.7	-0.083009	0.0626859	-1.32421	0.185435	0.631683		Ahi1	6964.7	-0.147672	0.0692187	-2.13341	0.0328911	0.35759
Ahnak	1361.05	0.0169753	0.156784	0.108272	0.91378	0.982654		Ahnak	1361.05	-0.213376	0.130091	-1.64021	0.100962	0.439242		Ahnak	1361.05	0.113045	0.117967	0.958282	0.33792	0.771618		Ahnak	1361.05	-0.0721644	0.130254	-0.554031	0.579558	0.896623
Ahr	269.742	-0.0699547	0.184747	-0.378652	0.704946	0.931791		Ahr	269.742	0.0770907	0.15391	0.500881	0.616455	NA		Ahr	269.742	-0.0260888	0.138545	-0.188306	0.850637	0.973436		Ahr	269.742	0.135499	0.154279	0.878275	0.379795	0.819922
Ahrr	53.296	0.118678	0.221894	0.534842	0.592759	0.892277		Ahrr	53.296	0.143052	0.184977	0.773349	0.439316	NA		Ahrr	53.296	-0.0372329	0.161776	-0.230151	0.817974	NA		Ahrr	53.296	-0.0458238	0.184878	-0.24786	0.804243	0.963369
Ahsa1	3430.57	0.00707041	0.0368946	0.191638	0.848026	0.966849		Ahsa1	3430.57	0.0133248	0.0305847	0.435669	0.663077	0.90233		Ahsa1	3430.57	-0.0328019	0.0275648	-1.18999	0.23405	0.68067		Ahsa1	3430.57	-0.0385511	0.0305524	-1.2618	0.20702	0.703723
Ahsa2	764.801	-0.0406997	0.0720864	-0.564595	0.572349	0.88387		Ahsa2	764.801	0.0964662	0.0599572	1.60892	0.107634	0.451726		Ahsa2	764.801	-0.0401693	0.0539149	-0.74505	0.456241	0.844598		Ahsa2	764.801	0.0574556	0.0600174	0.957316	0.338408	0.80049
AI118078	216.045	-0.0572285	0.11178	-0.511977	0.608667	0.899264		AI118078	216.045	0.14451	0.0938757	1.53937	0.123713	NA		AI118078	216.045	0.0478427	0.0845184	0.566063	0.571351	0.891335		AI118078	216.045	0.175424	0.0940267	1.86568	0.0620862	0.458431
AI314180	3976.22	0.00599947	0.0590835	0.101542	0.91912	0.984618		AI314180	3976.22	-0.00994176	0.0490908	-0.202518	0.839512	0.957707		AI314180	3976.22	0.00415496	0.0444316	0.0935137	0.925495	0.987152		AI314180	3976.22	0.0258025	0.0491879	0.52457	0.599882	0.90519
AI413582	325.157	0.326152	0.120187	2.7137	0.00665356	0.181484		AI413582	325.157	0.173005	0.0977368	1.77011	0.0767091	0.385252		AI413582	325.157	-0.0145368	0.0881468	-0.164915	0.869011	0.977005		AI413582	325.157	0.0825928	0.0978622	0.84397	0.398686	0.829033
AI429214	59.4425	-0.0405781	0.197988	-0.204953	0.837609	0.963903		AI429214	59.4425	-0.0531471	0.162304	-0.327453	0.743325	NA		AI429214	59.4425	-0.243153	0.143706	-1.69202	0.0906425	NA		AI429214	59.4425	-0.197041	0.161636	-1.21904	0.222829	0.716728
AI464131	1200.19	-0.00519047	0.0707707	-0.073342	0.941534	0.989711		AI464131	1200.19	-0.0818994	0.0585198	-1.39952	0.161658	0.534828		AI464131	1200.19	0.106536	0.0531983	2.00262	0.0452179	0.352474		AI464131	1200.19	-0.0258096	0.0586556	-0.44002	0.659923	0.925362
AI467606	38.6115	0.026997	0.287496	0.0939041	0.925185	0.986122		AI467606	38.6115	-0.0510157	0.235945	-0.216218	0.828817	NA		AI467606	38.6115	0.575107	0.221561	2.59571	0.00943962	NA		AI467606	38.6115	-0.177513	0.233764	-0.759369	0.447632	0.846817
AI593442	832.704	1.77454	0.720077	2.46437	0.0137255	0.253962		AI593442	832.704	0.225349	0.559639	0.402669	0.687191	0.91105		AI593442	832.704	0.141452	0.506921	0.279041	0.780213	0.952891		AI593442	832.704	0.339836	0.561501	0.605227	0.545028	0.88613
AI597479	1016.73	0.042699	0.0508869	0.839097	0.401415	0.814136		AI597479	1016.73	0.00562227	0.0420281	0.133774	0.893581	0.971526		AI597479	1016.73	-0.00968022	0.0378766	-0.255573	0.798281	0.960209		AI597479	1016.73	0.0160078	0.0421585	0.379705	0.704165	0.938333
AI837181	1669.6	-0.0793651	0.04163	-1.90644	0.0565932	0.442001		AI837181	1669.6	-0.0105258	0.0346752	-0.303554	0.761468	0.934644		AI837181	1669.6	0.0529263	0.0313423	1.68866	0.0912854	0.479866		AI837181	1669.6	0.0333844	0.034817	0.958852	0.337633	0.80008
AI846148	636.263	0.0405675	0.0683071	0.593899	0.55258	0.878588		AI846148	636.263	-0.109808	0.0558965	-1.96449	0.0494738	0.311453		AI846148	636.263	-0.0242788	0.0509827	-0.476216	0.633921	0.910472		AI846148	636.263	0.00811851	0.0566594	0.143286	0.886064	0.981053
AI854703	691.574	-0.120676	0.0909294	-1.32714	0.184463	0.64796		AI854703	691.574	0.0130689	0.0754759	0.173154	0.862531	0.964658		AI854703	691.574	-0.0422218	0.068495	-0.616423	0.537616	0.877375		AI854703	691.574	0.0561791	0.0754649	0.744441	0.45661	0.850829
AI987944	95.1935	1.97349	0.494714	3.98916	6.63078e-05	0.0183647		AI987944	95.1935	0.912642	0.316226	2.88604	0.00390122	NA		AI987944	95.1935	0.277066	0.283607	0.976938	0.3286	NA		AI987944	95.1935	0.563055	0.318321	1.76883	0.0769228	0.493791
Aida	1178.05	0.093479	0.058802	1.58973	0.111896	0.561705		Aida	1178.05	0.110531	0.0486195	2.27339	0.0230026	0.213758		Aida	1178.05	0.0586455	0.0438206	1.33831	0.180796	0.6262		Aida	1178.05	-0.0182843	0.0484729	-0.377206	0.70602	0.938833
Aif1	127.272	0.0632267	0.153413	0.412134	0.680241	0.924048		Aif1	127.272	0.043842	0.126581	0.346356	0.729075	NA		Aif1	127.272	0.206603	0.114806	1.79958	0.0719273	0.436079		Aif1	127.272	0.0577867	0.127172	0.454397	0.649543	0.923232
Aif1l	303.599	0.213428	0.157081	1.35871	0.174239	0.638964		Aif1l	303.599	-0.0096532	0.128872	-0.0749056	0.94029	NA		Aif1l	303.599	-0.0547887	0.116536	-0.470145	0.638251	0.912952		Aif1l	303.599	-0.113229	0.128576	-0.880644	0.378511	0.819129
Aifm1	748.745	-0.129859	0.0749767	-1.73199	0.0832753	0.509487		Aifm1	748.745	-0.0190851	0.0624421	-0.305644	0.759876	0.933919		Aifm1	748.745	-0.0361641	0.0565942	-0.639007	0.522818	0.870813		Aifm1	748.745	0.0411822	0.0627103	0.656705	0.51137	0.870985
Aifm2	191.338	-0.06311	0.117859	-0.535472	0.592323	0.89214		Aifm2	191.338	0.0676493	0.0971431	0.696389	0.486185	NA		Aifm2	191.338	0.11238	0.0896569	1.25344	0.210044	0.658801		Aifm2	191.338	-0.068155	0.0963312	-0.707507	0.479252	0.862352
Aifm3	1220.3	-0.0442616	0.0829397	-0.53366	0.593577	0.892481		Aifm3	1220.3	0.0275765	0.0687211	0.401281	0.688213	0.91105		Aifm3	1220.3	0.0746882	0.0625388	1.19427	0.232373	0.679971		Aifm3	1220.3	0.103476	0.0689081	1.50166	0.133186	0.614468
Aig1	960.888	-0.0948022	0.0660981	-1.43426	0.151497	0.616945		Aig1	960.888	0.114132	0.0552725	2.06489	0.0389336	0.278369		Aig1	960.888	0.0976708	0.0499243	1.95638	0.0504204	0.372053		Aig1	960.888	-0.011726	0.0548881	-0.213635	0.830832	0.969118
Aim1	29.1142	-0.166969	0.443962	-0.376088	0.706852	0.932412		Aim1	29.1142	-0.263506	0.361745	-0.72843	0.46635	NA		Aim1	29.1142	0.421717	0.336046	1.25494	0.209501	NA		Aim1	29.1142	0.455373	0.366169	1.24362	0.213641	NA
Aim1l	40.2442	0.166026	0.344465	0.481982	0.629819	0.907791		Aim1l	40.2442	0.0639082	0.275211	0.232216	0.81637	NA		Aim1l	40.2442	-0.123097	0.253726	-0.485158	0.627564	NA		Aim1l	40.2442	-0.00317198	0.27282	-0.0116266	0.990724	0.998571
Aim2	197.07	0.0665191	0.178866	0.371894	0.709972	0.932854		Aim2	197.07	0.276	0.148943	1.85306	0.0638735	NA		Aim2	197.07	-0.134246	0.134434	-0.998603	0.317987	0.754073		Aim2	197.07	0.00508162	0.149173	0.0340652	0.972825	0.99699
Aimp1	1208.75	0.0685179	0.0598096	1.1456	0.251961	0.708018		Aimp1	1208.75	0.0645851	0.0495011	1.30472	0.191988	0.570819		Aimp1	1208.75	-0.0418703	0.0445582	-0.939676	0.347384	0.77673		Aimp1	1208.75	-0.0201439	0.0493873	-0.407876	0.683365	0.933602
Aimp2	512.123	-0.135346	0.0658793	-2.05445	0.0399319	0.386553		Aimp2	512.123	-0.0528883	0.0548626	-0.964014	0.335039	0.709514		Aimp2	512.123	-0.0249917	0.0493366	-0.506556	0.612466	0.905145		Aimp2	512.123	0.00725999	0.0552126	0.131491	0.895387	0.982114
Aip	2013.8	-0.11636	0.0515147	-2.25877	0.0238975	0.321056		Aip	2013.8	0.0134746	0.042869	0.31432	0.753278	0.932672		Aip	2013.8	-0.0165231	0.0387502	-0.4264	0.669816	0.922936		Aip	2013.8	-0.0497727	0.0428203	-1.16236	0.245088	0.738591
Aire	17.5447	-0.134332	0.404792	-0.331855	0.739999	0.941845		Aire	17.5447	-0.28934	0.333224	-0.868304	0.385228	NA		Aire	17.5447	0.137705	0.302783	0.454797	0.649255	NA		Aire	17.5447	-0.264531	0.338045	-0.782533	0.433901	NA
Ajap1	1734.69	-0.0091081	0.0787845	-0.115608	0.907963	0.982395		Ajap1	1734.69	0.0177473	0.065482	0.271026	0.786371	0.942682		Ajap1	1734.69	-0.0753429	0.0590834	-1.2752	0.20224	0.648915		Ajap1	1734.69	0.0190921	0.065503	0.291469	0.770693	0.95519
Ajuba	40.7706	-0.373675	0.327589	-1.14068	0.254002	0.710731		Ajuba	40.7706	0.0236624	0.276795	0.0854871	0.931874	NA		Ajuba	40.7706	-0.0689064	0.248134	-0.277698	0.781244	NA		Ajuba	40.7706	0.207776	0.276861	0.750471	0.452971	0.850536
AK010878	158.846	0.182596	0.128713	1.41862	0.156009	0.62306		AK010878	158.846	0.0248927	0.104993	0.23709	0.812587	NA		AK010878	158.846	0.176024	0.0956145	1.84098	0.0656251	0.418296		AK010878	158.846	0.0185332	0.105427	0.175791	0.860458	0.97429
Ak1	2941.62	-0.00952918	0.048361	-0.197043	0.843794	0.96608		Ak1	2941.62	0.0375592	0.0401089	0.93643	0.349052	0.72019		Ak1	2941.62	0.0708092	0.0363496	1.94801	0.0514143	0.376387		Ak1	2941.62	0.0278484	0.0401529	0.693558	0.48796	0.864226
AK129341	274.719	-0.0559624	0.131481	-0.42563	0.670378	0.920323		AK129341	274.719	0.0602536	0.109668	0.54942	0.582718	NA		AK129341	274.719	-0.256675	0.0972437	-2.6395	0.0083028	0.159035		AK129341	274.719	-0.057378	0.108748	-0.527622	0.597762	0.904117
Ak2	558.756	0.102011	0.0748911	1.36213	0.173158	0.638951		Ak2	558.756	0.0618237	0.0617785	1.00073	0.316957	0.693382		Ak2	558.756	-0.0103236	0.0556222	-0.185603	0.852756	0.973482		Ak2	558.756	-0.0255534	0.0617491	-0.413827	0.679001	0.932372
Ak3	2020.21	0.0678771	0.0513282	1.32241	0.186031	0.64998		Ak3	2020.21	-0.0019007	0.0424328	-0.0447933	0.964272	0.991931		Ak3	2020.21	0.0642326	0.0384298	1.67143	0.0946372	0.486801		Ak3	2020.21	-0.0739886	0.0423389	-1.74753	0.0805453	0.503463
Ak4	1408.44	0.261552	0.120916	2.16308	0.0305349	0.352031		Ak4	1408.44	0.302148	0.10051	3.00616	0.00264573	0.0720075		Ak4	1408.44	0.265465	0.0907625	2.92483	0.00344645	0.0965697		Ak4	1408.44	0.265829	0.100547	2.64382	0.00819755	0.189766
Ak5	10575.7	0.133523	0.0574186	2.32543	0.020049	0.296714		Ak5	10575.7	0.0587275	0.0477081	1.23098	0.218332	0.594774		Ak5	10575.7	0.138504	0.0431981	3.20626	0.00134473	0.0566184		Ak5	10575.7	0.127778	0.0477826	2.67416	0.0074916	0.183026
Ak6	1934.9	0.0304676	0.0429794	0.708887	0.478394	0.850394		Ak6	1934.9	0.0407254	0.035672	1.14166	0.253594	0.629329		Ak6	1934.9	-0.065895	0.0319837	-2.06027	0.0393729	0.331394		Ak6	1934.9	-0.0330168	0.0356616	-0.925837	0.354531	0.80543
Ak8	29.6831	-0.313403	0.335534	-0.934042	0.350282	0.783722		Ak8	29.6831	0.331039	0.295455	1.12044	0.262526	NA		Ak8	29.6831	-0.342577	0.250997	-1.36486	0.172297	NA		Ak8	29.6831	0.150573	0.286491	0.525576	0.599183	NA
Akap1	1698.35	0.0172347	0.051388	0.335384	0.737335	0.941845		Akap1	1698.35	-0.0576216	0.0425687	-1.35361	0.17586	0.551596		Akap1	1698.35	-0.0490241	0.0384004	-1.27665	0.201724	0.64883		Akap1	1698.35	0.0110153	0.0428467	0.257086	0.797112	0.961457
Akap10	1097.38	0.0644576	0.0628518	1.02555	0.305104	0.75204		Akap10	1097.38	-0.0108368	0.0520625	-0.208149	0.835113	0.956622		Akap10	1097.38	-0.0177855	0.0469695	-0.37866	0.70494	0.933759		Akap10	1097.38	0.0673201	0.0523943	1.28487	0.198837	0.695108
Akap11	11049.3	0.0595581	0.0367314	1.62145	0.104921	0.548669		Akap11	11049.3	0.00891707	0.0305165	0.292205	0.77013	0.93664		Akap11	11049.3	-0.0229748	0.0275833	-0.832924	0.404888	0.815269		Akap11	11049.3	0.00499396	0.0305471	0.163484	0.870137	0.976321
Akap12	740.561	-0.391243	0.316176	-1.23742	0.21593	0.678776		Akap12	740.561	-0.0945958	0.262315	-0.36062	0.718384	0.920017		Akap12	740.561	0.11182	0.238477	0.468892	0.639147	0.913239		Akap12	740.561	-0.337264	0.262156	-1.2865	0.198269	0.694528
Akap17b	613.383	0.1162	0.0749006	1.55139	0.120808	0.572706		Akap17b	613.383	-0.00399304	0.0614124	-0.0650201	0.948158	0.986553		Akap17b	613.383	-0.0552551	0.0554849	-0.995858	0.319319	0.754901		Akap17b	613.383	0.0845834	0.0619659	1.365	0.172254	0.667557
Akap2	2732.31	-0.487534	0.117114	-4.1629	3.14225e-05	0.012231		Akap2	2732.31	-0.116521	0.0973469	-1.19696	0.231321	0.609333		Akap2	2732.31	-0.00953043	0.0883877	-0.107825	0.914134	0.985434		Akap2	2732.31	-0.109912	0.0973212	-1.12937	0.25874	0.746853
Akap5	2352	0.169556	0.068492	2.47556	0.0133028	0.249139		Akap5	2352	-0.0923594	0.0566984	-1.62896	0.103321	0.443293		Akap5	2352	-0.1691	0.0509101	-3.32154	0.000895208	0.0441008		Akap5	2352	-0.0325582	0.0568745	-0.572457	0.567013	0.890764
Akap6	7424.72	0.0273392	0.0323927	0.843993	0.398673	0.813382		Akap6	7424.72	0.0393139	0.0269111	1.46088	0.144049	0.50834		Akap6	7424.72	-0.0386399	0.0242733	-1.59187	0.111414	0.52002		Akap6	7424.72	0.0270638	0.026921	1.0053	0.31475	0.786238
Akap7	1258.5	0.0562322	0.0584738	0.961664	0.336218	0.773776		Akap7	1258.5	-0.0395317	0.0482021	-0.820124	0.412145	0.768296		Akap7	1258.5	0.0790701	0.0439355	1.79969	0.0719104	0.436079		Akap7	1258.5	-0.0837947	0.0485033	-1.72761	0.0840585	0.511516
Akap8l	190.714	0.0106428	0.88456	0.0120317	0.9904	0.999764		Akap8l	190.714	-0.20228	0.73473	-0.275311	0.783077	NA		Akap8l	190.714	-0.455536	0.665274	-0.684735	0.493511	0.856029		Akap8l	190.714	-0.674925	0.734391	-0.919027	0.358082	0.808022
Akap9	3945.54	0.0685486	0.0921245	0.744087	0.456824	0.843052		Akap9	3945.54	0.0759571	0.0764748	0.99323	0.320598	0.696027		Akap9	3945.54	-0.0647348	0.0692592	-0.934675	0.349956	0.778724		Akap9	3945.54	-0.0113551	0.0765119	-0.148409	0.88202	0.979839
Akip1	81.1768	0.12844	0.209499	0.613085	0.53982	0.872992		Akip1	81.1768	0.026556	0.172153	0.154258	0.877406	NA		Akip1	81.1768	-0.139557	0.15495	-0.900657	0.367771	NA		Akip1	81.1768	-0.0614665	0.172653	-0.356013	0.721831	0.941796
Akirin1	1857.7	0.066619	0.0538168	1.23788	0.215759	0.678776		Akirin1	1857.7	-0.0308261	0.0445192	-0.692423	0.488671	0.818214		Akirin1	1857.7	-0.0983204	0.040095	-2.45218	0.0141992	0.210446		Akirin1	1857.7	0.0145348	0.0447103	0.325088	0.745115	0.947655
Akirin2	1198.72	0.103539	0.0591161	1.75145	0.0798682	0.503838		Akirin2	1198.72	-0.0147252	0.0489442	-0.300857	0.763524	0.934889		Akirin2	1198.72	0.00509877	0.0440337	0.115793	0.907817	0.983819		Akirin2	1198.72	0.00842871	0.0491215	0.171589	0.863761	0.974924
Akna	193.397	-0.310862	0.126851	-2.4506	0.0142619	0.257241		Akna	193.397	-0.0612209	0.106971	-0.572313	0.56711	NA		Akna	193.397	-0.0170856	0.0968758	-0.176366	0.860006	0.975898		Akna	193.397	0.0714822	0.107604	0.664307	0.506494	0.86886
Akr1a1	7152.37	-0.053449	0.0303724	-1.75979	0.0784439	0.500332		Akr1a1	7152.37	0.030614	0.0252574	1.21208	0.225481	0.603057		Akr1a1	7152.37	-0.00995988	0.0228077	-0.436689	0.662337	0.920601		Akr1a1	7152.37	0.0169206	0.0252443	0.670275	0.502683	0.866938
Akr1b10	430.222	0.0509013	0.0855224	0.595181	0.551723	0.877908		Akr1b10	430.222	0.112582	0.0707291	1.59173	0.111445	0.458614		Akr1b10	430.222	0.0316846	0.0637706	0.496853	0.619293	0.908053		Akr1b10	430.222	-0.0335922	0.0700455	-0.479577	0.631528	0.917265
Akr1b3	1177.93	-0.122403	0.0474173	-2.58139	0.00984026	0.220625		Akr1b3	1177.93	-0.0575237	0.0394562	-1.45791	0.144865	0.510143		Akr1b3	1177.93	-0.0307393	0.0357344	-0.860217	0.389669	0.804735		Akr1b3	1177.93	-0.077536	0.0395754	-1.9592	0.0500894	0.423574
Akr1b8	20.12	0.335139	0.346392	0.967515	0.333287	0.772075		Akr1b8	20.12	0.147437	0.275281	0.535589	0.592243	NA		Akr1b8	20.12	0.175564	0.2466	0.711938	0.476503	NA		Akr1b8	20.12	-0.132846	0.267212	-0.497155	0.619079	NA
Akr1c14	41.2964	-0.0614705	0.331663	-0.185341	0.852962	0.968263		Akr1c14	41.2964	0.105329	0.277581	0.379454	0.704351	NA		Akr1c14	41.2964	0.2027	0.254326	0.797012	0.425444	NA		Akr1c14	41.2964	-0.108063	0.276686	-0.39056	0.696122	0.936155
Akr1e1	758.158	0.0441547	0.0970481	0.454978	0.649125	0.91323		Akr1e1	758.158	-0.0935976	0.0798823	-1.17169	0.24132	0.620231		Akr1e1	758.158	-0.0342952	0.0723792	-0.473827	0.635623	0.91206		Akr1e1	758.158	-0.12006	0.079867	-1.50325	0.132776	0.613409
Akr7a5	611.86	-0.0827598	0.0684795	-1.20853	0.226842	0.686051		Akr7a5	611.86	-0.0535525	0.0567863	-0.943053	0.345654	0.717602		Akr7a5	611.86	0.014888	0.0515314	0.28891	0.77265	0.950521		Akr7a5	611.86	-0.00333364	0.0570078	-0.0584768	0.953369	0.992331
Akt1	6098.89	-0.0310067	0.0322288	-0.962081	0.336009	0.773776		Akt1	6098.89	-0.00195876	0.0267521	-0.0732191	0.941632	0.984444		Akt1	6098.89	-0.0449552	0.0241795	-1.85923	0.0629941	0.409776		Akt1	6098.89	0.0279054	0.0268211	1.04043	0.298141	0.776064
Akt1s1	1513.39	-0.048776	0.0882725	-0.552561	0.580564	0.888406		Akt1s1	1513.39	0.0354147	0.0733595	0.482755	0.62927	0.889536		Akt1s1	1513.39	-0.00226396	0.0663396	-0.0341268	0.972776	0.99491		Akt1s1	1513.39	0.0109843	0.0734115	0.149626	0.88106	0.979805
Akt2	3095.4	0.0625209	0.0740528	0.844274	0.398516	0.813382		Akt2	3095.4	-0.0520945	0.0614791	-0.847352	0.396799	0.756294		Akt2	3095.4	0.100428	0.0556583	1.80436	0.0711744	0.433676		Akt2	3095.4	-0.0284115	0.0615601	-0.461525	0.644422	0.921844
Akt3	7202.6	0.08571	0.0457872	1.87192	0.0612177	0.457766		Akt3	7202.6	0.0753687	0.0380635	1.98008	0.0476946	0.306864		Akt3	7202.6	-0.033358	0.0343651	-0.970693	0.331701	0.767944		Akt3	7202.6	0.0863529	0.038113	2.26571	0.0234693	0.31727
Aktip	2669.28	-0.029962	0.0476416	-0.628905	0.529411	0.870435		Aktip	2669.28	0.0171683	0.0395054	0.434581	0.663867	0.902502		Aktip	2669.28	0.000169504	0.0357546	0.00474076	0.996217	0.999708		Aktip	2669.28	-0.102673	0.0393388	-2.60997	0.00905503	0.202011
Alad	598.085	-0.213046	0.0711088	-2.99606	0.00273494	0.122389		Alad	598.085	-0.102156	0.0595787	-1.71463	0.0864126	0.409748		Alad	598.085	-0.0732375	0.0537954	-1.36141	0.173384	0.621373		Alad	598.085	-0.0551697	0.0598892	-0.921196	0.356948	0.807876
Alas1	1551.87	0.0869434	0.0478787	1.81591	0.0693841	0.479036		Alas1	1551.87	0.0153684	0.0395755	0.388331	0.697771	0.912924		Alas1	1551.87	-0.070015	0.0354172	-1.97686	0.048057	0.364055		Alas1	1551.87	0.0230822	0.0397165	0.581174	0.561123	0.889897
Alas2	89.0443	-0.41423	0.324754	-1.27552	0.202126	0.665756		Alas2	89.0443	-0.740389	0.268041	-2.76222	0.00574092	NA		Alas2	89.0443	0.132034	0.245786	0.537189	0.591137	NA		Alas2	89.0443	-0.691263	0.267298	-2.58611	0.0097065	0.207931
Alcam	2355.47	0.132334	0.0643406	2.05678	0.0397077	0.386516		Alcam	2355.47	0.117634	0.053472	2.19991	0.0278131	0.233068		Alcam	2355.47	-0.0721892	0.0480409	-1.50266	0.132926	0.56312		Alcam	2355.47	0.0524797	0.0534207	0.982385	0.32591	0.791207
Aldh16a1	65.4083	0.340241	0.274267	1.24055	0.214773	0.677923		Aldh16a1	65.4083	0.0344841	0.219985	0.156757	0.875437	NA		Aldh16a1	65.4083	0.440813	0.201161	2.19135	0.0284267	NA		Aldh16a1	65.4083	-0.106745	0.219082	-0.487237	0.626091	0.914791
Aldh18a1	682.495	0.0609141	0.0921594	0.660965	0.508635	0.861274		Aldh18a1	682.495	0.0608248	0.0762308	0.797903	0.424927	0.776488		Aldh18a1	682.495	0.0117732	0.0688738	0.170938	0.864272	0.976208		Aldh18a1	682.495	0.0169511	0.0761152	0.222703	0.823767	0.966917
Aldh1a1	326.228	1.61745	0.71212	2.27131	0.023128	0.315868		Aldh1a1	326.228	-0.698352	0.533107	-1.30997	0.190207	0.568329		Aldh1a1	326.228	-0.891335	0.48252	-1.84725	0.064711	0.41486		Aldh1a1	326.228	-0.773558	0.535921	-1.44342	0.148903	0.634141
Aldh1a2	268.971	-0.360896	0.25099	-1.43789	0.150466	0.61687		Aldh1a2	268.971	-0.113543	0.208082	-0.545663	0.585297	NA		Aldh1a2	268.971	0.485486	0.191805	2.53114	0.0113693	0.186785		Aldh1a2	268.971	-0.299325	0.208461	-1.43588	0.151037	0.636418
Aldh1a3	26.3615	-0.120634	0.277797	-0.434254	0.664104	0.918363		Aldh1a3	26.3615	-0.409607	0.229349	-1.78595	0.0741071	NA		Aldh1a3	26.3615	0.342993	0.212647	1.61297	0.106751	NA		Aldh1a3	26.3615	0.00111556	0.233206	0.00478359	0.996183	NA
Aldh1b1	313.119	0.0125604	0.0955607	0.131439	0.895428	0.979652		Aldh1b1	313.119	0.0646477	0.08019	0.806181	0.420138	0.774785		Aldh1b1	313.119	-0.126955	0.0699609	-1.81466	0.0695761	0.429311		Aldh1b1	313.119	-0.0349611	0.07987	-0.437725	0.661586	0.92576
Aldh1l1	1617.43	-0.113954	0.0796457	-1.43077	0.152498	0.618842		Aldh1l1	1617.43	-0.0312301	0.0661786	-0.471906	0.636994	0.893771		Aldh1l1	1617.43	0.106605	0.0601061	1.77361	0.0761269	0.446511		Aldh1l1	1617.43	-0.0221125	0.0661551	-0.334253	0.738189	0.945465
Aldh1l2	188.765	-0.280826	0.18005	-1.55971	0.118829	0.569518		Aldh1l2	188.765	-0.0749296	0.150398	-0.498208	0.618338	NA		Aldh1l2	188.765	0.0632878	0.136765	0.462748	0.643545	0.91576		Aldh1l2	188.765	-0.194791	0.150626	-1.29321	0.19594	0.692116
Aldh2	2045.16	-0.095422	0.0631501	-1.51104	0.130779	0.589879		Aldh2	2045.16	-0.167621	0.0524321	-3.19691	0.00138906	0.0518027		Aldh2	2045.16	-0.115548	0.0473883	-2.43832	0.0147557	0.215026		Aldh2	2045.16	-0.102438	0.0524875	-1.95167	0.0509769	0.426406
Aldh3a2	1259.99	-0.0404937	0.0585878	-0.691163	0.489463	0.854882		Aldh3a2	1259.99	0.0343181	0.048741	0.704092	0.481376	0.814765		Aldh3a2	1259.99	0.00529642	0.0439612	0.120479	0.904103	0.982261		Aldh3a2	1259.99	-0.0442719	0.0485775	-0.911367	0.362102	0.810249
Aldh3b1	146.251	-0.155088	0.143348	-1.0819	0.279298	0.72876		Aldh3b1	146.251	-0.0715371	0.119455	-0.598864	0.549264	NA		Aldh3b1	146.251	0.0421408	0.108487	0.388441	0.697689	0.930635		Aldh3b1	146.251	-0.181151	0.118385	-1.53018	0.125972	0.603989
Aldh3b2	34.9786	-0.35886	0.244915	-1.46524	0.142856	0.606904		Aldh3b2	34.9786	-0.406243	0.203772	-1.99361	0.0461943	NA		Aldh3b2	34.9786	0.0408022	0.191472	0.213098	0.83125	NA		Aldh3b2	34.9786	-0.302533	0.207704	-1.45656	0.145238	0.630205
Aldh4a1	1090.24	0.00371785	0.0678169	0.0548219	0.95628	0.99256		Aldh4a1	1090.24	-0.104698	0.0559953	-1.86976	0.0615169	0.348607		Aldh4a1	1090.24	0.0737676	0.0509907	1.44669	0.147985	0.585967		Aldh4a1	1090.24	0.0129852	0.0563838	0.230299	0.817859	0.965124
Aldh5a1	4110.3	-0.03988	0.0355537	-1.12168	0.261998	0.718312		Aldh5a1	4110.3	-0.0621491	0.0294387	-2.11114	0.0347605	0.262243		Aldh5a1	4110.3	0.0148271	0.0267528	0.554227	0.579424	0.894294		Aldh5a1	4110.3	-0.11866	0.0294652	-4.02711	5.64668e-05	0.0152011
Aldh6a1	1867.55	0.0273488	0.0740907	0.369126	0.712034	0.933597		Aldh6a1	1867.55	-0.00679203	0.0614296	-0.110566	0.91196	0.976125		Aldh6a1	1867.55	0.0471657	0.0556277	0.847882	0.396504	0.809433		Aldh6a1	1867.55	-0.0920366	0.0613587	-1.49998	0.133621	0.615092
Aldh7a1	2678.43	-0.0531488	0.0489626	-1.0855	0.277702	0.728117		Aldh7a1	2678.43	-0.027188	0.0406616	-0.668639	0.503726	0.828492		Aldh7a1	2678.43	0.0347859	0.036819	0.944782	0.34477	0.77522		Aldh7a1	2678.43	-0.0468431	0.0406549	-1.15221	0.249234	0.741687
Aldh9a1	1024.19	-0.112552	0.0947903	-1.18738	0.235079	0.693358		Aldh9a1	1024.19	-0.120469	0.0786845	-1.53104	0.12576	0.483848		Aldh9a1	1024.19	0.0402751	0.0715589	0.562824	0.573555	0.891659		Aldh9a1	1024.19	-0.0970503	0.0787746	-1.232	0.217949	0.712694
Aldoa	57919.6	-0.0658677	0.0340783	-1.93284	0.0532564	0.432112		Aldoa	57919.6	0.0490018	0.0283288	1.72975	0.0836752	0.401494		Aldoa	57919.6	0.0455763	0.0256511	1.77678	0.0756051	0.445629		Aldoa	57919.6	0.0609534	0.0283426	2.15059	0.0315086	0.352045
Aldoart1	24.6705	0.46167	0.341201	1.35307	0.176032	0.639474		Aldoart1	24.6705	-0.0668729	0.265937	-0.251461	0.801457	NA		Aldoart1	24.6705	-0.265487	0.233593	-1.13654	0.255731	NA		Aldoart1	24.6705	-0.156608	0.268627	-0.582996	0.559896	NA
Aldob	96.4038	-0.034742	0.171572	-0.202492	0.839532	0.964803		Aldob	96.4038	0.0166184	0.141992	0.117038	0.90683	NA		Aldob	96.4038	-0.0866274	0.128687	-0.673162	0.500844	0.859852		Aldob	96.4038	0.166933	0.145573	1.14673	0.251492	0.744152
Aldoc	23550.4	-0.0520416	0.077841	-0.668563	0.503774	0.861274		Aldoc	23550.4	-0.00428636	0.0646812	-0.066269	0.947164	0.986553		Aldoc	23550.4	0.103415	0.0586	1.76476	0.0776036	0.450654		Aldoc	23550.4	-0.0618328	0.0647037	-0.95563	0.339259	0.80049
Alg1	825.707	-0.0238802	0.0675317	-0.353615	0.723628	0.937033		Alg1	825.707	0.0105783	0.0559856	0.188948	0.850134	0.960539		Alg1	825.707	-0.0066123	0.0504084	-0.131174	0.895637	0.980791		Alg1	825.707	0.0716228	0.0562046	1.27432	0.202549	0.699664
Alg10b	1381.96	0.0914152	0.0913305	1.00093	0.316862	0.761518		Alg10b	1381.96	-0.00798251	0.0757754	-0.105344	0.916103	0.97824		Alg10b	1381.96	0.00731904	0.0685397	0.106785	0.914959	0.985462		Alg10b	1381.96	0.0630328	0.075971	0.829695	0.406711	0.835041
Alg11	1043.81	0.116783	0.129875	0.899191	0.368551	0.794262		Alg11	1043.81	-0.0196439	0.107688	-0.182415	0.855257	0.962734		Alg11	1043.81	-0.0274369	0.0974551	-0.281534	0.778301	0.952435		Alg11	1043.81	-0.0883833	0.1077	-0.820642	0.41185	0.835121
Alg12	313.441	0.043627	0.108072	0.403686	0.686444	0.926191		Alg12	313.441	0.0867038	0.0894759	0.969018	0.332536	0.70817		Alg12	313.441	0.087618	0.0808684	1.08346	0.278602	0.723593		Alg12	313.441	0.125728	0.0896394	1.4026	0.160737	0.650817
Alg13	193.266	0.286428	0.163191	1.75517	0.0792307	0.502146		Alg13	193.266	0.0967354	0.133922	0.722328	0.470093	NA		Alg13	193.266	0.235451	0.12143	1.93898	0.0525035	0.378922		Alg13	193.266	-0.0240545	0.133819	-0.179754	0.857346	0.973643
Alg14	253.651	-0.114353	0.125765	-0.909262	0.363212	0.792009		Alg14	253.651	-0.060524	0.104219	-0.580736	0.561418	NA		Alg14	253.651	0.0137517	0.0947191	0.145184	0.884566	0.980654		Alg14	253.651	-0.153073	0.103669	-1.47655	0.139796	0.625331
Alg2	4952.84	0.000701628	0.0382417	0.0183472	0.985362	0.999028		Alg2	4952.84	0.0288619	0.0318145	0.907195	0.364304	0.733617		Alg2	4952.84	0.0231171	0.0287138	0.805088	0.420769	0.82276		Alg2	4952.84	0.0354425	0.0318329	1.11339	0.265539	0.749771
Alg3	259.787	-0.0866559	0.160714	-0.539192	0.589755	0.891699		Alg3	259.787	0.0333162	0.134157	0.248337	0.803874	NA		Alg3	259.787	-0.0811822	0.120893	-0.671523	0.501887	0.859852		Alg3	259.787	-0.149644	0.133331	-1.12235	0.261712	0.747459
Alg5	443.425	-0.0178373	0.0765104	-0.233135	0.815656	0.95829		Alg5	443.425	-0.00631331	0.0633707	-0.0996251	0.920642	0.979927		Alg5	443.425	-0.00921521	0.0573273	-0.160747	0.872292	0.978227		Alg5	443.425	-0.050606	0.0634439	-0.79765	0.425074	0.838061
Alg6	316.659	0.142947	0.157771	0.906041	0.364914	0.793134		Alg6	316.659	-0.014932	0.130198	-0.114687	0.908693	0.975782		Alg6	316.659	0.0894551	0.118007	0.75805	0.448421	0.839444		Alg6	316.659	0.0713638	0.130652	0.546213	0.58492	0.897698
Alg8	182.224	0.0720265	0.160625	0.448415	0.653853	0.914268		Alg8	182.224	-0.0616089	0.131959	-0.466879	0.640587	NA		Alg8	182.224	-0.0444934	0.119873	-0.371172	0.71051	0.934329		Alg8	182.224	0.0816049	0.133382	0.611812	0.540662	0.884352
Alg9	584.358	-0.226997	0.0790371	-2.87203	0.00407845	0.142963		Alg9	584.358	-0.0126889	0.0664357	-0.190996	0.848529	0.960539		Alg9	584.358	-0.0282006	0.0597479	-0.471993	0.636932	0.912875		Alg9	584.358	-0.152764	0.0660429	-2.3131	0.0207171	0.298382
Alk	227.07	-0.0633312	0.147624	-0.429002	0.667922	0.919286		Alk	227.07	-0.0239184	0.120523	-0.198456	0.842689	NA		Alk	227.07	-0.0267664	0.110658	-0.241885	0.808869	0.96174		Alk	227.07	-0.024223	0.120013	-0.201836	0.840045	0.971387
Alkbh1	532.652	0.0489669	0.079096	0.619082	0.535862	0.870922		Alkbh1	532.652	-0.0408947	0.0650411	-0.628751	0.529512	0.841089		Alkbh1	532.652	0.0100107	0.0592488	0.16896	0.865828	0.976247		Alkbh1	532.652	0.0199702	0.065732	0.303813	0.76127	0.952132
Alkbh2	90.8459	-0.296511	0.168707	-1.75755	0.0788248	0.501207		Alkbh2	90.8459	0.0134011	0.143993	0.0930678	0.92585	NA		Alkbh2	90.8459	-0.11522	0.128086	-0.899554	0.368358	NA		Alkbh2	90.8459	-0.162562	0.142349	-1.142	0.253454	0.744152
Alkbh3	388.469	0.198479	0.0883091	2.24754	0.0246053	0.324388		Alkbh3	388.469	0.00844772	0.0718197	0.117624	0.906366	0.975423		Alkbh3	388.469	0.0335068	0.0651996	0.513911	0.607314	0.904293		Alkbh3	388.469	0.0457906	0.0725412	0.631237	0.527886	0.878818
Alkbh4	246.384	-0.11655	0.0928512	-1.25524	0.209393	0.673253		Alkbh4	246.384	-0.094462	0.0771545	-1.22432	0.220831	NA		Alkbh4	246.384	-0.0301956	0.0701176	-0.430643	0.666728	0.922665		Alkbh4	246.384	-0.168042	0.0773513	-2.17246	0.0298212	0.345606
Alkbh5	2266.67	0.0271636	0.0551987	0.492107	0.622644	0.903656		Alkbh5	2266.67	-0.0436697	0.0457681	-0.95415	0.340008	0.712495		Alkbh5	2266.67	0.030785	0.0414123	0.743377	0.457254	0.845426		Alkbh5	2266.67	0.00898644	0.0458808	0.195865	0.844716	0.971845
Alkbh6	901.035	-0.0584864	0.048926	-1.19541	0.231928	0.689133		Alkbh6	901.035	0.054473	0.0405929	1.34193	0.179617	0.556729		Alkbh6	901.035	-0.00703821	0.0366957	-0.191799	0.847899	0.972751		Alkbh6	901.035	-0.0127261	0.0406143	-0.31334	0.754023	0.949928
Alkbh7	287.521	-0.0767624	0.103225	-0.743639	0.457095	0.843247		Alkbh7	287.521	-0.108709	0.0846016	-1.28495	0.198811	NA		Alkbh7	287.521	-0.0159157	0.077541	-0.205256	0.837372	0.971056		Alkbh7	287.521	0.0387862	0.0853828	0.454262	0.64964	0.923232
Alkbh8	155.276	-0.66302	0.749576	-0.884527	0.376412	0.799476		Alkbh8	155.276	-0.474809	0.624039	-0.760864	0.446738	NA		Alkbh8	155.276	-0.759626	0.56437	-1.34597	0.178312	0.623218		Alkbh8	155.276	-0.678965	0.624399	-1.08739	0.276865	0.757748
Alms1	378.008	-0.0233902	0.10145	-0.23056	0.817657	0.95829		Alms1	378.008	-0.0151245	0.0838463	-0.180384	0.856851	0.963102		Alms1	378.008	0.00513962	0.0762619	0.0673943	0.946268	0.989735		Alms1	378.008	-0.00895427	0.0841254	-0.10644	0.915234	0.985256
Alox12	36.8862	-0.137854	0.289085	-0.476864	0.633459	0.909356		Alox12	36.8862	-0.109526	0.237055	-0.462029	0.644061	NA		Alox12	36.8862	-0.0376871	0.21672	-0.173898	0.861946	NA		Alox12	36.8862	0.178665	0.242564	0.736571	0.461383	0.853404
Alox12b	75.2445	-0.0351828	0.306065	-0.114952	0.908483	0.982395		Alox12b	75.2445	-0.177748	0.254554	-0.698274	0.485006	NA		Alox12b	75.2445	-1.12279	0.213129	-5.26811	1.37832e-07	NA		Alox12b	75.2445	0.05261	0.255508	0.205904	0.836866	0.970631
Alox5	23.6109	-0.727575	0.462893	-1.5718	0.115997	0.568034		Alox5	23.6109	-0.447544	0.389951	-1.14769	0.251096	NA		Alox5	23.6109	-0.552562	0.353538	-1.56295	0.118064	NA		Alox5	23.6109	-1.02534	0.385229	-2.66163	0.00777635	NA
Alox5ap	46.1651	0.159024	0.357066	0.445362	0.656058	0.915137		Alox5ap	46.1651	-0.223133	0.278084	-0.802396	0.422324	NA		Alox5ap	46.1651	-0.219577	0.251697	-0.872388	0.382997	NA		Alox5ap	46.1651	-0.111617	0.278943	-0.400143	0.689051	0.934985
Alox8	261.36	0.147842	0.144538	1.02286	0.306376	0.75323		Alox8	261.36	0.284092	0.120112	2.36522	0.0180193	NA		Alox8	261.36	0.148741	0.107892	1.37862	0.168013	0.614853		Alox8	261.36	0.0523848	0.119306	0.43908	0.660604	0.925362
Aloxe3	217.191	-0.120598	0.236026	-0.510954	0.609383	0.899471		Aloxe3	217.191	0.061151	0.196445	0.311288	0.755582	NA		Aloxe3	217.191	0.053236	0.177822	0.299379	0.764651	0.947579		Aloxe3	217.191	0.00045016	0.19682	0.00228716	0.998175	0.999354
Alpk1	175.146	0.463868	0.303746	1.52716	0.126721	0.581037		Alpk1	175.146	0.321736	0.252037	1.27655	0.201762	NA		Alpk1	175.146	0.181803	0.227325	0.799748	0.423857	0.825333		Alpk1	175.146	0.178864	0.251594	0.710925	0.477131	0.861763
Alpk2	30.7044	-0.707602	0.311479	-2.27175	0.0231019	0.315868		Alpk2	30.7044	-0.321893	0.268547	-1.19864	0.230666	NA		Alpk2	30.7044	-0.222248	0.239094	-0.929544	0.352607	NA		Alpk2	30.7044	-0.392011	0.266787	-1.46938	0.14173	NA
Alpk3	30.7038	0.356246	0.320916	1.11009	0.266959	0.722147		Alpk3	30.7038	0.20577	0.261405	0.787171	0.431182	NA		Alpk3	30.7038	-0.0915628	0.234489	-0.390478	0.696183	NA		Alpk3	30.7038	0.302737	0.268951	1.12562	0.260325	NA
Alpl	293.526	-0.0226929	0.12178	-0.186343	0.852176	0.967973		Alpl	293.526	0.0270989	0.100755	0.268959	0.787962	NA		Alpl	293.526	0.195248	0.0921639	2.11849	0.0341335	0.311888		Alpl	293.526	0.223629	0.101188	2.21003	0.0271028	0.334811
Als2	2697.34	0.0571684	0.0515002	1.11006	0.266972	0.722147		Als2	2697.34	-0.0730595	0.0426635	-1.71246	0.0868123	0.410237		Als2	2697.34	-0.0161567	0.0385549	-0.419056	0.675175	0.923621		Als2	2697.34	-0.0367126	0.0428301	-0.857167	0.391352	0.826624
Als2cl	441.999	-0.0360503	0.137279	-0.262607	0.792854	0.951636		Als2cl	441.999	-0.0943023	0.113443	-0.831278	0.405817	0.762653		Als2cl	441.999	0.193022	0.103944	1.85697	0.063315	0.410452		Als2cl	441.999	0.0211919	0.114115	0.185706	0.852675	0.973305
Alx4	78.0348	-0.304884	0.176772	-1.72473	0.0845764	0.512224		Alx4	78.0348	-0.106378	0.149438	-0.711851	0.476557	NA		Alx4	78.0348	0.139733	0.137465	1.01649	0.309394	NA		Alx4	78.0348	-0.0687792	0.150655	-0.456533	0.648007	0.922915
Alyref	698.224	-0.0115327	0.0747741	-0.154234	0.877425	0.97499		Alyref	698.224	0.0430583	0.0621001	0.693369	0.488078	0.818157		Alyref	698.224	-0.00414649	0.0560015	-0.0740424	0.940977	0.989675		Alyref	698.224	-0.0820161	0.0618372	-1.32632	0.184733	0.677054
Alyref2	140.631	0.00595209	0.133967	0.0444296	0.964562	0.994694		Alyref2	140.631	-0.0860252	0.110108	-0.781277	0.43464	NA		Alyref2	140.631	-0.0869088	0.0996186	-0.872415	0.382982	0.801127		Alyref2	140.631	-0.0684732	0.111182	-0.615866	0.537983	0.883332
Amacr	237.762	0.0139233	0.0913109	0.152483	0.878806	0.975279		Amacr	237.762	0.0185303	0.0755669	0.245217	0.806288	NA		Amacr	237.762	0.034936	0.0679108	0.514439	0.606945	0.904293		Amacr	237.762	0.0259761	0.0756305	0.343461	0.731252	0.944042
Ambra1	2634.46	-0.0474841	0.0445378	-1.06615	0.286354	0.734735		Ambra1	2634.46	0.00106569	0.0370749	0.0287443	0.977069	0.994082		Ambra1	2634.46	-0.00641149	0.0334885	-0.191453	0.84817	0.972751		Ambra1	2634.46	0.0395437	0.0371648	1.06401	0.287325	0.763873
Amd-ps3	101.854	-0.397883	0.39608	-1.00455	0.315113	0.759921		Amd-ps3	101.854	-0.0910293	0.33071	-0.275254	0.783121	NA		Amd-ps3	101.854	-0.0260974	0.298136	-0.0875353	0.930246	0.987629		Amd-ps3	101.854	-0.496145	0.328576	-1.50999	0.131047	0.611888
Amd1	1391.06	-0.106495	0.351617	-0.302872	0.761988	0.947254		Amd1	1391.06	-0.154629	0.292217	-0.529159	0.596695	0.87758		Amd1	1391.06	0.0863238	0.264713	0.326104	0.744346	0.943458		Amd1	1391.06	-0.138224	0.292337	-0.472824	0.636339	0.918775
Amd2	146.324	0.313338	0.59032	0.530794	0.595562	0.893373		Amd2	146.324	-0.233322	0.48865	-0.477484	0.633018	NA		Amd2	146.324	-0.243191	0.442959	-0.549016	0.582995	0.896389		Amd2	146.324	0.119327	0.489302	0.243872	0.80733	0.963369
Amdhd2	495.835	-0.0503449	0.0800954	-0.628561	0.529636	0.870435		Amdhd2	495.835	-0.0743313	0.066218	-1.12252	0.26164	0.641677		Amdhd2	495.835	-0.0729894	0.0599325	-1.21786	0.223277	0.669997		Amdhd2	495.835	0.130593	0.0673168	1.93998	0.0523826	0.431663
Amer1	382.457	0.0573065	0.0887953	0.645378	0.518682	0.865327		Amer1	382.457	-0.00860726	0.0728676	-0.118122	0.905971	0.975423		Amer1	382.457	-0.0149636	0.0660665	-0.226493	0.820818	0.965556		Amer1	382.457	0.0257133	0.0731492	0.351519	0.725199	0.942926
Amer2	3344.87	0.110826	0.0409219	2.70824	0.00676418	0.183061		Amer2	3344.87	0.0407076	0.0339528	1.19895	0.230549	0.608305		Amer2	3344.87	0.0481397	0.0305977	1.57331	0.115647	0.527829		Amer2	3344.87	0.0733308	0.034067	2.15255	0.0313542	0.351479
Amer3	2735.85	0.0218689	0.0440253	0.496734	0.619377	0.90213		Amer3	2735.85	-0.116685	0.0363709	-3.2082	0.0013357	0.0510341		Amer3	2735.85	0.0165902	0.0330994	0.501223	0.616214	0.907207		Amer3	2735.85	-0.063912	0.0366955	-1.74169	0.0815633	0.504649
Amfr	5995.07	-0.0603459	0.0441288	-1.36749	0.171471	0.638452		Amfr	5995.07	0.0599171	0.036743	1.63071	0.102952	0.442738		Amfr	5995.07	0.120727	0.0332359	3.63242	0.000280776	0.0198632		Amfr	5995.07	0.0600004	0.0367529	1.63254	0.102567	0.556931
Amh	48.0798	0.319318	0.249117	1.2818	0.199914	0.663859		Amh	48.0798	-0.309597	0.194102	-1.59502	0.110707	NA		Amh	48.0798	0.132592	0.180316	0.735333	0.462136	NA		Amh	48.0798	-0.195994	0.200004	-0.979952	0.32711	0.791822
Amhr2	22.8348	0.0574391	0.593012	0.0968599	0.922838	0.984994		Amhr2	22.8348	-0.359398	0.48861	-0.735552	0.462003	NA		Amhr2	22.8348	0.0761234	0.444987	0.171069	0.86417	NA		Amhr2	22.8348	-0.125676	0.488793	-0.257115	0.79709	NA
Amigo1	4270.67	-0.0502721	0.0377434	-1.33194	0.182879	0.646301		Amigo1	4270.67	-0.107348	0.0312836	-3.43144	0.000600395	0.0344759		Amigo1	4270.67	0.0542263	0.0284329	1.90717	0.0564983	0.392169		Amigo1	4270.67	-0.023738	0.0314609	-0.754525	0.450534	0.849346
Amigo2	602.887	0.303083	0.349569	0.867019	0.385932	0.804972		Amigo2	602.887	0.449384	0.290293	1.54804	0.121613	0.475944		Amigo2	602.887	0.438764	0.262668	1.67041	0.0948382	0.486801		Amigo2	602.887	-0.0122176	0.289927	-0.0421404	0.966387	0.996013
Amigo3	38.9084	0.0404429	0.300871	0.134419	0.893071	0.979327		Amigo3	38.9084	-0.124279	0.246662	-0.503844	0.614371	NA		Amigo3	38.9084	-0.292291	0.221169	-1.32157	0.18631	NA		Amigo3	38.9084	-0.133008	0.246857	-0.538805	0.590021	0.899921
Ammecr1	81.4099	-0.00564638	0.159426	-0.0354169	0.971747	0.996404		Ammecr1	81.4099	0.0488721	0.132161	0.369793	0.711536	NA		Ammecr1	81.4099	0.136643	0.12103	1.129	0.258897	NA		Ammecr1	81.4099	0.0752439	0.132743	0.566839	0.570824	0.892964
Ammecr1l	656.566	0.0754956	0.111777	0.675413	0.499414	0.859733		Ammecr1l	656.566	-0.0476949	0.0924341	-0.515988	0.605863	0.881607		Ammecr1l	656.566	0.0328181	0.0839058	0.391131	0.695701	0.930536		Ammecr1l	656.566	0.0955842	0.092925	1.02862	0.30366	0.779788
Amn	24.164	-0.719105	0.426001	-1.68803	0.0914046	0.525565		Amn	24.164	-0.0646668	0.360356	-0.179452	0.857582	NA		Amn	24.164	0.0108939	0.32419	0.0336033	0.973194	NA		Amn	24.164	0.181977	0.368727	0.493526	0.621641	NA
Amn1	180.986	0.29683	0.149102	1.99078	0.0465052	0.414549		Amn1	180.986	0.26488	0.12246	2.163	0.0305415	NA		Amn1	180.986	0.0333773	0.109388	0.305127	0.760269	0.947086		Amn1	180.986	0.141078	0.121608	1.1601	0.246008	0.73891
Amot	892.54	-0.0417358	0.0817411	-0.510585	0.609642	0.899499		Amot	892.54	-0.0547638	0.0677214	-0.808664	0.418709	0.774195		Amot	892.54	0.0755567	0.0615635	1.2273	0.219711	0.666029		Amot	892.54	-0.00265135	0.0678044	-0.039103	0.968808	0.996279
Amotl1	2763.85	-0.409693	0.209998	-1.95094	0.0510647	0.428485		Amotl1	2763.85	-0.325734	0.174305	-1.86875	0.0616571	0.349037		Amotl1	2763.85	0.0756649	0.158292	0.478009	0.632644	0.910092		Amotl1	2763.85	-0.526019	0.174277	-3.01829	0.00254203	0.105444
Amotl2	654.22	0.101891	0.14493	0.703033	0.482035	0.852165		Amotl2	654.22	0.0228564	0.119875	0.190668	0.848786	0.960539		Amotl2	654.22	0.114202	0.108772	1.04992	0.293754	0.737347		Amotl2	654.22	-0.016662	0.119651	-0.139255	0.889248	0.981853
Ampd2	3400.99	0.0932607	0.0791066	1.17893	0.238428	0.6966		Ampd2	3400.99	-0.0392045	0.0656577	-0.597103	0.550438	0.853717		Ampd2	3400.99	0.0286477	0.0594571	0.481822	0.629933	0.909703		Ampd2	3400.99	0.0508369	0.065804	0.77255	0.439789	0.844692
Ampd3	524.03	0.0683899	0.110493	0.618953	0.535947	0.870922		Ampd3	524.03	0.0729638	0.0912175	0.799888	0.423776	0.776288		Ampd3	524.03	0.00971014	0.0825784	0.117587	0.906395	0.983241		Ampd3	524.03	-0.145225	0.0908909	-1.59779	0.110089	0.573436
Amph	1657.55	0.172643	0.117174	1.47339	0.140646	0.60285		Amph	1657.55	0.2474	0.0974399	2.539	0.011117	0.151283		Amph	1657.55	0.113861	0.0880475	1.29318	0.195949	0.642707		Amph	1657.55	0.0991571	0.0973742	1.01831	0.30853	0.782226
Amt	809.06	-0.114929	0.0827333	-1.38915	0.164788	0.633381		Amt	809.06	-0.174872	0.0685557	-2.5508	0.0107475	0.148443		Amt	809.06	-0.0302531	0.0625062	-0.484001	0.628385	0.909502		Amt	809.06	-0.114571	0.0689795	-1.66094	0.0967259	0.541783
Amy1	476.812	0.270339	0.105879	2.55329	0.0106711	0.225388		Amy1	476.812	0.04043	0.0863366	0.468284	0.639582	0.894346		Amy1	476.812	0.026703	0.0788326	0.338731	0.734812	0.94009		Amy1	476.812	0.0742844	0.0868374	0.855442	0.392306	0.826667
Amz1	159.068	0.0697255	0.156115	0.446629	0.655143	0.914373		Amz1	159.068	0.0897072	0.127626	0.70289	0.482124	NA		Amz1	159.068	0.123428	0.117103	1.05401	0.291876	0.735463		Amz1	159.068	0.127018	0.128852	0.985772	0.324245	0.791018
Amz2	1501.11	-0.0180051	0.0451327	-0.398938	0.689939	0.92766		Amz2	1501.11	-0.0318459	0.0373794	-0.851965	0.394233	0.753862		Amz2	1501.11	0.0169227	0.0338245	0.50031	0.616857	0.907498		Amz2	1501.11	0.0569168	0.0378008	1.5057	0.132143	0.612966
Anapc1	4036.92	0.0415008	0.0730535	0.568088	0.569975	0.883486		Anapc1	4036.92	0.023822	0.0606882	0.392531	0.694666	0.911899		Anapc1	4036.92	-0.0570666	0.0549014	-1.03944	0.298602	0.739806		Anapc1	4036.92	-0.0438036	0.0607281	-0.721307	0.470721	0.858448
Anapc10	171.496	0.0393602	0.120698	0.326105	0.744345	0.942091		Anapc10	171.496	-0.0856874	0.0984083	-0.870733	0.3839	NA		Anapc10	171.496	-0.00752367	0.0897716	-0.0838091	0.933208	0.988175		Anapc10	171.496	-0.0985732	0.0985922	-0.999808	0.317404	0.78848
Anapc11	1437.77	-0.155862	0.0570994	-2.72967	0.00633985	0.176951		Anapc11	1437.77	0.0347123	0.0477431	0.727064	0.467187	0.805898		Anapc11	1437.77	0.129489	0.0432337	2.99511	0.00274349	0.0826306		Anapc11	1437.77	0.0380771	0.0477214	0.797904	0.424926	0.838061
Anapc13	528.175	-0.0497608	0.063859	-0.779229	0.435845	0.832446		Anapc13	528.175	-0.00770758	0.0526266	-0.146458	0.88356	0.969204		Anapc13	528.175	0.00427599	0.0475684	0.0898914	0.928374	0.987579		Anapc13	528.175	-0.117681	0.0522097	-2.25401	0.0241957	0.320498
Anapc15	489.613	0.127077	0.0961315	1.32191	0.186197	0.650088		Anapc15	489.613	0.0392057	0.0791029	0.495629	0.620156	0.887416		Anapc15	489.613	0.000590923	0.0713992	0.00827633	0.993397	0.99931		Anapc15	489.613	0.0947827	0.0791767	1.1971	0.231266	0.726846
Anapc16	1489.61	-0.0604072	0.0587359	-1.02845	0.303736	0.751462		Anapc16	1489.61	0.0268661	0.0489265	0.549112	0.582928	0.870503		Anapc16	1489.61	0.0724248	0.0442641	1.6362	0.101798	0.498932		Anapc16	1489.61	-0.00324234	0.048959	-0.0662257	0.947198	0.990825
Anapc2	2632.38	0.0215504	0.0547794	0.393404	0.694021	0.929285		Anapc2	2632.38	-0.0734538	0.0453085	-1.62119	0.104976	0.446953		Anapc2	2632.38	-0.03798	0.0410628	-0.924925	0.355005	0.781422		Anapc2	2632.38	-0.0116594	0.0453767	-0.256948	0.797219	0.961457
Anapc4	1537.66	0.0431476	0.0503784	0.856471	0.391737	0.809957		Anapc4	1537.66	0.0265175	0.0417717	0.634819	0.525546	0.839106		Anapc4	1537.66	-0.0809822	0.03757	-2.1555	0.0311224	0.298473		Anapc4	1537.66	-0.0412347	0.0418163	-0.986093	0.324087	0.790917
Anapc5	1053.31	-0.175481	0.0700263	-2.50593	0.0122131	0.238662		Anapc5	1053.31	-0.0743196	0.0583508	-1.27367	0.202781	0.58309		Anapc5	1053.31	-0.104115	0.0527776	-1.9727	0.0485293	0.365185		Anapc5	1053.31	-0.0195866	0.0585477	-0.334541	0.737971	0.945465
Anapc7	1153.58	0.00249431	0.059727	0.0417618	0.966689	0.995086		Anapc7	1153.58	-0.0330592	0.0492266	-0.671572	0.501856	0.826636		Anapc7	1153.58	-0.0197061	0.0446323	-0.44152	0.658836	0.920601		Anapc7	1153.58	0.024338	0.0494672	0.492003	0.622718	0.912779
Ang	45.6947	0.0759835	0.263718	0.288124	0.773252	0.948903		Ang	45.6947	0.164229	0.220023	0.746418	0.455415	NA		Ang	45.6947	0.112588	0.196424	0.573188	0.566518	NA		Ang	45.6947	-0.272041	0.215116	-1.26462	0.206006	0.703289
Angel1	463.014	-0.100527	0.134638	-0.746648	0.455276	0.842296		Angel1	463.014	-0.059427	0.111887	-0.531134	0.595326	0.876759		Angel1	463.014	0.11724	0.101696	1.15285	0.248971	0.695453		Angel1	463.014	0.125591	0.112507	1.11629	0.264297	0.749351
Angel2	1973.01	0.135621	0.0651442	2.08186	0.037355	0.38128		Angel2	1973.01	-0.0544104	0.0538272	-1.01083	0.312096	0.689122		Angel2	1973.01	-0.0583278	0.0487189	-1.19723	0.231216	0.678499		Angel2	1973.01	0.00182167	0.0540603	0.033697	0.973119	0.99699
Angpt1	160.043	-0.0989645	0.147289	-0.671905	0.501644	0.860318		Angpt1	160.043	0.196442	0.123633	1.58891	0.112081	NA		Angpt1	160.043	0.269302	0.113322	2.37643	0.0174813	0.232465		Angpt1	160.043	0.101802	0.123576	0.823797	0.410055	0.835121
Angpt2	59.9061	-0.518488	0.316318	-1.63914	0.101185	0.544169		Angpt2	59.9061	-0.66212	0.257177	-2.57457	0.0100365	NA		Angpt2	59.9061	-0.100356	0.241326	-0.415853	0.677518	NA		Angpt2	59.9061	-0.407673	0.257841	-1.5811	0.113855	0.581663
Angptl1	28.0803	0.232831	0.356887	0.652393	0.514148	0.863401		Angptl1	28.0803	0.0640935	0.29115	0.220139	0.825763	NA		Angptl1	28.0803	-0.119672	0.261441	-0.457739	0.64714	NA		Angptl1	28.0803	0.327078	0.295913	1.10532	0.269023	NA
Angptl2	132.615	0.126302	0.204631	0.617217	0.537092	0.871573		Angptl2	132.615	-0.0973225	0.167426	-0.581285	0.561048	NA		Angptl2	132.615	-0.111991	0.151147	-0.740942	0.458729	0.845601		Angptl2	132.615	-0.100922	0.166721	-0.605338	0.544954	0.88613
Angptl4	44.5128	-0.380128	0.302502	-1.25661	0.208894	0.673253		Angptl4	44.5128	-0.400671	0.249493	-1.60594	0.108287	NA		Angptl4	44.5128	-0.0692177	0.231066	-0.299557	0.764515	NA		Angptl4	44.5128	-0.33869	0.250423	-1.35247	0.176226	0.669155
Angptl6	243.095	0.109938	0.115658	0.950539	0.341839	0.779771		Angptl6	243.095	0.0277038	0.0956047	0.289775	0.771989	NA		Angptl6	243.095	0.0440146	0.085737	0.513367	0.607694	0.904293		Angptl6	243.095	0.031364	0.0959867	0.326754	0.743854	0.946992
Ank	6932.86	-0.00942268	0.0281243	-0.335036	0.737598	0.941845		Ank	6932.86	0.0309885	0.0233653	1.32626	0.184753	0.561954		Ank	6932.86	0.0876999	0.0211957	4.13762	3.50925e-05	0.00477614		Ank	6932.86	0.0356511	0.0234258	1.52187	0.128042	0.607046
Ank1	2176.26	-0.0812497	0.192502	-0.422071	0.672973	0.920783		Ank1	2176.26	0.104768	0.159842	0.655444	0.512182	0.8324		Ank1	2176.26	-0.0358617	0.144848	-0.247581	0.804459	0.96174		Ank1	2176.26	-0.041202	0.159802	-0.257832	0.796536	0.961448
Ank2	28167.2	0.0389225	0.0409372	0.950786	0.341713	0.779719		Ank2	28167.2	0.0540599	0.0340273	1.58872	0.112123	0.4595		Ank2	28167.2	0.0334375	0.0308045	1.08547	0.277712	0.722827		Ank2	28167.2	0.0331478	0.0340471	0.973586	0.330262	0.793939
Ank3	20938.5	0.0504577	0.0449488	1.12256	0.261624	0.717754		Ank3	20938.5	-0.0595373	0.0373307	-1.59486	0.110743	0.457621		Ank3	20938.5	-0.0317231	0.0338101	-0.938272	0.348105	0.777267		Ank3	20938.5	-0.0368845	0.0373572	-0.987346	0.323473	0.789987
Ankef1	32.4335	-0.295803	0.442268	-0.668832	0.503603	0.861183		Ankef1	32.4335	0.0488461	0.37026	0.131924	0.895045	NA		Ankef1	32.4335	-0.0829124	0.333942	-0.248284	0.803915	NA		Ankef1	32.4335	0.286096	0.376926	0.759023	0.447839	NA
Ankfy1	2228.65	-0.0142709	0.04898	-0.291361	0.770776	0.948903		Ankfy1	2228.65	-0.0198772	0.0406595	-0.488869	0.624934	0.88892		Ankfy1	2228.65	-0.0406731	0.0367393	-1.10707	0.268262	0.714786		Ankfy1	2228.65	-0.00801055	0.0407931	-0.19637	0.84432	0.971845
Ankhd1	3328.76	0.0410924	0.0477582	0.860427	0.389554	0.808304		Ankhd1	3328.76	0.0218533	0.039596	0.551907	0.581012	0.869674		Ankhd1	3328.76	-0.0341881	0.0358248	-0.954315	0.339924	0.773001		Ankhd1	3328.76	0.0522142	0.0397395	1.31391	0.188876	0.681251
Ankib1	1542.47	0.0477769	0.0552809	0.864257	0.387447	0.806243		Ankib1	1542.47	0.0696371	0.0459266	1.51627	0.129451	0.48896		Ankib1	1542.47	0.0523857	0.0413874	1.26574	0.205606	0.651685		Ankib1	1542.47	0.0677839	0.0459169	1.47623	0.139882	0.625331
Ankle1	17.5329	0.256357	0.408325	0.627827	0.530117	0.870553		Ankle1	17.5329	0.171783	0.338616	0.50731	0.611938	NA		Ankle1	17.5329	0.613524	0.319314	1.92138	0.0546834	NA		Ankle1	17.5329	0.309612	0.345115	0.897128	0.36965	NA
Ankle2	592.517	0.0250354	0.109122	0.229427	0.818537	0.95829		Ankle2	592.517	-0.0624319	0.090514	-0.689748	0.490353	0.818703		Ankle2	592.517	0.00883975	0.0820467	0.107741	0.914202	0.985434		Ankle2	592.517	0.0331265	0.0909753	0.364127	0.715763	0.939935
Ankmy2	1788.52	-0.0632547	0.0469925	-1.34606	0.178283	0.641783		Ankmy2	1788.52	-0.0306044	0.0391075	-0.782571	0.433879	0.782953		Ankmy2	1788.52	-0.0411994	0.0352815	-1.16773	0.242915	0.689557		Ankmy2	1788.52	-0.0555963	0.0391648	-1.41955	0.155739	0.644039
Ankra2	980.184	0.0084677	0.0835138	0.101393	0.919239	0.984618		Ankra2	980.184	0.00642393	0.0692938	0.0927056	0.926137	0.981046		Ankra2	980.184	0.0652077	0.0626683	1.04052	0.298097	0.73935		Ankra2	980.184	0.0503322	0.0695483	0.723701	0.469249	0.858171
Ankrd10	594.308	-0.104975	0.0765806	-1.37077	0.170445	0.63786		Ankrd10	594.308	-0.00189771	0.0641565	-0.0295794	0.976402	0.994082		Ankrd10	594.308	0.0360879	0.0580057	0.622145	0.533847	0.876227		Ankrd10	594.308	0.0215274	0.0646886	0.332785	0.739297	0.945741
Ankrd11	9924.16	0.0427499	0.037562	1.13812	0.255072	0.710964		Ankrd11	9924.16	-0.0539743	0.0311658	-1.73184	0.0833013	0.401494		Ankrd11	9924.16	-0.0251515	0.0282104	-0.891571	0.372623	0.793308		Ankrd11	9924.16	0.0421339	0.0312599	1.34786	0.177705	0.672423
Ankrd12	2843.03	0.121191	0.0835935	1.44977	0.147123	0.612922		Ankrd12	2843.03	-0.0396999	0.0693513	-0.572446	0.56702	0.863481		Ankrd12	2843.03	-0.0131171	0.0627148	-0.209154	0.834328	0.970421		Ankrd12	2843.03	0.0545121	0.069433	0.785103	0.432393	0.840009
Ankrd13a	1913.87	0.0671904	0.0711508	0.944339	0.344996	0.781013		Ankrd13a	1913.87	-0.0514137	0.0588741	-0.873282	0.382509	0.746972		Ankrd13a	1913.87	0.0167878	0.0534166	0.31428	0.753308	0.945873		Ankrd13a	1913.87	-0.159332	0.0588915	-2.70553	0.00681963	0.175688
Ankrd13b	2702.44	0.0806868	0.0594848	1.35643	0.174964	0.639474		Ankrd13b	2702.44	0.00172011	0.0493827	0.0348321	0.972214	0.993836		Ankrd13b	2702.44	-0.0894145	0.0444633	-2.01097	0.0443283	0.350442		Ankrd13b	2702.44	0.088817	0.0495509	1.79244	0.0730626	0.487227
Ankrd13c	2005.17	0.102883	0.0522652	1.96848	0.0490126	0.425485		Ankrd13c	2005.17	0.0727738	0.0432549	1.68244	0.0924831	0.420396		Ankrd13c	2005.17	0.0521331	0.0390723	1.33427	0.182114	0.627451		Ankrd13c	2005.17	0.0588159	0.0432893	1.35867	0.174252	0.668163
Ankrd13d	1526.06	-0.0755611	0.0690211	-1.09475	0.273625	0.725624		Ankrd13d	1526.06	0.0293339	0.0573487	0.511501	0.609	0.882729		Ankrd13d	1526.06	0.0578838	0.0520517	1.11204	0.266119	0.713113		Ankrd13d	1526.06	0.127143	0.0576376	2.2059	0.0273908	0.336584
Ankrd16	970.286	0.0206717	0.0732071	0.282373	0.777658	0.949372		Ankrd16	970.286	-0.00502382	0.0605984	-0.0829036	0.933928	0.982177		Ankrd16	970.286	-0.0119115	0.0549204	-0.216886	0.828297	0.968406		Ankrd16	970.286	0.0502886	0.0610697	0.823462	0.410246	0.835121
Ankrd17	3463.25	-0.103244	0.077159	-1.33806	0.180876	0.644142		Ankrd17	3463.25	-0.185674	0.0640989	-2.89668	0.00377138	0.0865239		Ankrd17	3463.25	-0.0488961	0.0580506	-0.842302	0.399619	0.810562		Ankrd17	3463.25	-0.14122	0.0641453	-2.20156	0.0276964	0.337489
Ankrd23	128.682	-0.0219438	0.165814	-0.13234	0.894715	0.979576		Ankrd23	128.682	-0.103004	0.136582	-0.754159	0.450754	NA		Ankrd23	128.682	-0.025663	0.12525	-0.204893	0.837655	0.971185		Ankrd23	128.682	-0.0710121	0.137746	-0.515528	0.606184	0.90706
Ankrd24	990.768	-0.187853	0.0854179	-2.19923	0.0278617	0.338905		Ankrd24	990.768	-0.0148211	0.0709732	-0.208826	0.834584	0.956479		Ankrd24	990.768	-0.0165007	0.0645135	-0.255771	0.798128	0.960209		Ankrd24	990.768	-0.014226	0.0710605	-0.200195	0.841328	0.971845
Ankrd26	695.865	0.0679128	0.112887	0.601599	0.547441	0.875443		Ankrd26	695.865	-0.0956656	0.093057	-1.02803	0.303935	0.68042		Ankrd26	695.865	-0.148759	0.0844239	-1.76205	0.0780613	0.451344		Ankrd26	695.865	-0.0764821	0.0933161	-0.819602	0.412443	0.835121
Ankrd27	1226.7	0.109316	0.0762376	1.43388	0.151606	0.617061		Ankrd27	1226.7	0.0373996	0.0632607	0.591197	0.554388	0.856242		Ankrd27	1226.7	-0.00575689	0.0570208	-0.100961	0.919581	0.986377		Ankrd27	1226.7	0.123716	0.0635548	1.9466	0.0515827	0.428981
Ankrd28	664.345	0.289069	0.186274	1.55185	0.120699	0.572706		Ankrd28	664.345	-0.0304832	0.154345	-0.1975	0.843436	0.959206		Ankrd28	664.345	-0.195953	0.139248	-1.40722	0.159362	0.602652		Ankrd28	664.345	-0.178998	0.15423	-1.16059	0.245809	0.73891
Ankrd29	492.503	0.279353	0.142942	1.9543	0.0506657	0.428375		Ankrd29	492.503	0.311856	0.118907	2.62269	0.00872378	0.133121		Ankrd29	492.503	0.237763	0.107006	2.22195	0.0262865	0.276302		Ankrd29	492.503	0.244684	0.118701	2.06134	0.0392702	0.383848
Ankrd32	320.811	-0.110096	0.140661	-0.782704	0.433801	0.830785		Ankrd32	320.811	0.278582	0.118297	2.35493	0.0185261	0.190816		Ankrd32	320.811	0.00757799	0.106142	0.071395	0.943083	0.989675		Ankrd32	320.811	-0.0320369	0.117419	-0.272843	0.784974	0.95833
Ankrd33b	2509.18	0.207161	0.0814418	2.54366	0.0109697	0.229373		Ankrd33b	2509.18	0.0344047	0.067516	0.509579	0.610346	0.883716		Ankrd33b	2509.18	-0.192177	0.060797	-3.16096	0.0015725	0.061723		Ankrd33b	2509.18	0.0878209	0.0676777	1.29763	0.194413	0.689416
Ankrd34a	2425.21	-0.0431427	0.0428934	-1.00581	0.314507	0.759575		Ankrd34a	2425.21	0.0217661	0.035741	0.608996	0.542527	0.849897		Ankrd34a	2425.21	0.00539849	0.032155	0.167889	0.86667	0.976341		Ankrd34a	2425.21	0.111989	0.0359203	3.11772	0.00182254	0.0870457
Ankrd34b	612.674	-0.0889164	0.114445	-0.776932	0.437199	0.833309		Ankrd34b	612.674	0.040807	0.0948709	0.430132	0.667099	0.903992		Ankrd34b	612.674	-0.0630121	0.0859296	-0.733299	0.463376	0.846602		Ankrd34b	612.674	-0.159394	0.0942759	-1.69072	0.090891	0.528713
Ankrd34c	186.934	-0.538606	0.320939	-1.67822	0.0933041	0.528832		Ankrd34c	186.934	-0.222657	0.264687	-0.841209	0.400231	NA		Ankrd34c	186.934	0.00430508	0.243138	0.0177063	0.985873	0.997419		Ankrd34c	186.934	-0.423515	0.263544	-1.607	0.108054	0.569185
Ankrd35	347.351	-0.0358728	0.0914449	-0.392288	0.694845	0.929384		Ankrd35	347.351	0.117036	0.0767836	1.52423	0.127451	0.485457		Ankrd35	347.351	-0.0267527	0.0679951	-0.393451	0.693986	0.930207		Ankrd35	347.351	0.00253148	0.0760936	0.033268	0.973461	0.99699
Ankrd37	114.862	-0.0878091	0.17428	-0.503839	0.614375	0.900563		Ankrd37	114.862	-0.176794	0.143212	-1.23449	0.217021	NA		Ankrd37	114.862	-0.267297	0.129091	-2.0706	0.0383958	0.327063		Ankrd37	114.862	-0.232777	0.143267	-1.62477	0.104211	0.559051
Ankrd39	94.4923	0.106131	0.232434	0.456605	0.647955	0.912771		Ankrd39	94.4923	0.304115	0.193746	1.56966	0.116495	NA		Ankrd39	94.4923	0.0654384	0.173595	0.376959	0.706204	NA		Ankrd39	94.4923	-0.0847201	0.190995	-0.443573	0.657352	0.925053
Ankrd40	4176.88	0.00952903	0.0492249	0.193581	0.846504	0.966493		Ankrd40	4176.88	0.0024847	0.0408079	0.0608878	0.951449	0.987854		Ankrd40	4176.88	0.0787229	0.0370128	2.12691	0.0334274	0.308373		Ankrd40	4176.88	-0.0113886	0.0408152	-0.279028	0.780223	0.956955
Ankrd42	318.659	0.211318	0.108559	1.94657	0.0515858	0.4292		Ankrd42	318.659	0.101527	0.0891319	1.13906	0.254676	0.63109		Ankrd42	318.659	-0.0551472	0.0795297	-0.693416	0.488048	0.854225		Ankrd42	318.659	0.0447886	0.0888219	0.504252	0.614084	0.909301
Ankrd44	333.691	0.0940267	0.165611	0.567756	0.570201	0.883486		Ankrd44	333.691	-0.0693965	0.136801	-0.507282	0.611957	0.88455		Ankrd44	333.691	0.286133	0.124711	2.29436	0.0217698	0.254852		Ankrd44	333.691	-0.0764769	0.13664	-0.559698	0.575686	0.895071
Ankrd45	2008.26	-0.0219748	0.084211	-0.26095	0.794131	0.9521		Ankrd45	2008.26	-0.0135855	0.0698976	-0.194363	0.845892	0.960134		Ankrd45	2008.26	-0.0660831	0.063283	-1.04425	0.296371	0.738393		Ankrd45	2008.26	-0.0420587	0.0700072	-0.600777	0.547988	0.886973
Ankrd46	7175.52	0.0234813	0.0441749	0.531554	0.595035	0.893041		Ankrd46	7175.52	0.00711542	0.0367068	0.193845	0.846297	0.960267		Ankrd46	7175.52	0.000852896	0.0332037	0.0256868	0.979507	0.996292		Ankrd46	7175.52	0.0028132	0.0367545	0.0765401	0.938989	0.990065
Ankrd49	123.538	-0.759757	0.272723	-2.78582	0.00533925	0.163608		Ankrd49	123.538	-0.651839	0.217328	-2.99933	0.00270576	NA		Ankrd49	123.538	-0.492192	0.195376	-2.51921	0.0117619	0.189455		Ankrd49	123.538	-0.870987	0.224531	-3.87913	0.000104829	0.0200267
Ankrd50	2087.5	-0.176201	0.0728489	-2.41872	0.0155753	0.270388		Ankrd50	2087.5	-0.0985572	0.0606818	-1.62417	0.10434	0.445721		Ankrd50	2087.5	0.00235697	0.0550112	0.0428453	0.965825	0.993182		Ankrd50	2087.5	-0.158115	0.0607124	-2.60432	0.00920561	0.203032
Ankrd52	2996.25	-0.0137128	0.0481956	-0.284524	0.776009	0.949206		Ankrd52	2996.25	0.00127226	0.0400143	0.0317952	0.974635	0.993836		Ankrd52	2996.25	0.0448386	0.0362356	1.23742	0.215932	0.663579		Ankrd52	2996.25	0.055333	0.0401049	1.37971	0.167677	0.660233
Ankrd54	408.784	0.13286	0.105443	1.26002	0.207662	0.672267		Ankrd54	408.784	-0.107505	0.0861925	-1.24727	0.212299	0.590254		Ankrd54	408.784	-0.120691	0.0781658	-1.54404	0.122578	0.54356		Ankrd54	408.784	0.0552436	0.0869532	0.635326	0.525216	0.87713
Ankrd55	124.432	0.207899	0.171541	1.21195	0.225532	0.684415		Ankrd55	124.432	-0.0522144	0.13745	-0.379878	0.704036	NA		Ankrd55	124.432	0.212151	0.128539	1.65048	0.0988449	0.493602		Ankrd55	124.432	-0.236593	0.135723	-1.7432	0.081298	0.504218
Ankrd6	1674.7	-0.188921	0.0730891	-2.5848	0.00974348	0.220491		Ankrd6	1674.7	-0.203102	0.0606687	-3.34772	0.000814785	0.0396746		Ankrd6	1674.7	0.0676585	0.0554757	1.21961	0.222614	0.669166		Ankrd6	1674.7	-0.122616	0.0610026	-2.01001	0.0444299	0.40419
Ankrd63	404.774	0.904667	0.391293	2.312	0.020778	0.301486		Ankrd63	404.774	0.235744	0.315506	0.747193	0.454947	0.796378		Ankrd63	404.774	-0.656769	0.278855	-2.35524	0.0185108	0.237094		Ankrd63	404.774	0.113364	0.316343	0.358358	0.720076	0.941409
Ankrd9	282.765	-0.081632	0.105034	-0.777196	0.437043	0.83313		Ankrd9	282.765	0.0856279	0.0867021	0.987611	0.323343	NA		Ankrd9	282.765	0.0808765	0.0789757	1.02407	0.305803	0.746488		Ankrd9	282.765	0.0956111	0.0863703	1.10699	0.268298	0.752119
Anks1	427.171	0.199269	0.188828	1.05529	0.291291	0.739834		Anks1	427.171	0.0713781	0.156392	0.456404	0.648099	0.897187		Anks1	427.171	0.180784	0.14153	1.27736	0.201477	0.648761		Anks1	427.171	0.0356191	0.156346	0.227822	0.819785	0.965558
Anks1b	11058.3	-0.040192	0.0491269	-0.818126	0.413285	0.82152		Anks1b	11058.3	-0.0150189	0.0408467	-0.367689	0.713105	0.918407		Anks1b	11058.3	-0.117147	0.0369244	-3.17261	0.00151073	0.0606686		Anks1b	11058.3	0.0357061	0.0408804	0.87343	0.382429	0.821203
Anks3	428.005	-0.138846	0.105808	-1.31225	0.189436	0.652068		Anks3	428.005	0.0956935	0.08847	1.08165	0.279408	0.658821		Anks3	428.005	-0.0285571	0.0796837	-0.358381	0.720058	0.935077		Anks3	428.005	-0.0228934	0.0885739	-0.258466	0.796047	0.961327
Anks6	516.273	0.195148	0.109326	1.78501	0.0742594	0.49276		Anks6	516.273	-0.0587396	0.089714	-0.654742	0.512634	0.832685		Anks6	516.273	-0.00618155	0.0815495	-0.0758012	0.939577	0.989576		Anks6	516.273	0.0385094	0.0906319	0.424899	0.67091	0.92973
Ankub1	40.6549	0.00298455	0.242206	0.0123224	0.990168	0.999748		Ankub1	40.6549	0.332114	0.204726	1.62223	0.104753	NA		Ankub1	40.6549	-0.108496	0.179872	-0.603185	0.546386	NA		Ankub1	40.6549	-0.222178	0.195644	-1.13562	0.256115	0.744152
Ankzf1	847.971	0.0807714	0.0808522	0.999001	0.317794	0.761684		Ankzf1	847.971	0.0528571	0.0669187	0.78987	0.429604	0.779771		Ankzf1	847.971	-0.109677	0.060398	-1.81591	0.0693847	0.428783		Ankzf1	847.971	0.116321	0.0673854	1.7262	0.084311	0.511675
Anln	863.756	0.590508	0.146957	4.01823	5.86367e-05	0.0175935		Anln	863.756	0.0625647	0.120524	0.519106	0.603687	0.88052		Anln	863.756	0.0566881	0.109142	0.519398	0.603483	0.903631		Anln	863.756	-0.227883	0.119976	-1.89941	0.0575105	0.446267
Ano1	127.325	-0.383854	0.167491	-2.29179	0.0219177	0.309772		Ano1	127.325	-0.188301	0.137696	-1.36751	0.171467	NA		Ano1	127.325	-0.0330047	0.129654	-0.25456	0.799063	0.960486		Ano1	127.325	-0.119581	0.139101	-0.859674	0.389969	0.826624
Ano10	497.516	-0.122408	0.0778663	-1.57203	0.115944	0.568004		Ano10	497.516	-0.0701278	0.0651419	-1.07654	0.281686	0.661036		Ano10	497.516	0.080343	0.0590712	1.3601	0.173797	0.621373		Ano10	497.516	-0.155376	0.0646193	-2.40448	0.0161954	0.2643
Ano2	57.6263	0.278958	0.367919	0.758206	0.448328	0.838577		Ano2	57.6263	-0.223524	0.300448	-0.743971	0.456894	NA		Ano2	57.6263	-0.0221211	0.271814	-0.0813833	0.935137	NA		Ano2	57.6263	0.0147572	0.304184	0.0485141	0.961307	0.99403
Ano3	6025.33	0.136463	0.0580035	2.35267	0.0186394	0.28834		Ano3	6025.33	0.00696277	0.0481764	0.144527	0.885085	0.969684		Ano3	6025.33	0.0314129	0.0435602	0.721138	0.470825	0.850114		Ano3	6025.33	0.034768	0.0482757	0.720197	0.471404	0.858769
Ano4	561.386	0.162858	0.114155	1.42664	0.153683	0.619638		Ano4	561.386	0.023594	0.0940833	0.250778	0.801986	0.946753		Ano4	561.386	-0.185742	0.0843489	-2.20206	0.0276609	0.283314		Ano4	561.386	-0.0542473	0.0935642	-0.579787	0.562058	0.89021
Ano5	39.3905	-0.460065	0.361213	-1.27367	0.202782	0.666033		Ano5	39.3905	-0.180883	0.295347	-0.612443	0.540245	NA		Ano5	39.3905	-0.838009	0.263316	-3.18252	0.00145998	NA		Ano5	39.3905	-0.0648884	0.293181	-0.221325	0.824839	0.966917
Ano6	850.85	-0.0482637	0.0725306	-0.665426	0.505778	0.861274		Ano6	850.85	-0.0399853	0.0602601	-0.663544	0.506982	0.829721		Ano6	850.85	0.0383204	0.0547132	0.700386	0.483686	0.85306		Ano6	850.85	0.0685426	0.060725	1.12874	0.259008	0.746853
Ano8	1172.08	0.0658566	0.0928442	0.709324	0.478124	0.850394		Ano8	1172.08	0.0450921	0.0770026	0.585592	0.55815	0.85787		Ano8	1172.08	0.0242922	0.0697075	0.348488	0.727474	0.936865		Ano8	1172.08	-0.00232058	0.0770607	-0.0301137	0.975976	0.997022
Anp32a	6958.46	-0.0375813	0.0488591	-0.769177	0.441788	0.835266		Anp32a	6958.46	-0.0625456	0.0405679	-1.54175	0.123134	0.479922		Anp32a	6958.46	-0.00261667	0.0367799	-0.0711441	0.943283	0.989675		Anp32a	6958.46	-0.118384	0.040611	-2.91506	0.00355616	0.126573
Anp32b	1653.17	-0.0360065	0.0478323	-0.752765	0.451591	0.840564		Anp32b	1653.17	-0.0954881	0.0395173	-2.41636	0.0156765	0.175767		Anp32b	1653.17	-0.0594727	0.0357913	-1.66165	0.0965827	0.489878		Anp32b	1653.17	-0.0996919	0.0395767	-2.51896	0.0117703	0.22551
Anp32e	2856.32	0.0743376	0.0729405	1.01915	0.30813	0.755351		Anp32e	2856.32	-0.043024	0.0605211	-0.710892	0.477151	0.811508		Anp32e	2856.32	-0.160351	0.054656	-2.93383	0.00334808	0.0949637		Anp32e	2856.32	-0.163268	0.0604949	-2.69887	0.00695753	0.176727
Anpep	112.349	-0.0513895	0.316741	-0.162244	0.871113	0.972692		Anpep	112.349	-0.279663	0.26168	-1.06872	0.285196	NA		Anpep	112.349	0.194394	0.239028	0.813267	0.416065	0.820964		Anpep	112.349	-0.18221	0.262463	-0.694233	0.487536	0.863759
Antxr1	415.619	-0.322013	0.199155	-1.6169	0.105901	0.549416		Antxr1	415.619	-0.339874	0.165716	-2.05094	0.0402729	0.282651		Antxr1	415.619	-0.155539	0.150312	-1.03478	0.300773	0.741555		Antxr1	415.619	-0.282012	0.165522	-1.70377	0.0884243	0.521926
Antxr2	62.201	0.289532	0.198269	1.4603	0.144208	0.60763		Antxr2	62.201	-0.0293021	0.158563	-0.184798	0.853388	NA		Antxr2	62.201	0.218161	0.146292	1.49127	0.13589	NA		Antxr2	62.201	-0.10757	0.159503	-0.674407	0.500053	0.866669
Anxa11	4831.09	0.0814042	0.071449	1.13933	0.254564	0.710962		Anxa11	4831.09	-0.0480571	0.0593483	-0.809747	0.418086	0.773716		Anxa11	4831.09	0.0629723	0.053717	1.1723	0.241078	0.687786		Anxa11	4831.09	0.0122584	0.0594925	0.206049	0.836753	0.970631
Anxa2	199.946	-0.214395	0.183759	-1.16672	0.243323	0.700027		Anxa2	199.946	-0.133366	0.152261	-0.875908	0.38108	NA		Anxa2	199.946	0.159013	0.138619	1.14713	0.25133	0.698305		Anxa2	199.946	-0.126667	0.151927	-0.833734	0.404431	0.83332
Anxa3	197.236	0.0721994	0.126919	0.568862	0.56945	0.883324		Anxa3	197.236	0.137992	0.104796	1.31676	0.187918	NA		Anxa3	197.236	0.0186653	0.0942496	0.198041	0.843013	0.972117		Anxa3	197.236	-0.0330996	0.104158	-0.317782	0.75065	0.94794
Anxa4	114.503	-0.101771	0.17345	-0.586747	0.557374	0.880464		Anxa4	114.503	0.0158851	0.144428	0.109986	0.91242	NA		Anxa4	114.503	0.254221	0.131605	1.9317	0.053397	0.380853		Anxa4	114.503	0.209295	0.145648	1.43699	0.150721	0.636085
Anxa5	1099.5	-0.147496	0.0700574	-2.10536	0.03526	0.371753		Anxa5	1099.5	-0.110441	0.058005	-1.90399	0.0569118	0.336525		Anxa5	1099.5	0.0647016	0.0530079	1.2206	0.222236	0.669166		Anxa5	1099.5	-0.128407	0.0578506	-2.21963	0.026444	0.332117
Anxa6	5099.01	-0.168554	0.0372823	-4.52103	6.15397e-06	0.00492386		Anxa6	5099.01	-0.0695735	0.0310397	-2.24144	0.0249976	0.220538		Anxa6	5099.01	0.0635686	0.0282336	2.25153	0.0243522	0.267976		Anxa6	5099.01	0.000846638	0.0311742	0.0271583	0.978333	0.997528
Anxa7	1880.51	0.0515398	0.0604007	0.853299	0.393494	0.81121		Anxa7	1880.51	0.19625	0.0503788	3.8955	9.79977e-05	0.0113199		Anxa7	1880.51	0.101525	0.0452083	2.24572	0.0247216	0.269546		Anxa7	1880.51	0.185671	0.0502841	3.69244	0.000222116	0.029537
Anxa9	31.5008	-0.0567361	0.448353	-0.126543	0.899302	0.980738		Anxa9	31.5008	-0.350411	0.368774	-0.950206	0.342008	NA		Anxa9	31.5008	-0.397146	0.334723	-1.18649	0.235428	NA		Anxa9	31.5008	-0.46162	0.370127	-1.24719	0.212326	NA
Aoc2	151.451	0.0663657	0.183058	0.362539	0.716949	0.934692		Aoc2	151.451	-0.0828224	0.151066	-0.548253	0.583518	NA		Aoc2	151.451	0.015369	0.136993	0.112189	0.910674	0.984675		Aoc2	151.451	0.100439	0.153068	0.656172	0.511713	0.870985
Aoc3	23.9183	-0.154797	0.313342	-0.49402	0.621292	0.90285		Aoc3	23.9183	-0.262483	0.248503	-1.05626	0.290851	NA		Aoc3	23.9183	0.41322	0.242231	1.7059	0.0880275	NA		Aoc3	23.9183	-0.228673	0.253518	-0.901999	0.367058	NA
Aox1	342.789	0.037943	0.215609	0.175981	0.860309	0.97063		Aox1	342.789	0.0650378	0.179198	0.362939	0.716651	0.919818		Aox1	342.789	-0.166987	0.161626	-1.03317	0.301525	0.741904		Aox1	342.789	-0.157378	0.179013	-0.87914	0.379325	0.819686
Aox3	120.83	0.195633	0.280204	0.698181	0.485064	0.853162		Aox3	120.83	-0.748071	0.222396	-3.36369	0.000769067	NA		Aox3	120.83	-0.0342276	0.204979	-0.166982	0.867385	0.976341		Aox3	120.83	-0.00816589	0.226295	-0.0360851	0.971214	0.996848
Aox4	22.517	-0.506603	0.40893	-1.23885	0.215401	0.678776		Aox4	22.517	0.02937	0.347724	0.0844635	0.932688	NA		Aox4	22.517	1.00513	0.338491	2.96943	0.00298351	NA		Aox4	22.517	-0.133985	0.345138	-0.388207	0.697863	NA
Ap1ar	1120.7	0.162342	0.0998025	1.62663	0.103816	0.547823		Ap1ar	1120.7	-0.00778145	0.0826567	-0.0941417	0.924997	0.980329		Ap1ar	1120.7	-0.016064	0.0746485	-0.215196	0.829615	0.969251		Ap1ar	1120.7	0.126901	0.0829841	1.52922	0.12621	0.604487
Ap1b1	6056.26	0.0210033	0.0511265	0.41081	0.681212	0.924252		Ap1b1	6056.26	0.0655851	0.0424777	1.54399	0.122591	0.478514		Ap1b1	6056.26	0.0178264	0.0384165	0.46403	0.642627	0.915596		Ap1b1	6056.26	0.0157157	0.0424621	0.37011	0.7113	0.939355
Ap1g1	3886.41	-0.0520168	0.0520866	-0.998661	0.317959	0.761684		Ap1g1	3886.41	-0.0425284	0.0433239	-0.981638	0.326278	0.702025		Ap1g1	3886.41	-0.0385598	0.0391809	-0.984149	0.325042	0.761331		Ap1g1	3886.41	-0.054827	0.0433586	-1.2645	0.206051	0.703289
Ap1g2	225.106	0.49121	0.229675	2.13872	0.0324585	0.357391		Ap1g2	225.106	-0.289032	0.187325	-1.54294	0.122844	NA		Ap1g2	225.106	-0.287846	0.170017	-1.69304	0.0904476	0.478526		Ap1g2	225.106	-0.139473	0.18877	-0.738853	0.459996	0.852959
Ap1m1	2204	0.0178103	0.0384515	0.463189	0.643229	0.912463		Ap1m1	2204	-0.0166964	0.0317652	-0.525618	0.599154	0.878251		Ap1m1	2204	-0.0206366	0.0287453	-0.71791	0.472813	0.850351		Ap1m1	2204	0.0596612	0.0320548	1.86122	0.0627127	0.459813
Ap1s1	4137.08	0.00418527	0.0475728	0.0879761	0.929896	0.987257		Ap1s1	4137.08	0.0635365	0.0395362	1.60705	0.108044	0.451919		Ap1s1	4137.08	0.043624	0.0357489	1.22029	0.222355	0.669166		Ap1s1	4137.08	0.117618	0.0396212	2.96857	0.00299192	0.115594
Ap1s2	1081.57	0.186461	0.0949475	1.96383	0.0495493	0.426572		Ap1s2	1081.57	-0.0218486	0.0784518	-0.278497	0.780631	0.940714		Ap1s2	1081.57	0.00791223	0.0711675	0.111178	0.911476	0.98488		Ap1s2	1081.57	-0.160692	0.0785029	-2.04696	0.0406625	0.388961
Ap1s3	179.878	0.11007	0.16698	0.659181	0.50978	0.861274		Ap1s3	179.878	0.0598377	0.138185	0.433026	0.664996	NA		Ap1s3	179.878	0.112562	0.125792	0.894827	0.37088	0.792287		Ap1s3	179.878	0.276108	0.140392	1.96669	0.0492188	0.420406
Ap2a1	9635.56	-0.0846224	0.0418675	-2.0212	0.0432595	0.400143		Ap2a1	9635.56	0.0240711	0.0348278	0.691146	0.489474	0.818297		Ap2a1	9635.56	0.0542881	0.0315251	1.72206	0.0850585	0.467646		Ap2a1	9635.56	0.0785098	0.0348611	2.25207	0.0243177	0.321487
Ap2a2	9113.95	0.0215974	0.0588981	0.36669	0.71385	0.934661		Ap2a2	9113.95	0.0973118	0.0489829	1.98665	0.0469613	0.304711		Ap2a2	9113.95	0.141834	0.0443267	3.19974	0.00137552	0.0573194		Ap2a2	9113.95	0.158532	0.0490251	3.2337	0.00122199	0.0711379
Ap2b1	13682.2	-0.0541853	0.0551699	-0.982153	0.326024	0.767595		Ap2b1	13682.2	0.0124302	0.0458833	0.270908	0.786462	0.942682		Ap2b1	13682.2	-0.082618	0.0414895	-1.9913	0.0464479	0.357255		Ap2b1	13682.2	0.0208321	0.0458934	0.453923	0.649884	0.923233
Ap2m1	14970	-0.052797	0.036339	-1.4529	0.146252	0.611768		Ap2m1	14970	0.0569369	0.0302179	1.88421	0.0595362	0.343457		Ap2m1	14970	0.0697952	0.0273574	2.55124	0.0107342	0.182555		Ap2m1	14970	0.0657092	0.0302333	2.1734	0.0297501	0.345606
Ap2s1	3253.68	-0.0660231	0.0428442	-1.541	0.123316	0.57756		Ap2s1	3253.68	0.0504925	0.0356802	1.41514	0.157028	0.529137		Ap2s1	3253.68	0.083574	0.0322259	2.59338	0.0095038	0.170062		Ap2s1	3253.68	0.0486352	0.0356781	1.36317	0.17283	0.667933
Ap3b1	2280.93	0.0705813	0.0605836	1.16502	0.244009	0.700871		Ap3b1	2280.93	-0.0939378	0.0501461	-1.87328	0.0610292	0.347569		Ap3b1	2280.93	-0.00315156	0.0454362	-0.0693624	0.944701	0.989735		Ap3b1	2280.93	-0.0358926	0.050387	-0.712339	0.476255	0.861323
Ap3b2	5172.48	0.0555042	0.0548865	1.01125	0.311895	0.757752		Ap3b2	5172.48	0.0675857	0.0455689	1.48315	0.138034	0.498991		Ap3b2	5172.48	-0.012141	0.0412134	-0.294589	0.768308	0.948921		Ap3b2	5172.48	0.0605582	0.0455988	1.32807	0.184156	0.676742
Ap3d1	7102.81	-0.058016	0.0361422	-1.60522	0.108446	0.554304		Ap3d1	7102.81	-0.0295554	0.030043	-0.983771	0.325228	0.70098		Ap3d1	7102.81	0.0283523	0.0271997	1.04238	0.297237	0.739071		Ap3d1	7102.81	0.0195659	0.0300949	0.650142	0.515601	0.873546
Ap3m1	1552.07	0.0763733	0.0545358	1.40042	0.161386	0.631464		Ap3m1	1552.07	-0.0625571	0.0450074	-1.38993	0.16455	0.538453		Ap3m1	1552.07	-0.0298061	0.0406147	-0.733874	0.463026	0.846438		Ap3m1	1552.07	-0.0590467	0.045065	-1.31025	0.19011	0.682628
Ap3m2	406.606	0.418189	0.235923	1.77257	0.0763008	0.497824		Ap3m2	406.606	0.131132	0.194475	0.674285	0.50013	0.824907		Ap3m2	406.606	0.167529	0.176234	0.950606	0.341805	0.774371		Ap3m2	406.606	0.331533	0.194773	1.70215	0.0887278	0.522735
Ap3s1	445.229	0.172648	0.104251	1.65607	0.0977067	0.538729		Ap3s1	445.229	0.0584177	0.0863718	0.676351	0.498818	0.823679		Ap3s1	445.229	0.0235164	0.077242	0.304451	0.760784	0.947086		Ap3s1	445.229	-0.0330319	0.0862167	-0.383127	0.701626	0.937621
Ap3s2	2713.92	-0.0630634	0.046209	-1.36474	0.172334	0.638836		Ap3s2	2713.92	0.0109717	0.0384441	0.285395	0.775342	0.939986		Ap3s2	2713.92	0.000595212	0.0347732	0.017117	0.986343	0.997523		Ap3s2	2713.92	-0.00325235	0.0384728	-0.0845363	0.93263	0.989605
Ap4b1	493.216	-0.0122329	0.063959	-0.191262	0.84832	0.966849		Ap4b1	493.216	-0.0278031	0.0529584	-0.524999	0.599584	0.878552		Ap4b1	493.216	0.0390109	0.0478741	0.814864	0.41515	0.820964		Ap4b1	493.216	0.0917028	0.0537145	1.70723	0.0877801	0.520389
Ap4e1	539.03	0.141502	0.11177	1.26601	0.205511	0.670086		Ap4e1	539.03	-0.0287276	0.0923822	-0.310965	0.755827	0.932835		Ap4e1	539.03	0.0365724	0.0837608	0.43663	0.66238	0.920601		Ap4e1	539.03	0.0953797	0.0933752	1.02147	0.307033	0.781471
Ap4m1	705.917	-0.124947	0.0754346	-1.65637	0.0976473	0.538612		Ap4m1	705.917	-0.0326613	0.06281	-0.520002	0.603062	0.88024		Ap4m1	705.917	-0.0327635	0.0569172	-0.575634	0.564863	0.888836		Ap4m1	705.917	0.0597926	0.0633537	0.94379	0.345277	0.803072
Ap4s1	724.151	0.192201	0.0647186	2.9698	0.00297992	0.126557		Ap4s1	724.151	0.202712	0.053363	3.79874	0.000145436	0.0138919		Ap4s1	724.151	-0.0424361	0.0474599	-0.894146	0.371244	0.792647		Ap4s1	724.151	0.0356637	0.0528498	0.674812	0.499795	0.866669
Ap5m1	616.145	0.0778292	0.0876136	0.888323	0.374367	0.798247		Ap5m1	616.145	0.0661449	0.072549	0.911727	0.361912	0.732526		Ap5m1	616.145	-0.106788	0.0651499	-1.63911	0.101191	0.497893		Ap5m1	616.145	-0.0502644	0.0723984	-0.694275	0.48751	0.863759
Ap5s1	423.753	0.0184559	0.0742381	0.248604	0.803667	0.955349		Ap5s1	423.753	0.049451	0.0616922	0.801576	0.422798	0.776074		Ap5s1	423.753	-0.0766418	0.05479	-1.39883	0.161864	0.60662		Ap5s1	423.753	-0.00777647	0.061468	-0.126512	0.899326	0.982775
Ap5z1	425.405	-0.14642	0.0918064	-1.59488	0.110738	0.559721		Ap5z1	425.405	-0.0522587	0.07651	-0.683031	0.494587	0.821029		Ap5z1	425.405	0.0131449	0.0697558	0.188442	0.85053	0.973406		Ap5z1	425.405	0.00382798	0.0770771	0.0496643	0.96039	0.99403
Apaf1	662.798	0.123187	0.153523	0.802398	0.422323	0.825336		Apaf1	662.798	0.0728668	0.127338	0.572232	0.567165	0.863481		Apaf1	662.798	0.0599329	0.115449	0.51913	0.60367	0.903631		Apaf1	662.798	0.0410186	0.127792	0.320979	0.748226	0.947722
Apba1	7224.44	-0.13725	0.0469778	-2.9216	0.00348236	0.133032		Apba1	7224.44	0.015536	0.0390666	0.39768	0.690866	0.911195		Apba1	7224.44	0.00674205	0.0353851	0.190533	0.848891	0.972751		Apba1	7224.44	0.0334842	0.0390805	0.8568	0.391555	0.826624
Apba2	6151.39	0.060866	0.0504692	1.206	0.227816	0.686301		Apba2	6151.39	0.0958841	0.0419813	2.28397	0.0223733	0.211672		Apba2	6151.39	-0.013901	0.0378726	-0.367047	0.713584	0.934329		Apba2	6151.39	0.153078	0.0420288	3.64221	0.000270305	0.0327249
Apba3	473.84	0.0264948	0.0865607	0.306084	0.759541	0.946209		Apba3	473.84	-0.0138465	0.0715493	-0.193523	0.846549	0.960267		Apba3	473.84	0.147719	0.0650477	2.27093	0.0231512	0.261806		Apba3	473.84	0.086194	0.0721276	1.19502	0.232079	0.727003
Apbb1	10727	0.0396101	0.0431788	0.917351	0.358959	0.788429		Apbb1	10727	0.0962482	0.0358977	2.68118	0.00733633	0.122206		Apbb1	10727	-0.0194995	0.0324223	-0.601423	0.547558	0.880942		Apbb1	10727	0.106076	0.0359091	2.954	0.00313683	0.119292
Apbb1ip	186.976	0.013032	0.128947	0.101065	0.919499	0.984618		Apbb1ip	186.976	0.0961878	0.107794	0.892333	0.372215	NA		Apbb1ip	186.976	0.0193109	0.0963931	0.200335	0.841219	0.971777		Apbb1ip	186.976	-0.0265117	0.107448	-0.246739	0.80511	0.963369
Apbb2	1804.2	-0.162261	0.0705191	-2.30094	0.0213948	0.305683		Apbb2	1804.2	0.061105	0.0588973	1.03748	0.29951	0.676917		Apbb2	1804.2	0.145369	0.0533213	2.72629	0.00640512	0.136538		Apbb2	1804.2	-0.00382407	0.0588142	-0.0650196	0.948158	0.990962
Apc	10091.8	0.108871	0.0604182	1.80196	0.0715516	0.487102		Apc	10091.8	0.0622392	0.050207	1.23965	0.215104	0.593733		Apc	10091.8	0.0996106	0.0454462	2.19184	0.0283914	0.286694		Apc	10091.8	0.160218	0.0502539	3.18818	0.00143173	0.0779922
Apc2	6282.57	-0.0476856	0.0495852	-0.96169	0.336205	0.773776		Apc2	6282.57	-0.0632807	0.0411774	-1.53678	0.124346	0.481498		Apc2	6282.57	-0.0388881	0.0372802	-1.04313	0.296888	0.739071		Apc2	6282.57	0.0306399	0.0412547	0.742703	0.457662	0.851539
Apcdd1	697.059	-0.105488	0.108809	-0.969478	0.332307	0.771126		Apcdd1	697.059	-0.134709	0.09018	-1.49378	0.135232	0.496298		Apcdd1	697.059	0.163611	0.0823558	1.98664	0.0469625	0.359475		Apcdd1	697.059	0.0629803	0.0908287	0.693396	0.488061	0.864226
Apeh	638.51	0.0741364	0.106173	0.698258	0.485016	0.853162		Apeh	638.51	0.039613	0.0878763	0.450781	0.652147	0.898009		Apeh	638.51	0.0395649	0.079595	0.497077	0.619134	0.908053		Apeh	638.51	0.0845078	0.08791	0.9613	0.336401	0.798696
Apex1	1153	-0.0428081	0.0634157	-0.67504	0.499651	0.859733		Apex1	1153	-0.0129029	0.0527088	-0.244796	0.806614	0.948273		Apex1	1153	-0.0416067	0.0475459	-0.875085	0.381528	0.800286		Apex1	1153	-0.0375245	0.0528294	-0.710296	0.47752	0.861888
Apex2	179.505	0.116334	0.134174	0.867034	0.385923	0.804972		Apex2	179.505	0.143655	0.111441	1.28907	0.197375	NA		Apex2	179.505	-0.00899387	0.10046	-0.0895271	0.928663	0.987579		Apex2	179.505	0.113559	0.112186	1.01223	0.311426	0.784581
Aph1a	1301.81	0.00995335	0.0694695	0.143277	0.886072	0.976822		Aph1a	1301.81	-0.0641142	0.0575272	-1.1145	0.265064	0.645472		Aph1a	1301.81	0.0336466	0.0521849	0.644758	0.519084	0.868883		Aph1a	1301.81	0.0038804	0.0577006	0.0672505	0.946382	0.990336
Aph1b	872.409	0.0222842	0.0808563	0.275603	0.782853	0.95013		Aph1b	872.409	0.147659	0.0676566	2.18248	0.0290742	0.239687		Aph1b	872.409	-0.0486667	0.0603085	-0.806962	0.419688	0.822466		Aph1b	872.409	0.0503724	0.0674331	0.746998	0.455065	0.850708
Aph1c	296.679	0.129151	0.196457	0.6574	0.510924	0.861917		Aph1c	296.679	0.146973	0.16316	0.900789	0.367701	NA		Aph1c	296.679	-0.262304	0.146404	-1.79165	0.0731896	0.439125		Aph1c	296.679	0.359688	0.163607	2.19848	0.0279147	0.337489
Api5	3116.49	0.0414543	0.047394	0.874675	0.381751	0.802479		Api5	3116.49	0.0156419	0.0393532	0.397475	0.691017	0.911195		Api5	3116.49	-0.0314736	0.0355092	-0.88635	0.375429	0.794571		Api5	3116.49	-0.0642383	0.0393405	-1.63288	0.102494	0.55676
Apip	272.599	0.0903363	0.102956	0.87743	0.380253	0.801546		Apip	272.599	0.138403	0.084962	1.629	0.103313	NA		Apip	272.599	0.111576	0.0771102	1.44697	0.147907	0.585849		Apip	272.599	-0.0129351	0.0846603	-0.152789	0.878565	0.979238
Apitd1	47.0678	-0.342007	0.231731	-1.47588	0.139976	0.602494		Apitd1	47.0678	0.0469402	0.19564	0.239932	0.810383	NA		Apitd1	47.0678	-0.0699066	0.176827	-0.395339	0.692593	NA		Apitd1	47.0678	-0.0188369	0.195543	-0.0963309	0.923258	0.988091
Aplf	197.185	0.0382282	0.127003	0.301002	0.763413	0.947816		Aplf	197.185	-0.0496197	0.105161	-0.471844	0.637038	NA		Aplf	197.185	-0.000258178	0.0944047	-0.0027348	0.997818	0.999708		Aplf	197.185	-0.0690814	0.10546	-0.655051	0.512435	0.871644
Apln	749.888	-0.0484921	0.0948858	-0.511058	0.60931	0.899471		Apln	749.888	-0.113897	0.0782103	-1.45629	0.145313	0.510586		Apln	749.888	0.246865	0.0715679	3.44938	0.000561875	0.0319481		Apln	749.888	-0.0877567	0.0780359	-1.12457	0.260772	0.747459
Aplp1	43319.7	-0.0266267	0.0269115	-0.989418	0.322459	0.765352		Aplp1	43319.7	-0.0206377	0.022364	-0.922812	0.356105	0.727442		Aplp1	43319.7	-0.00478717	0.0202462	-0.236448	0.813085	0.962362		Aplp1	43319.7	0.00215166	0.0223793	0.0961452	0.923405	0.988093
Aplp2	12411.4	-0.014624	0.045373	-0.322306	0.747221	0.94272		Aplp2	12411.4	0.0242834	0.0376969	0.644174	0.519463	0.836376		Aplp2	12411.4	0.0497313	0.034145	1.45647	0.145262	0.582473		Aplp2	12411.4	-0.0129998	0.0376917	-0.344898	0.730171	0.944042
Apmap	1531.04	0.0289126	0.0456319	0.633605	0.526339	0.869357		Apmap	1531.04	0.0777582	0.0378718	2.05319	0.0400538	0.282428		Apmap	1531.04	-0.00941477	0.0339273	-0.277498	0.781398	0.953092		Apmap	1531.04	-0.0653086	0.0375822	-1.73775	0.082254	0.50644
Apoa1bp	1406.9	-0.0327857	0.0506206	-0.647674	0.517196	0.864915		Apoa1bp	1406.9	0.0195802	0.0419732	0.466493	0.640863	0.89465		Apoa1bp	1406.9	0.0155526	0.0379646	0.409661	0.682055	0.92504		Apoa1bp	1406.9	0.0943934	0.0421382	2.24009	0.0250849	0.326224
Apobec1	63.2747	0.285685	0.358377	0.797164	0.425356	0.82616		Apobec1	63.2747	0.339424	0.295365	1.14917	0.250488	NA		Apobec1	63.2747	0.445792	0.266772	1.67106	0.0947093	NA		Apobec1	63.2747	-0.0069122	0.292608	-0.0236227	0.981154	0.997562
Apobec3	116.885	-0.0289179	0.178971	-0.161579	0.871638	0.972824		Apobec3	116.885	0.0548168	0.149498	0.366671	0.713864	NA		Apobec3	116.885	0.0695955	0.135126	0.515042	0.606523	0.904263		Apobec3	116.885	-0.00321345	0.149983	-0.0214254	0.982906	0.997794
Apobr	36.3341	0.412266	0.369328	1.11626	0.264312	0.719724		Apobr	36.3341	0.0216996	0.302351	0.0717696	0.942785	NA		Apobr	36.3341	0.384294	0.273711	1.40401	0.160315	NA		Apobr	36.3341	0.609369	0.308494	1.9753	0.0482338	0.41778
Apoc1	18.4427	-0.23951	0.407134	-0.588284	0.556342	0.879796		Apoc1	18.4427	-0.384219	0.324942	-1.18242	0.237038	NA		Apoc1	18.4427	-0.509686	0.30649	-1.66298	0.0963173	NA		Apoc1	18.4427	-0.305283	0.326185	-0.935922	0.349313	NA
Apod	4630.13	-0.022717	0.131903	-0.172224	0.863261	0.970773		Apod	4630.13	-0.295168	0.109444	-2.69697	0.00699726	0.120473		Apod	4630.13	0.189271	0.099279	1.90646	0.0565905	0.392218		Apod	4630.13	-0.426579	0.109434	-3.89806	9.69682e-05	0.0191672
Apoe	52795.8	-0.0788351	0.0622338	-1.26676	0.205242	0.669665		Apoe	52795.8	-0.0655694	0.0517184	-1.26782	0.204863	0.583796		Apoe	52795.8	0.00246237	0.046847	0.052562	0.958081	0.990983		Apoe	52795.8	-0.0761047	0.05174	-1.47091	0.141316	0.626641
Apol7e	29.6801	-0.288915	0.680578	-0.424515	0.671191	0.920563		Apol7e	29.6801	-0.418913	0.565905	-0.740254	0.459146	NA		Apol7e	29.6801	0.0860235	0.514842	0.167087	0.867301	NA		Apol7e	29.6801	-0.306904	0.567216	-0.541071	0.588458	NA
Apol8	145.524	-0.00211936	0.168879	-0.0125496	0.989987	0.999748		Apol8	145.524	0.0961388	0.139922	0.68709	0.492026	NA		Apol8	145.524	-0.316714	0.12319	-2.57093	0.0101426	0.177066		Apol8	145.524	-0.0306715	0.138553	-0.221369	0.824805	0.966917
Apold1	71.6363	-0.10534	0.209542	-0.502717	0.615163	0.900563		Apold1	71.6363	-0.112729	0.173244	-0.650693	0.515245	NA		Apold1	71.6363	-0.111169	0.156903	-0.708524	0.47862	NA		Apold1	71.6363	-0.0537746	0.173819	-0.309371	0.757039	0.950785
Apoo	789.391	0.0307551	0.0829502	0.370766	0.710812	0.93341		Apoo	789.391	0.0286645	0.0689132	0.415951	0.677446	0.908443		Apoo	789.391	-0.0833659	0.0620781	-1.34292	0.179298	0.6237		Apoo	789.391	-0.0298744	0.0688645	-0.433814	0.664424	0.927415
Apool	110.732	0.23174	0.147418	1.572	0.115951	0.568004		Apool	110.732	0.29882	0.121148	2.46657	0.0136413	NA		Apool	110.732	0.117636	0.107888	1.09035	0.275557	0.7212		Apool	110.732	0.079962	0.119243	0.670581	0.502487	0.866938
Apopt1	695.038	-0.0494019	0.0639774	-0.772178	0.440009	0.834858		Apopt1	695.038	0.112521	0.0534422	2.10547	0.0352502	0.262937		Apopt1	695.038	0.0509544	0.0480735	1.05993	0.289178	0.733984		Apopt1	695.038	0.0148634	0.0532274	0.279243	0.780058	0.956955
App	44529.8	-0.024024	0.0376168	-0.638652	0.523049	0.867752		App	44529.8	0.0566988	0.0312677	1.81333	0.0697806	0.370894		App	44529.8	-0.0334751	0.0282963	-1.18302	0.236802	0.683942		App	44529.8	0.013597	0.0312663	0.434878	0.663651	0.927068
Appbp2	3270.52	0.00357764	0.0387654	0.0922895	0.926468	0.986397		Appbp2	3270.52	0.0291344	0.0321846	0.905229	0.365344	0.733617		Appbp2	3270.52	0.00369021	0.0290905	0.126853	0.899057	0.980791		Appbp2	3270.52	-0.00586021	0.0321746	-0.182138	0.855475	0.973543
Appl1	3233	0.0385409	0.0596977	0.645601	0.518538	0.865327		Appl1	3233	0.0642604	0.0496126	1.29524	0.195236	0.575345		Appl1	3233	0.000736165	0.0448427	0.0164166	0.986902	0.997523		Appl1	3233	-0.0130641	0.0496479	-0.263135	0.792447	0.959991
Appl2	3927.74	0.10596	0.0536541	1.97488	0.048282	0.42194		Appl2	3927.74	0.0321037	0.0444309	0.722554	0.469954	0.807144		Appl2	3927.74	0.0632235	0.040289	1.56925	0.11659	0.531335		Appl2	3927.74	0.119906	0.0445822	2.68954	0.00715513	0.179206
Aprt	436.396	-0.00515868	0.113224	-0.0455618	0.96366	0.994456		Aprt	436.396	0.08005	0.0941739	0.850024	0.395312	0.755081		Aprt	436.396	0.000370784	0.0849125	0.00436666	0.996516	0.999708		Aprt	436.396	-0.072547	0.0941441	-0.770595	0.440947	0.845329
Aptx	956.41	-0.0161653	0.0680742	-0.237465	0.812296	0.957495		Aptx	956.41	0.0135673	0.0565494	0.23992	0.810392	0.949127		Aptx	956.41	-0.0354841	0.0509893	-0.695911	0.486484	0.853329		Aptx	956.41	0.0217405	0.0566147	0.384007	0.700973	0.937345
Aqp11	138.6	-0.0341487	0.195478	-0.174693	0.861321	0.970713		Aqp11	138.6	0.121052	0.163285	0.741354	0.458479	NA		Aqp11	138.6	0.134871	0.147065	0.917079	0.359101	0.783594		Aqp11	138.6	0.178994	0.164169	1.0903	0.275581	0.755235
Aqp4	4370.21	-0.0483769	0.178636	-0.270812	0.786535	0.950359		Aqp4	4370.21	-0.164347	0.148405	-1.10742	0.268113	0.649182		Aqp4	4370.21	0.3123	0.134536	2.32131	0.0202703	0.246782		Aqp4	4370.21	-0.1733	0.148465	-1.16727	0.2431	0.736889
Aqp9	40.2969	-0.230746	0.323862	-0.712483	0.476166	0.850309		Aqp9	40.2969	0.113967	0.272353	0.418453	0.675616	NA		Aqp9	40.2969	-0.0203012	0.247686	-0.0819633	0.934676	NA		Aqp9	40.2969	0.00582904	0.270328	0.0215628	0.982797	0.997794
Aqr	1603.9	0.0153002	0.0544229	0.281135	0.778607	0.949374		Aqr	1603.9	-0.0652834	0.0449231	-1.45323	0.146161	0.511435		Aqr	1603.9	-0.00371391	0.0407177	-0.091211	0.927325	0.987579		Aqr	1603.9	-0.0501687	0.0450202	-1.11436	0.265125	0.749706
Ar	887.576	0.0417686	0.0800755	0.521615	0.601939	0.896867		Ar	887.576	0.0444846	0.0665579	0.66836	0.503904	0.828497		Ar	887.576	-0.276575	0.0589911	-4.68842	2.75322e-06	0.000666005		Ar	887.576	0.00118982	0.0663032	0.0179451	0.985683	0.99799
Araf	4542.84	-0.0289684	0.034208	-0.846831	0.39709	0.813266		Araf	4542.84	0.0224158	0.0283545	0.790556	0.429203	0.779186		Araf	4542.84	-0.0255561	0.0256837	-0.995033	0.31972	0.755471		Araf	4542.84	-0.0154064	0.028364	-0.543168	0.587014	0.898878
Arap1	566.223	0.00761371	0.147401	0.051653	0.958805	0.993092		Arap1	566.223	0.0130981	0.122471	0.106949	0.91483	0.977616		Arap1	566.223	0.0149835	0.110852	0.135167	0.89248	0.980654		Arap1	566.223	-0.0474377	0.122412	-0.387523	0.698369	0.936313
Arap2	2614.77	0.0450789	0.0636065	0.708715	0.478501	0.850394		Arap2	2614.77	0.210996	0.0531826	3.96739	7.26651e-05	0.00962474		Arap2	2614.77	-0.135942	0.0475144	-2.86106	0.00422226	0.107034		Arap2	2614.77	0.043543	0.0528922	0.82324	0.410371	0.835121
Arap3	175.194	-0.427557	0.217732	-1.96368	0.0495671	0.426572		Arap3	175.194	-0.0872793	0.182017	-0.479511	0.631575	NA		Arap3	175.194	-0.212758	0.164073	-1.29673	0.194723	0.642329		Arap3	175.194	-0.305853	0.181844	-1.68195	0.0925784	0.53322
Arc	2532.33	0.195855	0.293784	0.666664	0.504987	0.861274		Arc	2532.33	0.335077	0.244205	1.37211	0.170028	0.544817		Arc	2532.33	-0.276234	0.220966	-1.25012	0.211255	0.659961		Arc	2532.33	0.159305	0.244265	0.65218	0.514285	0.872688
Arcn1	4128.58	0.0395136	0.0555232	0.711661	0.476675	0.850394		Arcn1	4128.58	0.0159654	0.0460996	0.346323	0.7291	0.923955		Arcn1	4128.58	-0.0360841	0.0416676	-0.866	0.38649	0.803011		Arcn1	4128.58	-0.0874652	0.0460725	-1.89843	0.05764	0.446504
Arel1	5239.59	-0.0216115	0.0353208	-0.611862	0.540629	0.873293		Arel1	5239.59	-0.0138412	0.0294246	-0.470396	0.638072	0.894346		Arel1	5239.59	-0.116711	0.0263938	-4.42189	9.7842e-06	0.00188975		Arel1	5239.59	-0.0176401	0.0294612	-0.598757	0.549335	0.886973
Arf1	12964.9	-0.00570814	0.0300782	-0.189777	0.849484	0.967025		Arf1	12964.9	0.0157051	0.0250273	0.627517	0.53032	0.84174		Arf1	12964.9	-0.128402	0.0225341	-5.69812	1.21138e-08	7.7579e-06		Arf1	12964.9	0.0048226	0.0250309	0.192666	0.84722	0.972475
Arf2	1182.38	0.108256	0.0632538	1.71146	0.0869964	0.517815		Arf2	1182.38	0.00936609	0.0520676	0.179883	0.857244	0.96321		Arf2	1182.38	-0.0368284	0.0470224	-0.78321	0.433504	0.830558		Arf2	1182.38	-0.0717167	0.0518916	-1.38205	0.166957	0.660233
Arf3	46034.7	0.0223947	0.0444721	0.503567	0.614566	0.900563		Arf3	46034.7	0.0147472	0.0369648	0.398953	0.689928	0.911195		Arf3	46034.7	-0.0151483	0.0334632	-0.452684	0.650776	0.917253		Arf3	46034.7	0.0704833	0.0369896	1.90549	0.0567167	0.443752
Arf4	2556.78	0.0588423	0.0593616	0.991252	0.321563	0.765184		Arf4	2556.78	-0.00844127	0.0493112	-0.171184	0.864079	0.96481		Arf4	2556.78	-0.0111647	0.0445155	-0.250805	0.801965	0.961714		Arf4	2556.78	-0.00399045	0.0493701	-0.0808273	0.935579	0.990054
Arf5	3317.85	-0.0762481	0.0474678	-1.60631	0.108206	0.554304		Arf5	3317.85	0.00859561	0.0395082	0.217565	0.827768	0.954629		Arf5	3317.85	0.0385992	0.0357286	1.08034	0.279989	0.724546		Arf5	3317.85	0.0579561	0.0396127	1.46307	0.143449	0.629129
Arf6	1102.14	-0.0127538	0.0566414	-0.225167	0.821849	0.958713		Arf6	1102.14	-0.0695894	0.0468563	-1.48517	0.137499	0.498299		Arf6	1102.14	0.0287488	0.0424965	0.676497	0.498725	0.859437		Arf6	1102.14	-0.0416872	0.0469239	-0.888399	0.374326	0.817323
Arfgap1	3438.65	-0.0546285	0.0390303	-1.39964	0.16162	0.631464		Arfgap1	3438.65	9.83719e-05	0.0325203	0.00302493	0.997586	0.999599		Arfgap1	3438.65	-0.00306664	0.0293368	-0.104532	0.916747	0.985765		Arfgap1	3438.65	0.05882	0.0326693	1.80047	0.0717872	0.484944
Arfgap2	2245.63	0.00211623	0.0448209	0.0472152	0.962342	0.993611		Arfgap2	2245.63	0.00985256	0.0371571	0.265159	0.790887	0.944015		Arfgap2	2245.63	0.0315584	0.0336746	0.937156	0.348678	0.778195		Arfgap2	2245.63	0.0214048	0.0372901	0.574008	0.565963	0.890764
Arfgap3	455.084	-0.253627	0.122233	-2.07494	0.0379919	0.382096		Arfgap3	455.084	0.0639261	0.102774	0.622004	0.533939	0.843401		Arfgap3	455.084	0.0347964	0.0925324	0.376045	0.706883	0.93432		Arfgap3	455.084	-0.0344093	0.102364	-0.336148	0.73676	0.945361
Arfgef1	4410.15	0.000567507	0.0757843	0.00748845	0.994025	0.999782		Arfgef1	4410.15	0.0622469	0.0629983	0.988072	0.323117	0.698856		Arfgef1	4410.15	0.11028	0.0570567	1.93281	0.0532599	0.380741		Arfgef1	4410.15	0.0902943	0.0630785	1.43146	0.152299	0.638573
Arfgef2	3094.74	0.0354689	0.0645031	0.549878	0.582403	0.88873		Arfgef2	3094.74	-0.0308679	0.053527	-0.576679	0.564156	0.861861		Arfgef2	3094.74	-0.0175265	0.0483917	-0.362181	0.717217	0.934778		Arfgef2	3094.74	0.0726609	0.0536133	1.35528	0.175329	0.668401
Arfip1	477.196	-0.0876533	0.0771777	-1.13573	0.256068	0.711803		Arfip1	477.196	0.0147723	0.0646316	0.228562	0.819209	0.953154		Arfip1	477.196	0.00375319	0.0579754	0.0647375	0.948383	0.989735		Arfip1	477.196	-0.123796	0.0640813	-1.93186	0.0533773	0.433604
Arfip2	2793.52	0.0599984	0.0482848	1.24259	0.214018	0.676836		Arfip2	2793.52	-0.0405452	0.0399601	-1.01464	0.310276	0.687464		Arfip2	2793.52	-0.0149268	0.0361545	-0.41286	0.679709	0.924635		Arfip2	2793.52	0.0369914	0.0401156	0.92212	0.356466	0.807466
Arfrp1	853.393	-0.0496201	0.0709548	-0.699321	0.484352	0.853162		Arfrp1	853.393	0.0372455	0.0589976	0.631306	0.52784	0.84018		Arfrp1	853.393	-0.0598726	0.0532945	-1.12343	0.261255	0.707515		Arfrp1	853.393	0.0242578	0.059145	0.410141	0.681702	0.933153
Arg2	53.2285	0.0305986	0.383051	0.0798812	0.936332	0.988495		Arg2	53.2285	0.885063	0.32986	2.68315	0.00729317	NA		Arg2	53.2285	0.122167	0.284695	0.429116	0.667839	NA		Arg2	53.2285	0.310323	0.322071	0.963522	0.335286	0.797722
Arglu1	692.167	0.127337	0.0941279	1.35281	0.176117	0.639474		Arglu1	692.167	-0.0191747	0.0778501	-0.246303	0.805448	0.947631		Arglu1	692.167	-0.139666	0.0699379	-1.99701	0.0458245	0.355381		Arglu1	692.167	-0.014024	0.0780586	-0.17966	0.857419	0.973643
Arhgap1	1987.45	-0.0881835	0.0666568	-1.32295	0.185853	0.64998		Arhgap1	1987.45	-0.00875787	0.0554575	-0.15792	0.87452	0.966242		Arhgap1	1987.45	0.0738803	0.0502363	1.47066	0.141384	0.577014		Arhgap1	1987.45	0.107407	0.0556328	1.93064	0.0535276	0.433681
Arhgap10	303.831	0.0249699	0.137463	0.181649	0.855858	0.968955		Arhgap10	303.831	0.0137866	0.113967	0.120971	0.903714	NA		Arhgap10	303.831	0.112029	0.103267	1.08485	0.277988	0.722827		Arhgap10	303.831	0.0707949	0.114778	0.6168	0.537366	0.883004
Arhgap11a	100.506	0.145911	0.166461	0.876546	0.380733	0.802007		Arhgap11a	100.506	0.0754143	0.137169	0.549791	0.582462	NA		Arhgap11a	100.506	0.154941	0.12334	1.25621	0.209039	0.657361		Arhgap11a	100.506	0.0115341	0.136122	0.0847338	0.932473	0.989605
Arhgap12	2839.61	-0.077302	0.0955155	-0.809314	0.418335	0.823274		Arhgap12	2839.61	-0.126109	0.0793484	-1.58931	0.111991	0.459398		Arhgap12	2839.61	-0.521271	0.0714857	-7.29196	3.05467e-13	7.43384e-10		Arhgap12	2839.61	-0.197385	0.0793133	-2.48867	0.0128222	0.233764
Arhgap15	317.788	0.231819	0.130398	1.77778	0.0754398	0.495901		Arhgap15	317.788	0.0981284	0.107868	0.909707	0.362977	0.733038		Arhgap15	317.788	0.030288	0.0968296	0.312797	0.754435	0.946152		Arhgap15	317.788	-0.00371832	0.108088	-0.0344008	0.972558	0.99699
Arhgap17	422.909	-0.115447	0.133326	-0.865903	0.386543	0.805517		Arhgap17	422.909	-0.196327	0.110672	-1.77396	0.0760706	0.384181		Arhgap17	422.909	-0.151971	0.100387	-1.51386	0.130062	0.559417		Arhgap17	422.909	-0.359603	0.110626	-3.25061	0.00115158	0.0686065
Arhgap18	172.07	0.133931	0.174131	0.769139	0.441811	0.835266		Arhgap18	172.07	0.0167328	0.142454	0.117461	0.906494	NA		Arhgap18	172.07	-0.0283389	0.129531	-0.218781	0.826821	0.967873		Arhgap18	172.07	0.0118085	0.142327	0.0829672	0.933878	0.989605
Arhgap19	133.644	0.144789	0.132007	1.09683	0.272716	0.725624		Arhgap19	133.644	0.0404786	0.109029	0.371264	0.710441	NA		Arhgap19	133.644	0.148589	0.0983566	1.51072	0.13086	0.560658		Arhgap19	133.644	0.11053	0.109892	1.00581	0.314507	0.786064
Arhgap20	4551.4	0.03057	0.0768638	0.397716	0.690839	0.928295		Arhgap20	4551.4	-0.183826	0.0637455	-2.88374	0.00392981	0.0889265		Arhgap20	4551.4	-0.0720587	0.0578241	-1.24617	0.212702	0.660918		Arhgap20	4551.4	-0.152536	0.0638784	-2.38791	0.0169446	0.269445
Arhgap21	12640.1	0.0720105	0.0676492	1.06447	0.287116	0.735408		Arhgap21	12640.1	-0.189578	0.0561747	-3.37479	0.000738719	0.0370444		Arhgap21	12640.1	-0.0864635	0.0508919	-1.69896	0.0893262	0.476073		Arhgap21	12640.1	-0.0557744	0.056251	-0.991527	0.321428	0.789632
Arhgap22	185.362	0.104224	0.167714	0.62144	0.53431	0.870922		Arhgap22	185.362	0.226559	0.139101	1.62874	0.103369	NA		Arhgap22	185.362	0.145541	0.125668	1.15813	0.24681	0.693821		Arhgap22	185.362	0.254173	0.139131	1.82686	0.0677211	0.473978
Arhgap23	5606.98	0.0396429	0.0526736	0.752614	0.451682	0.840564		Arhgap23	5606.98	0.0143185	0.0437507	0.327274	0.74346	0.929154		Arhgap23	5606.98	0.00535826	0.0395399	0.135515	0.892204	0.980654		Arhgap23	5606.98	0.0152656	0.0437421	0.348991	0.727096	0.943492
Arhgap24	331.838	-0.121392	0.111995	-1.08391	0.278404	0.728621		Arhgap24	331.838	-0.116058	0.0914264	-1.26941	0.204295	0.58309		Arhgap24	331.838	0.0946883	0.0852319	1.11095	0.26659	0.713425		Arhgap24	331.838	-0.202664	0.0907703	-2.23271	0.0255679	0.327482
Arhgap25	86.7564	0.210957	0.176423	1.19574	0.231797	0.689027		Arhgap25	86.7564	0.594845	0.150256	3.95888	7.53017e-05	NA		Arhgap25	86.7564	0.298124	0.130582	2.28304	0.0224281	NA		Arhgap25	86.7564	0.17516	0.145352	1.20508	0.228172	0.723283
Arhgap26	2284.55	-0.0369424	0.0979781	-0.377048	0.706138	0.932104		Arhgap26	2284.55	0.0600979	0.0814658	0.737707	0.460692	0.801422		Arhgap26	2284.55	-0.0162839	0.0736398	-0.221129	0.824992	0.967007		Arhgap26	2284.55	0.0351	0.0814452	0.430965	0.666494	0.928165
Arhgap27	790.948	0.374861	0.193046	1.94182	0.052159	0.431123		Arhgap27	790.948	-0.0707642	0.159631	-0.443298	0.65755	0.90041		Arhgap27	790.948	0.153994	0.144685	1.06434	0.287174	0.731643		Arhgap27	790.948	0.193154	0.159951	1.20758	0.227208	0.721577
Arhgap29	153.6	0.0250531	0.238695	0.104958	0.916409	0.98376		Arhgap29	153.6	0.491077	0.199938	2.45615	0.0140436	NA		Arhgap29	153.6	0.503506	0.181893	2.76815	0.00563752	0.127662		Arhgap29	153.6	0.378805	0.200737	1.88707	0.0591504	0.45018
Arhgap30	119.384	0.0268328	0.137649	0.194937	0.845442	0.96643		Arhgap30	119.384	0.0991159	0.11383	0.870735	0.383899	NA		Arhgap30	119.384	0.00112105	0.102086	0.0109815	0.991238	0.99873		Arhgap30	119.384	0.084106	0.114393	0.735236	0.462196	0.853404
Arhgap31	1061.09	-0.0443918	0.0834084	-0.532223	0.594572	0.892539		Arhgap31	1061.09	-0.0421281	0.0692302	-0.608522	0.542841	0.850163		Arhgap31	1061.09	0.0432699	0.0626916	0.690203	0.490067	0.855008		Arhgap31	1061.09	0.00297313	0.0693506	0.042871	0.965804	0.995653
Arhgap32	6467.09	0.0102183	0.0590924	0.172921	0.862714	0.970773		Arhgap32	6467.09	-0.0794245	0.049017	-1.62035	0.105158	0.447383		Arhgap32	6467.09	-0.0317127	0.0444071	-0.714136	0.475143	0.850991		Arhgap32	6467.09	0.056583	0.0490767	1.15295	0.248931	0.741466
Arhgap35	8254.54	-0.024229	0.0387775	-0.624822	0.532088	0.870922		Arhgap35	8254.54	0.0119529	0.032234	0.370817	0.710774	0.91722		Arhgap35	8254.54	0.00733102	0.02915	0.251493	0.801433	0.961487		Arhgap35	8254.54	0.0194797	0.0322553	0.603923	0.545895	0.886257
Arhgap39	4313.61	0.165525	0.0803686	2.05958	0.0394391	0.384825		Arhgap39	4313.61	-0.0144122	0.0667345	-0.215963	0.829017	0.954629		Arhgap39	4313.61	0.0342733	0.0603581	0.567834	0.570148	0.890802		Arhgap39	4313.61	0.0720719	0.0668619	1.07792	0.281069	0.760908
Arhgap4	175.425	0.247431	0.202493	1.22193	0.221735	0.682803		Arhgap4	175.425	0.11415	0.166694	0.684786	0.493479	NA		Arhgap4	175.425	-0.0621051	0.150634	-0.41229	0.680127	0.924635		Arhgap4	175.425	0.119188	0.167786	0.710359	0.477481	0.861888
Arhgap42	312.086	-0.231846	0.097592	-2.37567	0.0175172	0.283145		Arhgap42	312.086	-0.189383	0.080759	-2.34504	0.0190252	0.193842		Arhgap42	312.086	-0.0398547	0.0745412	-0.534667	0.59288	0.899311		Arhgap42	312.086	0.00230975	0.0814162	0.0283696	0.977367	0.997302
Arhgap44	5686.99	-0.140135	0.0339717	-4.12504	3.70666e-05	0.0129298		Arhgap44	5686.99	0.0613163	0.0283765	2.16081	0.03071	0.247624		Arhgap44	5686.99	0.0175103	0.025572	0.684747	0.493504	0.856029		Arhgap44	5686.99	0.0642957	0.0283567	2.26739	0.0233662	0.316645
Arhgap5	2881.23	0.0698392	0.0567169	1.23136	0.218187	0.679487		Arhgap5	2881.23	0.0659603	0.0470927	1.40065	0.161319	0.534702		Arhgap5	2881.23	0.0667696	0.0425602	1.56883	0.116688	0.531585		Arhgap5	2881.23	-0.0243191	0.0470687	-0.516671	0.605386	0.906454
Arhgap6	101.032	-0.23109	0.18198	-1.26986	0.204133	0.667603		Arhgap6	101.032	-0.220774	0.14923	-1.47942	0.139029	NA		Arhgap6	101.032	0.179934	0.141809	1.26884	0.204497	0.651594		Arhgap6	101.032	-0.243652	0.149498	-1.6298	0.103145	0.557532
Arhgdia	7625.32	-0.0609509	0.0463099	-1.31615	0.188123	0.650815		Arhgdia	7625.32	0.00261417	0.038521	0.0678635	0.945894	0.986338		Arhgdia	7625.32	0.0486474	0.0348455	1.39609	0.162688	0.607787		Arhgdia	7625.32	0.0453271	0.0385493	1.17582	0.239666	0.733657
Arhgdib	170.986	-0.155615	0.142965	-1.08848	0.276384	0.726898		Arhgdib	170.986	0.0448609	0.120145	0.373389	0.708859	NA		Arhgdib	170.986	0.00455627	0.107876	0.0422362	0.96631	0.993463		Arhgdib	170.986	-0.028031	0.119645	-0.234285	0.814764	0.964532
Arhgdig	887.681	0.0215505	0.0893672	0.241146	0.809442	0.956872		Arhgdig	887.681	0.270215	0.0745116	3.62648	0.000287316	0.0220153		Arhgdig	887.681	0.143109	0.0668452	2.1409	0.032282	0.305212		Arhgdig	887.681	0.144973	0.0740899	1.95672	0.0503803	0.42392
Arhgef1	2212.54	0.0393071	0.11429	0.343926	0.730902	0.940114		Arhgef1	2212.54	-0.00410766	0.0949214	-0.0432743	0.965483	0.991966		Arhgef1	2212.54	-0.0112606	0.0859794	-0.130969	0.8958	0.980791		Arhgef1	2212.54	0.085619	0.0951616	0.899722	0.368268	0.813543
Arhgef10	1716.99	0.190306	0.0834119	2.28153	0.0225173	0.313079		Arhgef10	1716.99	-0.0124361	0.0688728	-0.180567	0.856708	0.963102		Arhgef10	1716.99	0.108288	0.0624897	1.7329	0.083114	0.46434		Arhgef10	1716.99	-0.150722	0.0686556	-2.19534	0.0281392	0.337948
Arhgef10l	1713.04	-0.212003	0.0608776	-3.48245	0.000496848	0.0467686		Arhgef10l	1713.04	0.022115	0.0507209	0.436013	0.662827	0.90233		Arhgef10l	1713.04	-0.0601296	0.0460482	-1.3058	0.191621	0.639513		Arhgef10l	1713.04	0.0202139	0.0508215	0.397742	0.69082	0.935287
Arhgef11	3925.36	0.0263679	0.0352923	0.74713	0.454985	0.842249		Arhgef11	3925.36	0.0439992	0.0293069	1.50132	0.133272	0.494553		Arhgef11	3925.36	0.00324725	0.0263687	0.123148	0.90199	0.982038		Arhgef11	3925.36	0.0623922	0.029328	2.12739	0.0333875	0.358564
Arhgef12	10725.7	0.0296574	0.0232574	1.27518	0.202245	0.665766		Arhgef12	10725.7	-0.0171577	0.0192988	-0.889052	0.373975	0.740554		Arhgef12	10725.7	-0.00865226	0.0174219	-0.496632	0.619449	0.908127		Arhgef12	10725.7	0.00326745	0.019356	0.168808	0.865948	0.975801
Arhgef15	417.14	-0.560823	0.161193	-3.47921	0.0005029	0.047031		Arhgef15	417.14	-0.453639	0.133668	-3.39378	0.000689354	0.0361734		Arhgef15	417.14	-0.0141045	0.122981	-0.114689	0.908692	0.984416		Arhgef15	417.14	-0.156333	0.134389	-1.16329	0.244711	0.738434
Arhgef16	25.476	0.140287	0.507481	0.276437	0.782212	0.949707		Arhgef16	25.476	-0.519	0.405929	-1.27855	0.201056	NA		Arhgef16	25.476	0.192941	0.384144	0.502262	0.615483	NA		Arhgef16	25.476	-0.69749	0.403776	-1.72742	0.084093	NA
Arhgef17	6586.33	0.270706	0.172153	1.57247	0.115841	0.568004		Arhgef17	6586.33	0.293176	0.143122	2.04843	0.0405179	0.282788		Arhgef17	6586.33	0.159314	0.129532	1.22992	0.218727	0.665212		Arhgef17	6586.33	0.412772	0.143225	2.88199	0.00395172	0.132857
Arhgef18	2237.23	-0.0324741	0.0640683	-0.506867	0.612248	0.89962		Arhgef18	2237.23	-0.0754998	0.053126	-1.42114	0.155275	0.526511		Arhgef18	2237.23	-0.0708631	0.0480396	-1.4751	0.140186	0.575972		Arhgef18	2237.23	-0.0170822	0.0532704	-0.32067	0.748461	0.947722
Arhgef19	645.446	0.212822	0.111343	1.91141	0.0559519	0.4389		Arhgef19	645.446	-0.00230707	0.0917559	-0.0251436	0.97994	0.995199		Arhgef19	645.446	0.117041	0.0832389	1.40609	0.159697	0.60329		Arhgef19	645.446	0.0753957	0.0920464	0.819106	0.412726	0.835121
Arhgef2	7016.28	-0.0165094	0.053028	-0.311334	0.755546	0.945303		Arhgef2	7016.28	-0.142053	0.0440108	-3.22769	0.00124794	0.0503945		Arhgef2	7016.28	-0.100377	0.0398491	-2.51894	0.0117709	0.189455		Arhgef2	7016.28	0.00267283	0.0441386	0.0605554	0.951713	0.992012
Arhgef26	1521.35	0.26841	0.150547	1.78289	0.0746034	0.493656		Arhgef26	1521.35	0.246374	0.125124	1.96904	0.0489485	0.310954		Arhgef26	1521.35	0.289121	0.113151	2.55518	0.0106133	0.181635		Arhgef26	1521.35	0.270502	0.125192	2.1607	0.0307181	0.349548
Arhgef28	1722	0.158874	0.0626482	2.53597	0.0112138	0.231423		Arhgef28	1722	-0.0332056	0.0518652	-0.640229	0.522024	0.838155		Arhgef28	1722	-0.0450619	0.0465296	-0.968457	0.332816	0.767989		Arhgef28	1722	0.0469906	0.0521313	0.901389	0.367381	0.813543
Arhgef3	61.8063	0.197709	1.13989	0.173446	0.862301	0.970773		Arhgef3	61.8063	0.464038	0.948716	0.489122	0.624756	NA		Arhgef3	61.8063	-0.186732	0.855966	-0.218154	0.827309	NA		Arhgef3	61.8063	0.332691	0.948509	0.350751	0.725775	0.943097
Arhgef37	96.872	-0.169164	0.174244	-0.970848	0.331624	0.771126		Arhgef37	96.872	-0.0649736	0.142988	-0.4544	0.649541	NA		Arhgef37	96.872	-0.24165	0.129611	-1.86442	0.0622621	0.407972		Arhgef37	96.872	-0.0930255	0.1432	-0.64962	0.515938	0.873783
Arhgef4	11495.2	0.10557	0.0463085	2.27972	0.0226243	0.313079		Arhgef4	11495.2	0.0414374	0.0384701	1.07713	0.28142	0.660906		Arhgef4	11495.2	0.0513241	0.0347989	1.47488	0.140245	0.575972		Arhgef4	11495.2	0.0336717	0.0385135	0.874282	0.381964	0.820881
Arhgef40	985.031	-0.0620766	0.12511	-0.496175	0.619771	0.902157		Arhgef40	985.031	0.00448753	0.103813	0.0432271	0.965521	0.991966		Arhgef40	985.031	0.159669	0.0943747	1.69186	0.0906724	0.478563		Arhgef40	985.031	0.0617487	0.103948	0.594034	0.55249	0.886979
Arhgef5	121.489	-0.104131	0.159641	-0.65228	0.514221	0.863401		Arhgef5	121.489	-0.176776	0.132976	-1.32939	0.18372	NA		Arhgef5	121.489	0.0130759	0.121676	0.107465	0.91442	0.985462		Arhgef5	121.489	-0.0433386	0.134252	-0.322814	0.746836	0.947722
Arhgef6	676.849	0.282676	0.114857	2.46111	0.0138507	0.255338		Arhgef6	676.849	0.176755	0.0953719	1.85332	0.0638362	0.355265		Arhgef6	676.849	0.173462	0.085677	2.0246	0.042908	0.345994		Arhgef6	676.849	0.138969	0.095326	1.45783	0.144887	0.630205
Arhgef7	4982.78	0.00830035	0.0367522	0.225846	0.821321	0.958363		Arhgef7	4982.78	-0.0597047	0.0304662	-1.9597	0.0500303	0.313497		Arhgef7	4982.78	-0.0283055	0.0275583	-1.02711	0.304367	0.745329		Arhgef7	4982.78	-0.0155204	0.0306034	-0.507148	0.612051	0.908221
Arhgef9	17028	0.0090301	0.0369283	0.244531	0.80682	0.955813		Arhgef9	17028	-0.0132473	0.0306923	-0.431617	0.66602	0.903921		Arhgef9	17028	-0.0579558	0.0277561	-2.08804	0.0367943	0.321864		Arhgef9	17028	-0.0223979	0.0307233	-0.729021	0.465989	0.856098
Arid1a	6033.58	-0.101391	0.0490598	-2.06669	0.0387637	0.383452		Arid1a	6033.58	-0.0616038	0.0407917	-1.51021	0.130991	0.491111		Arid1a	6033.58	0.0341757	0.0369622	0.924613	0.355167	0.781638		Arid1a	6033.58	0.0399598	0.0408831	0.977416	0.328363	0.793001
Arid1b	1141.21	0.126368	0.135263	0.934238	0.350181	0.783722		Arid1b	1141.21	0.0752689	0.112186	0.670933	0.502264	0.827139		Arid1b	1141.21	0.00713708	0.101543	0.0702867	0.943965	0.989675		Arid1b	1141.21	0.0882391	0.112278	0.785896	0.431928	0.839634
Arid2	1828.01	-0.021156	0.0788448	-0.268325	0.788449	0.950654		Arid2	1828.01	-0.0576164	0.0655084	-0.879527	0.379116	0.744001		Arid2	1828.01	0.0501389	0.0593727	0.844478	0.398402	0.81008		Arid2	1828.01	0.0125285	0.0656829	0.190742	0.848727	0.972638
Arid3a	230.122	-0.0569215	0.155635	-0.365737	0.714561	0.934692		Arid3a	230.122	-0.0602947	0.129191	-0.466711	0.640706	NA		Arid3a	230.122	-0.012416	0.117233	-0.105909	0.915655	0.985714		Arid3a	230.122	0.243895	0.131042	1.86119	0.0627173	0.459813
Arid3b	273.272	0.160749	0.121087	1.32755	0.184326	0.647795		Arid3b	273.272	0.118863	0.099832	1.19063	0.233799	NA		Arid3b	273.272	0.141662	0.0905646	1.56421	0.117769	0.532263		Arid3b	273.272	0.0220007	0.100798	0.218265	0.827223	0.967864
Arid4a	1802.66	0.0554717	0.0718896	0.771622	0.440338	0.835176		Arid4a	1802.66	-0.0964316	0.0595268	-1.61997	0.105239	0.447482		Arid4a	1802.66	-0.0460726	0.053899	-0.854795	0.392665	0.806713		Arid4a	1802.66	-0.00151028	0.0597471	-0.0252779	0.979833	0.997562
Arid4b	2048.53	0.0823408	0.061598	1.33674	0.181306	0.645052		Arid4b	2048.53	-0.0511946	0.0509477	-1.00485	0.314971	0.692146		Arid4b	2048.53	0.00593522	0.046116	0.128702	0.897593	0.980791		Arid4b	2048.53	0.00297998	0.0511095	0.0583058	0.953505	0.992331
Arid5a	346.986	-0.292063	0.112445	-2.59739	0.00939347	0.216266		Arid5a	346.986	-0.16467	0.0935724	-1.75981	0.0784393	0.389608		Arid5a	346.986	-0.0809734	0.0854249	-0.94789	0.343185	0.774534		Arid5a	346.986	-0.038037	0.0941488	-0.40401	0.686205	0.933807
Arih1	3217.15	0.0803658	0.0487758	1.64766	0.0994231	0.541548		Arih1	3217.15	0.0367317	0.0404452	0.908186	0.36378	0.733038		Arih1	3217.15	-0.0209525	0.0365058	-0.57395	0.566002	0.888836		Arih1	3217.15	-0.0282333	0.0404317	-0.698297	0.484991	0.863083
Arih2	1606.38	-0.0378323	0.0695162	-0.544222	0.586289	0.889785		Arih2	1606.38	-0.0485466	0.0576865	-0.84156	0.400034	0.758096		Arih2	1606.38	-0.0591025	0.0521671	-1.13295	0.257237	0.704374		Arih2	1606.38	-0.0869215	0.0577525	-1.50507	0.132306	0.612966
Arl1	3353.31	-7.37396e-05	0.0515533	-0.00143036	0.998859	0.999882		Arl1	3353.31	0.0669738	0.0429013	1.56111	0.118497	0.471614		Arl1	3353.31	-0.0454331	0.0386804	-1.17458	0.240163	0.687786		Arl1	3353.31	-0.0254746	0.042856	-0.594424	0.552229	0.886979
Arl10	407.679	-0.0974215	0.0906674	-1.07449	0.282602	0.731123		Arl10	407.679	-0.0572201	0.0753675	-0.759215	0.447724	0.791116		Arl10	407.679	0.0567137	0.0684598	0.828423	0.407431	0.815935		Arl10	407.679	0.0291303	0.0756438	0.385098	0.700165	0.937053
Arl13b	293.033	-0.0153776	0.153958	-0.0998815	0.920438	0.984639		Arl13b	293.033	-0.326835	0.12702	-2.5731	0.0100792	NA		Arl13b	293.033	-0.239798	0.114825	-2.08837	0.0367641	0.321864		Arl13b	293.033	-0.416798	0.126899	-3.28448	0.0010217	0.0669486
Arl14ep	1299.16	-0.000612364	0.0676259	-0.00905516	0.992775	0.999764		Arl14ep	1299.16	-0.0406011	0.0560896	-0.723861	0.469151	0.806654		Arl14ep	1299.16	-0.0263752	0.0507548	-0.51966	0.603301	0.903631		Arl14ep	1299.16	-0.00625788	0.0562687	-0.111214	0.911447	0.984204
Arl15	1104.92	0.0719212	0.120321	0.597746	0.550009	0.8772		Arl15	1104.92	0.234121	0.100575	2.32783	0.0199214	0.197701		Arl15	1104.92	-0.253255	0.0900083	-2.81369	0.0048977	0.116853		Arl15	1104.92	0.0574695	0.100303	0.572958	0.566673	0.890764
Arl16	678.702	-0.0576763	0.109112	-0.5286	0.597083	0.894259		Arl16	678.702	0.0252827	0.0908022	0.278437	0.780677	0.940714		Arl16	678.702	0.0766849	0.0821281	0.933722	0.350447	0.778724		Arl16	678.702	0.163219	0.0911047	1.79155	0.0732048	0.487697
Arl2	1022.71	0.0470463	0.0786411	0.59824	0.54968	0.8772		Arl2	1022.71	0.00561856	0.0649259	0.0865381	0.931039	0.981755		Arl2	1022.71	-0.0226308	0.0586978	-0.385547	0.699832	0.931071		Arl2	1022.71	-0.144136	0.0645158	-2.23411	0.0254756	0.327482
Arl2bp	3604.06	0.0128881	0.0364154	0.353917	0.723401	0.936877		Arl2bp	3604.06	0.0578038	0.0302891	1.9084	0.056339	0.334907		Arl2bp	3604.06	0.0696245	0.0273559	2.54513	0.0109236	0.183664		Arl2bp	3604.06	0.0172228	0.0302867	0.568658	0.569589	0.891792
Arl3	2149.35	-0.0350286	0.049354	-0.709743	0.477864	0.850394		Arl3	2149.35	0.0526113	0.0409986	1.28325	0.199406	0.580983		Arl3	2149.35	-0.0041102	0.0370001	-0.111086	0.911548	0.98488		Arl3	2149.35	0.0131317	0.0409126	0.32097	0.748233	0.947722
Arl4a	701.966	0.0800781	0.0830697	0.963987	0.335053	0.773015		Arl4a	701.966	0.0139964	0.0688112	0.203402	0.838821	0.957688		Arl4a	701.966	-0.0934296	0.0616813	-1.51472	0.129845	0.55868		Arl4a	701.966	0.0214354	0.0689494	0.310886	0.755887	0.950252
Arl4c	1691.84	-0.0745513	0.0796289	-0.936234	0.349153	0.783586		Arl4c	1691.84	0.0252485	0.0659486	0.382851	0.70183	0.914119		Arl4c	1691.84	0.0634437	0.0599614	1.05808	0.29002	0.734707		Arl4c	1691.84	-0.0277141	0.0658258	-0.421022	0.673739	0.930057
Arl4d	417.765	-0.0554271	0.130348	-0.425225	0.670672	0.920323		Arl4d	417.765	0.0197214	0.108502	0.181761	0.85577	0.962766		Arl4d	417.765	0.0635032	0.0980532	0.64764	0.517218	0.867711		Arl4d	417.765	-0.204156	0.108257	-1.88585	0.0593156	0.45018
Arl5a	2677.97	0.0100789	0.0554293	0.181833	0.855714	0.968955		Arl5a	2677.97	0.0346949	0.0460922	0.752729	0.451613	0.793618		Arl5a	2677.97	0.0253288	0.041661	0.607974	0.543205	0.879625		Arl5a	2677.97	0.00367413	0.0461197	0.0796652	0.936504	0.990054
Arl5b	837.451	0.0734598	0.124455	0.590255	0.55502	0.87943		Arl5b	837.451	-0.0325909	0.103227	-0.315721	0.752214	0.932672		Arl5b	837.451	0.0954613	0.0935152	1.02081	0.307344	0.746862		Arl5b	837.451	0.0191751	0.103361	0.185516	0.852824	0.973305
Arl5c	45.2247	0.0800018	0.231257	0.345944	0.729385	0.939418		Arl5c	45.2247	0.00142069	0.190231	0.00746827	0.994041	NA		Arl5c	45.2247	0.0250165	0.16939	0.147686	0.882591	NA		Arl5c	45.2247	-0.178003	0.189725	-0.938215	0.348134	0.803366
Arl6	461.066	0.0791925	0.0998051	0.793471	0.427503	0.827962		Arl6	461.066	0.000616988	0.0820912	0.00751588	0.994003	0.998878		Arl6	461.066	0.00579677	0.0742988	0.0780196	0.937812	0.988848		Arl6	461.066	0.0551207	0.0822221	0.670388	0.502611	0.866938
Arl6ip1	6099.83	0.0117302	0.0510123	0.229948	0.818132	0.95829		Arl6ip1	6099.83	0.0358302	0.0424103	0.844846	0.398197	0.757241		Arl6ip1	6099.83	-0.0199352	0.0383294	-0.520101	0.602993	0.903631		Arl6ip1	6099.83	-0.0109242	0.0423929	-0.25769	0.796646	0.961448
Arl6ip4	879.092	-0.00965509	0.0662045	-0.145837	0.88405	0.976143		Arl6ip4	879.092	0.0630806	0.0550095	1.14672	0.251497	0.627361		Arl6ip4	879.092	-0.108566	0.0492471	-2.20452	0.027488	0.282495		Arl6ip4	879.092	0.0143841	0.0548392	0.262296	0.793093	0.959991
Arl6ip5	3933.03	-0.0205444	0.041512	-0.494903	0.620669	0.902825		Arl6ip5	3933.03	0.00488033	0.0344945	0.141481	0.88749	0.96969		Arl6ip5	3933.03	0.00242519	0.0311852	0.0777673	0.938013	0.988888		Arl6ip5	3933.03	0.0131268	0.0345573	0.379855	0.704053	0.938277
Arl6ip6	220.66	0.136527	0.116355	1.17336	0.24065	0.697803		Arl6ip6	220.66	0.0691092	0.0954825	0.723789	0.469195	NA		Arl6ip6	220.66	0.129738	0.0870132	1.49102	0.135957	0.57093		Arl6ip6	220.66	0.0836302	0.0960312	0.870865	0.383828	0.821865
Arl8a	5924.27	-0.0667806	0.0282375	-2.36496	0.0180318	0.285065		Arl8a	5924.27	0.02701	0.0235157	1.1486	0.250723	0.627361		Arl8a	5924.27	0.00258729	0.0212316	0.12186	0.90301	0.982261		Arl8a	5924.27	0.0475943	0.0235546	2.02059	0.0433219	0.399797
Arl8b	5176.85	0.0383815	0.0518733	0.739908	0.459356	0.844758		Arl8b	5176.85	0.0981012	0.0431776	2.27204	0.0230841	0.214115		Arl8b	5176.85	0.00969082	0.0389731	0.248654	0.803629	0.96174		Arl8b	5176.85	0.0254037	0.0431662	0.588509	0.55619	0.887717
Armc1	2197.5	0.0206014	0.0658696	0.31276	0.754463	0.945179		Armc1	2197.5	0.0285985	0.0547616	0.522237	0.601505	0.879505		Armc1	2197.5	-0.0379557	0.049427	-0.767914	0.442538	0.834983		Armc1	2197.5	-0.0100743	0.0547862	-0.183885	0.854104	0.973305
Armc10	673.447	-0.137822	0.073509	-1.8749	0.0608061	0.456111		Armc10	673.447	0.0102339	0.0615776	0.166195	0.868004	0.965334		Armc10	673.447	-0.0297693	0.0555988	-0.535431	0.592352	0.899311		Armc10	673.447	0.00379295	0.0618114	0.0613632	0.95107	0.991927
Armc2	227.818	0.0775929	0.151606	0.511805	0.608787	0.899349		Armc2	227.818	-0.0884925	0.125995	-0.702348	0.482462	NA		Armc2	227.818	0.116812	0.113772	1.02673	0.30455	0.745626		Armc2	227.818	-0.0751414	0.126653	-0.593285	0.55299	0.887034
Armc5	460.546	-0.196354	0.0841944	-2.33215	0.019693	0.294211		Armc5	460.546	-0.160736	0.0701794	-2.29036	0.0220003	0.209742		Armc5	460.546	-0.0809227	0.0634495	-1.27539	0.202172	0.648915		Armc5	460.546	-0.0632169	0.0705083	-0.896588	0.369939	0.814719
Armc6	801.634	-0.0275667	0.0813084	-0.339039	0.73458	0.941674		Armc6	801.634	-0.0351907	0.0674526	-0.521709	0.601873	0.879609		Armc6	801.634	0.0327023	0.0609921	0.536173	0.591839	0.899288		Armc6	801.634	0.0285197	0.0677122	0.42119	0.673616	0.930057
Armc7	265.051	0.0271201	0.0958641	0.282902	0.777252	0.949206		Armc7	265.051	-0.118197	0.0789681	-1.49676	0.134455	NA		Armc7	265.051	-0.00822307	0.0708535	-0.116057	0.907607	0.983789		Armc7	265.051	0.00522073	0.0799739	0.0652804	0.947951	0.990962
Armc8	2778.17	-0.0277797	0.0403782	-0.687989	0.49146	0.855452		Armc8	2778.17	0.0565667	0.0336645	1.68031	0.0928974	0.420842		Armc8	2778.17	-0.0498361	0.0302653	-1.64664	0.0996319	0.494881		Armc8	2778.17	0.00933359	0.0337159	0.276831	0.78191	0.957418
Armc9	1119.47	0.0938559	0.075854	1.23732	0.215967	0.678776		Armc9	1119.47	-0.0442193	0.0627666	-0.704504	0.481119	0.814765		Armc9	1119.47	-0.161549	0.0565857	-2.85495	0.00430441	0.107779		Armc9	1119.47	0.0318936	0.063042	0.50591	0.61292	0.908221
Armcx1	1627.14	0.0242131	0.0600217	0.403405	0.68665	0.926222		Armcx1	1627.14	0.134886	0.0498717	2.70467	0.00683728	0.120317		Armcx1	1627.14	0.00668292	0.044921	0.148771	0.881735	0.980654		Armcx1	1627.14	0.0722667	0.0497202	1.45347	0.146095	0.630443
Armcx2	2863.35	-0.00459061	0.0365474	-0.125607	0.900043	0.980738		Armcx2	2863.35	0.0188744	0.0302628	0.623684	0.532835	0.843325		Armcx2	2863.35	0.0115456	0.0273716	0.421811	0.673163	0.923338		Armcx2	2863.35	0.051945	0.0303191	1.71328	0.0866618	0.516922
Armcx3	2843.72	0.0823908	0.0512315	1.60821	0.10779	0.554304		Armcx3	2843.72	0.148077	0.0426939	3.46833	0.000523694	0.0315296		Armcx3	2843.72	-0.0934894	0.0382334	-2.44523	0.014476	0.212108		Armcx3	2843.72	0.0652515	0.0426097	1.53138	0.125676	0.603631
Armcx4	2542.32	0.0541888	0.0659646	0.821483	0.411371	0.819924		Armcx4	2542.32	0.0627832	0.0547696	1.14632	0.251664	0.627361		Armcx4	2542.32	-0.034622	0.0494763	-0.69977	0.484071	0.85306		Armcx4	2542.32	0.0653686	0.0548171	1.19248	0.233071	0.727137
Armcx5	761.554	0.0302418	0.0626311	0.482856	0.629198	0.90726		Armcx5	761.554	0.0541511	0.0520376	1.04062	0.298054	0.676129		Armcx5	761.554	-0.037641	0.0465552	-0.808523	0.41879	0.821776		Armcx5	761.554	0.095953	0.0522564	1.8362	0.0663285	0.469072
Armcx6	192.678	-0.00681921	0.126555	-0.0538834	0.957028	0.992627		Armcx6	192.678	0.21917	0.105349	2.08041	0.0374877	NA		Armcx6	192.678	0.0395922	0.0952798	0.415536	0.67775	0.924635		Armcx6	192.678	0.0458748	0.104818	0.437663	0.661631	0.92576
Arnt	1510.88	0.0572183	0.0710604	0.805206	0.420701	0.824516		Arnt	1510.88	0.0169827	0.0589437	0.288118	0.773256	0.938718		Arnt	1510.88	0.017417	0.0534011	0.326154	0.744308	0.943458		Arnt	1510.88	0.077093	0.0592869	1.30034	0.193485	0.687924
Arnt2	5209.16	0.677515	0.19881	3.40785	0.000654758	0.0535786		Arnt2	5209.16	-0.344225	0.164978	-2.0865	0.0369338	0.269383		Arnt2	5209.16	-0.0485247	0.149447	-0.324695	0.745412	0.943495		Arnt2	5209.16	-0.180921	0.165065	-1.09606	0.273053	0.753856
Arntl	602.634	-0.0878183	0.134587	-0.652504	0.514076	0.863401		Arntl	602.634	-0.229426	0.111543	-2.05684	0.0397018	0.281511		Arntl	602.634	-0.37835	0.100691	-3.75753	0.000171599	0.0146015		Arntl	602.634	-0.14876	0.111838	-1.33014	0.183472	0.676443
Arntl2	225.889	0.230025	0.190193	1.20943	0.226498	0.685667		Arntl2	225.889	0.127991	0.157499	0.812646	0.416421	NA		Arntl2	225.889	-0.0419386	0.141907	-0.295536	0.767585	0.948884		Arntl2	225.889	0.167007	0.158512	1.05359	0.292069	0.767756
Arpc1a	5566.69	0.0251288	0.0372687	0.67426	0.500146	0.859969		Arpc1a	5566.69	-0.0246608	0.0309315	-0.79727	0.425294	0.776488		Arpc1a	5566.69	-0.0788371	0.0278804	-2.82768	0.0046886	0.113421		Arpc1a	5566.69	-0.000889017	0.0309939	-0.0286836	0.977117	0.997283
Arpc1b	175.478	0.0682366	0.182163	0.374592	0.707964	0.932674		Arpc1b	175.478	-0.00200088	0.150999	-0.0132509	0.989428	NA		Arpc1b	175.478	0.0587124	0.136539	0.430003	0.667193	0.922756		Arpc1b	175.478	-0.249014	0.14984	-1.66187	0.0965386	0.541783
Arpc2	9629.27	0.02518	0.0601034	0.418944	0.675257	0.921843		Arpc2	9629.27	-0.0672542	0.0499476	-1.3465	0.178143	0.554582		Arpc2	9629.27	-0.136946	0.0451639	-3.03221	0.00242767	0.0778646		Arpc2	9629.27	-0.070515	0.0499892	-1.4106	0.158361	0.646408
Arpc3	3802.54	0.0303684	0.0388242	0.782205	0.434094	0.830785		Arpc3	3802.54	0.0484304	0.0323753	1.4959	0.134679	0.496298		Arpc3	3802.54	-0.0494179	0.0289675	-1.70598	0.0880119	0.473862		Arpc3	3802.54	-0.021837	0.0323552	-0.674916	0.499729	0.866669
Arpc4	1354.1	0.0137357	0.0673257	0.204019	0.838339	0.964277		Arpc4	1354.1	0.0759734	0.0561204	1.35376	0.175814	0.551596		Arpc4	1354.1	0.0428581	0.0504462	0.849581	0.395558	0.808797		Arpc4	1354.1	0.17123	0.0564391	3.03389	0.00241422	0.103563
Arpc5	4236.65	0.135719	0.0593179	2.288	0.0221377	0.31105		Arpc5	4236.65	0.0620707	0.0493345	1.25816	0.208334	0.585622		Arpc5	4236.65	-0.124626	0.0443598	-2.80943	0.0049629	0.117554		Arpc5	4236.65	0.016604	0.0493448	0.336489	0.736502	0.945339
Arpc5l	2188.56	0.0447673	0.0514748	0.869693	0.384468	0.803694		Arpc5l	2188.56	0.069413	0.0427512	1.62365	0.10445	0.445899		Arpc5l	2188.56	0.012718	0.0385158	0.330203	0.741247	0.942528		Arpc5l	2188.56	0.0427609	0.0427712	0.999758	0.317427	0.78848
Arpp19	2034.62	0.0765747	0.0614895	1.24533	0.21301	0.675861		Arpp19	2034.62	0.067666	0.0509953	1.32691	0.184539	0.561954		Arpp19	2034.62	0.00646802	0.0459773	0.140679	0.888124	0.980654		Arpp19	2034.62	0.0282906	0.0510103	0.554605	0.579165	0.896623
Arpp21	4466.18	0.0195446	0.0583765	0.334803	0.737774	0.941845		Arpp21	4466.18	0.0717439	0.0485057	1.47908	0.139118	0.500651		Arpp21	4466.18	0.0194912	0.0438973	0.444019	0.657029	0.920601		Arpp21	4466.18	0.157514	0.0486227	3.23951	0.00119734	0.0703059
Arr3	81.4768	0.184757	0.197357	0.936158	0.349192	0.783586		Arr3	81.4768	-0.0376978	0.159259	-0.236707	0.812884	NA		Arr3	81.4768	0.197228	0.148785	1.32559	0.184975	NA		Arr3	81.4768	0.246519	0.167095	1.47532	0.140126	0.625578
Arrb1	9750.02	0.125712	0.0503564	2.49644	0.0125446	0.24003		Arrb1	9750.02	0.0706857	0.0417941	1.69128	0.0907829	0.417735		Arrb1	9750.02	0.144264	0.0378711	3.80934	0.000139337	0.0124665		Arrb1	9750.02	0.0596894	0.0418188	1.42733	0.153484	0.640178
Arrb2	1892.12	0.0285405	0.0727826	0.392133	0.69496	0.929384		Arrb2	1892.12	-0.113613	0.0603187	-1.88355	0.0596263	0.343777		Arrb2	1892.12	-0.127569	0.054575	-2.33751	0.0194129	0.240648		Arrb2	1892.12	-0.0207813	0.0606135	-0.342849	0.731712	0.944042
Arrdc1	175.564	-0.0374657	0.161804	-0.231551	0.816887	0.95829		Arrdc1	175.564	-0.194043	0.131273	-1.47816	0.139365	NA		Arrdc1	175.564	-0.135463	0.120921	-1.12026	0.262601	0.708029		Arrdc1	175.564	-0.119957	0.131901	-0.90945	0.363112	0.810249
Arrdc2	181.491	0.161954	0.225812	0.717209	0.473245	0.849518		Arrdc2	181.491	-0.190809	0.185802	-1.02695	0.304445	NA		Arrdc2	181.491	0.0104925	0.168952	0.0621033	0.950481	0.989735		Arrdc2	181.491	-0.226158	0.185743	-1.21758	0.223382	0.717057
Arrdc3	1429.52	0.185845	0.133592	1.39114	0.164184	0.632636		Arrdc3	1429.52	-0.0904806	0.110691	-0.817416	0.413691	0.769733		Arrdc3	1429.52	0.0296012	0.100253	0.295266	0.767791	0.948884		Arrdc3	1429.52	-0.122633	0.1107	-1.1078	0.26795	0.752119
Arrdc4	390.64	0.0700537	0.0923299	0.758733	0.448012	0.838577		Arrdc4	390.64	0.103483	0.0774465	1.33618	0.18149	0.558872		Arrdc4	390.64	-0.147087	0.0677154	-2.17213	0.0298455	0.29187		Arrdc4	390.64	0.0695434	0.0774412	0.898015	0.369177	0.813966
Arsa	1058.19	-0.185801	0.0738147	-2.51712	0.0118318	0.236408		Arsa	1058.19	-0.0466449	0.0613264	-0.760601	0.446895	0.79022		Arsa	1058.19	0.0391834	0.0558813	0.70119	0.483184	0.85306		Arsa	1058.19	-0.046889	0.0613034	-0.764867	0.444351	0.845329
Arsb	5611.15	0.0749295	0.0451628	1.6591	0.0970966	0.537221		Arsb	5611.15	-0.0086622	0.0374857	-0.23108	0.817253	0.952247		Arsb	5611.15	0.0718571	0.0339301	2.1178	0.0341919	0.312097		Arsb	5611.15	0.0380353	0.03757	1.01238	0.311354	0.784581
Arsg	793.299	0.159626	0.119176	1.33942	0.180435	0.643682		Arsg	793.299	-0.102852	0.0980512	-1.04896	0.294194	0.673693		Arsg	793.299	-0.0138846	0.0890056	-0.155997	0.876036	0.979604		Arsg	793.299	-0.192547	0.0976901	-1.971	0.0487241	0.419443
Arsi	69.7406	-0.231987	0.200182	-1.15888	0.246506	0.702466		Arsi	69.7406	-0.211682	0.167221	-1.26588	0.205557	NA		Arsi	69.7406	-0.157958	0.149713	-1.05507	0.291394	NA		Arsi	69.7406	-0.126096	0.171381	-0.735766	0.461873	0.853404
Arsj	373.032	-0.281476	0.103985	-2.7069	0.00679157	0.183061		Arsj	373.032	-0.214621	0.086388	-2.48438	0.0129776	0.161718		Arsj	373.032	-0.0154776	0.080132	-0.193151	0.846841	0.972751		Arsj	373.032	-0.0687586	0.0877364	-0.783696	0.433219	0.84005
Arsk	103.964	0.0968708	0.150326	0.644404	0.519314	0.865543		Arsk	103.964	-0.156859	0.121263	-1.29354	0.195825	NA		Arsk	103.964	0.0897765	0.111517	0.805046	0.420793	0.82276		Arsk	103.964	-0.165504	0.121578	-1.3613	0.173419	0.668117
Art3	85.0846	-0.104377	0.200744	-0.51995	0.603098	0.897325		Art3	85.0846	-0.0378191	0.166648	-0.226941	0.82047	NA		Art3	85.0846	-0.0274744	0.149504	-0.18377	0.854194	NA		Art3	85.0846	0.0246375	0.16741	0.147169	0.882999	0.979979
Arv1	97.1381	-0.0541542	0.15506	-0.349245	0.726905	0.938409		Arv1	97.1381	0.0720239	0.130726	0.550951	0.581667	NA		Arv1	97.1381	0.17732	0.117724	1.50624	0.132005	0.562014		Arv1	97.1381	0.244268	0.132954	1.83724	0.0661752	0.468476
Arx	379.664	0.330264	0.151003	2.18714	0.0287326	0.343348		Arx	379.664	0.0877563	0.124757	0.70342	0.481794	0.814765		Arx	379.664	0.131629	0.112068	1.17455	0.240174	0.687786		Arx	379.664	0.187461	0.125376	1.49519	0.134864	0.615581
Arxes1	968.578	-0.1366	0.0589313	-2.31795	0.0204522	0.298735		Arxes1	968.578	-0.108159	0.0487633	-2.21805	0.0265516	0.228962		Arxes1	968.578	0.102993	0.0448057	2.29865	0.0215247	0.2533		Arxes1	968.578	-0.0859261	0.0490002	-1.75359	0.0795014	0.500166
Arxes2	1079.74	-0.0364801	0.0567579	-0.642732	0.520398	0.866513		Arxes2	1079.74	0.0580265	0.0472178	1.22891	0.219105	0.59551		Arxes2	1079.74	0.0186725	0.0427489	0.436796	0.662259	0.920601		Arxes2	1079.74	-0.107411	0.0468123	-2.2945	0.0217616	0.306908
As3mt	252.456	-0.0220124	0.119646	-0.18398	0.85403	0.968722		As3mt	252.456	-0.0358022	0.0987315	-0.362622	0.716888	NA		As3mt	252.456	-0.0905365	0.089455	-1.01209	0.311495	0.749655		As3mt	252.456	-0.011128	0.0986856	-0.112762	0.910219	0.983826
Asah1	1235.4	0.275015	0.0835016	3.29353	0.000989394	0.0682436		Asah1	1235.4	0.266376	0.0692762	3.84513	0.000120486	0.0122134		Asah1	1235.4	0.040774	0.0622946	0.654535	0.512767	0.865516		Asah1	1235.4	0.0746672	0.0690613	1.08117	0.27962	0.759921
Asap1	2888.96	-0.0253992	0.0955532	-0.265812	0.790384	0.951447		Asap1	2888.96	0.112046	0.0795019	1.40935	0.158731	0.531751		Asap1	2888.96	-0.187628	0.0717255	-2.61591	0.0088989	0.16621		Asap1	2888.96	0.12179	0.0794615	1.53269	0.125353	0.602714
Asap2	1593.6	-0.125789	0.0985836	-1.27597	0.201967	0.665462		Asap2	1593.6	0.0568866	0.0820894	0.692984	0.48832	0.818157		Asap2	1593.6	-0.305877	0.0738628	-4.14115	3.45565e-05	0.00477614		Asap2	1593.6	-0.00689495	0.0819156	-0.0841714	0.93292	0.989605
Asap3	175.992	-0.13464	0.124313	-1.08308	0.278774	0.72876		Asap3	175.992	-0.0122833	0.103663	-0.118493	0.905677	NA		Asap3	175.992	0.270887	0.0963326	2.812	0.00492341	0.117237		Asap3	175.992	-0.054789	0.104074	-0.526441	0.598582	0.904675
Asb1	1398.15	-0.0292587	0.100491	-0.291158	0.77093	0.948903		Asb1	1398.15	0.00862472	0.0836063	0.103159	0.917837	0.97946		Asb1	1398.15	-0.0962254	0.0755083	-1.27437	0.202533	0.649557		Asb1	1398.15	-0.0257665	0.0836541	-0.308012	0.758073	0.951468
Asb11	106.57	0.0616838	0.22549	0.273555	0.784427	0.950139		Asb11	106.57	-0.0667427	0.187073	-0.356774	0.721261	NA		Asb11	106.57	-0.0805571	0.167107	-0.482068	0.629758	0.909703		Asb11	106.57	-0.025419	0.188269	-0.135014	0.8926	0.981853
Asb13	1474.79	0.00500286	0.0692355	0.0722586	0.942396	0.989818		Asb13	1474.79	0.0483668	0.0574909	0.841294	0.400183	0.758234		Asb13	1474.79	0.11505	0.0521643	2.20552	0.0274173	0.282205		Asb13	1474.79	0.035793	0.0575994	0.621414	0.534328	0.881117
Asb16	145.122	-0.000416244	0.149832	-0.00277807	0.997783	0.999828		Asb16	145.122	0.0802114	0.122774	0.653328	0.513545	NA		Asb16	145.122	0.178858	0.112879	1.58451	0.113079	0.522773		Asb16	145.122	0.0196631	0.12185	0.161371	0.871801	0.976699
Asb2	79.5272	-0.530467	0.219941	-2.41186	0.0158715	0.273146		Asb2	79.5272	0.129208	0.186859	0.691475	0.489267	NA		Asb2	79.5272	0.12518	0.171334	0.730617	0.465013	NA		Asb2	79.5272	-0.0349178	0.185911	-0.187821	0.851017	0.973305
Asb3	228.784	0.161098	0.1345	1.19776	0.231012	0.68854		Asb3	228.784	-0.0871845	0.110304	-0.790402	0.429293	NA		Asb3	228.784	0.0671782	0.10002	0.67165	0.501807	0.859852		Asb3	228.784	-0.00923214	0.110985	-0.083184	0.933705	0.989605
Asb6	998.097	-0.0709165	0.0649703	-1.09152	0.275044	0.726353		Asb6	998.097	0.00401327	0.0540318	0.0742761	0.940791	0.984362		Asb6	998.097	-0.0108644	0.0488724	-0.2223	0.82408	0.966629		Asb6	998.097	0.0669755	0.054348	1.23234	0.217821	0.712665
Asb7	605.972	-0.124829	0.0761012	-1.64031	0.100941	0.544169		Asb7	605.972	-0.0598543	0.0635999	-0.941106	0.346651	0.718714		Asb7	605.972	0.0166028	0.0576094	0.288196	0.773197	0.950657		Asb7	605.972	-0.0463343	0.063811	-0.726118	0.467766	0.856906
Asb8	1265.09	-0.0858583	0.0616123	-1.39353	0.163461	0.631925		Asb8	1265.09	0.0203126	0.0512787	0.396122	0.692015	0.911614		Asb8	1265.09	0.00742212	0.0463672	0.160073	0.872824	0.978399		Asb8	1265.09	0.00681175	0.0513068	0.132765	0.894379	0.982114
Ascc1	453.457	-0.0818891	0.0662697	-1.2357	0.216572	0.678852		Ascc1	453.457	0.0392281	0.0552985	0.709388	0.478084	0.812447		Ascc1	453.457	0.0293579	0.0500478	0.586597	0.557474	0.884977		Ascc1	453.457	0.0419972	0.0552637	0.759941	0.44729	0.846568
Ascc2	1242.02	0.040839	0.0753782	0.541788	0.587964	0.890885		Ascc2	1242.02	-0.0327562	0.0625002	-0.524098	0.60021	0.878904		Ascc2	1242.02	-0.00868957	0.0565275	-0.153723	0.877828	0.979809		Ascc2	1242.02	0.075478	0.06288	1.20035	0.230003	0.725694
Ascc3	812.714	0.08205	0.0602495	1.36184	0.173249	0.638964		Ascc3	812.714	0.0443985	0.0499679	0.88854	0.37425	0.740585		Ascc3	812.714	0.0145253	0.0447341	0.324703	0.745406	0.943495		Ascc3	812.714	-0.00428663	0.0499571	-0.0858061	0.931621	0.989468
Ascl1	186.882	0.0364306	0.139526	0.261103	0.794013	0.9521		Ascl1	186.882	-0.128058	0.114636	-1.11708	0.263962	NA		Ascl1	186.882	-0.00193932	0.103845	-0.0186751	0.9851	0.997366		Ascl1	186.882	-0.0293259	0.115477	-0.253956	0.79953	0.962274
Ascl4	18.569	0.000517083	0.362417	0.00142676	0.998862	0.999882		Ascl4	18.569	0.163765	0.302729	0.540963	0.588533	NA		Ascl4	18.569	0.134423	0.274742	0.489269	0.624651	NA		Ascl4	18.569	0.314763	0.309284	1.01771	0.308814	NA
Asf1a	211.357	0.11661	0.123082	0.947421	0.343424	0.780421		Asf1a	211.357	0.074407	0.101791	0.730979	0.464792	NA		Asf1a	211.357	0.0336506	0.0916925	0.366994	0.713624	0.934329		Asf1a	211.357	-0.108581	0.101425	-1.07056	0.284369	0.762154
Ash1l	8128.54	0.0397101	0.0333367	1.19118	0.233582	0.691192		Ash1l	8128.54	-0.0435714	0.0276634	-1.57505	0.115244	0.465758		Ash1l	8128.54	-0.0649281	0.0249817	-2.59902	0.00934896	0.169615		Ash1l	8128.54	0.00775139	0.0277515	0.279314	0.780004	0.956955
Ash2l	1447.21	-0.0104942	0.0477502	-0.219772	0.826049	0.959416		Ash2l	1447.21	-0.0119843	0.0395878	-0.302727	0.762098	0.934644		Ash2l	1447.21	-0.0502461	0.0356154	-1.4108	0.158304	0.600826		Ash2l	1447.21	-0.0643196	0.0395844	-1.62487	0.10419	0.559051
Asic1	1046.09	-0.0522499	0.0978179	-0.534155	0.593234	0.892481		Asic1	1046.09	-0.0832101	0.0808055	-1.02976	0.303124	0.679277		Asic1	1046.09	0.0853915	0.0736494	1.15943	0.24628	0.692863		Asic1	1046.09	-0.166111	0.0806599	-2.0594	0.039456	0.383848
Asic2	2108.01	-0.0163948	0.0705885	-0.232259	0.816337	0.95829		Asic2	2108.01	-0.0152683	0.0586387	-0.26038	0.794571	0.945302		Asic2	2108.01	-0.0338685	0.0529433	-0.639714	0.522359	0.870455		Asic2	2108.01	-0.0205009	0.0586839	-0.349345	0.726831	0.943492
Asic4	503.049	0.0232	0.149456	0.15523	0.87664	0.974834		Asic4	503.049	-0.177969	0.122963	-1.44734	0.147803	0.514864		Asic4	503.049	0.160577	0.113237	1.41806	0.156173	0.597676		Asic4	503.049	-0.16755	0.123527	-1.35638	0.174977	0.668401
Asl	369.541	0.110762	0.153	0.723937	0.469105	0.848583		Asl	369.541	0.206344	0.127054	1.62406	0.104363	0.445721		Asl	369.541	0.216616	0.115232	1.87982	0.0601327	0.400808		Asl	369.541	0.269356	0.12731	2.11574	0.0343669	0.36192
Asna1	2389.65	-0.106304	0.035949	-2.95707	0.00310575	0.128531		Asna1	2389.65	0.0101985	0.0300076	0.339863	0.73396	0.925563		Asna1	2389.65	0.0060012	0.0270496	0.221859	0.824424	0.966629		Asna1	2389.65	-0.0129805	0.0299646	-0.433196	0.664872	0.927476
Asns	2754.6	0.0446381	0.0455677	0.979599	0.327284	0.768049		Asns	2754.6	0.119136	0.0378899	3.14427	0.00166499	0.0563782		Asns	2754.6	-7.60006e-06	0.0340324	-0.000223318	0.999822	0.999822		Asns	2754.6	0.0459681	0.0377772	1.21682	0.223671	0.717327
Asnsd1	444.613	0.222329	0.0793491	2.80191	0.00508005	0.160094		Asnsd1	444.613	0.107131	0.0647211	1.65528	0.0978682	0.433061		Asnsd1	444.613	0.0431861	0.0582015	0.742009	0.458082	0.845426		Asnsd1	444.613	0.102915	0.0646804	1.59113	0.111581	0.576344
Aspa	464.771	0.239417	0.156184	1.53291	0.125297	0.579615		Aspa	464.771	0.167763	0.128731	1.30321	0.192504	0.571313		Aspa	464.771	0.135165	0.116846	1.15678	0.247361	0.694803		Aspa	464.771	-0.111995	0.127969	-0.875167	0.381483	0.820818
Aspdh	44.8039	0.0880788	0.253501	0.34745	0.728253	0.939139		Aspdh	44.8039	0.109206	0.210552	0.518665	0.603995	NA		Aspdh	44.8039	0.133643	0.191405	0.698221	0.485039	NA		Aspdh	44.8039	0.144111	0.212863	0.677013	0.498398	0.866553
Aspg	83.3957	0.0807911	0.251898	0.320729	0.748416	0.942869		Aspg	83.3957	-0.195367	0.206805	-0.944689	0.344818	NA		Aspg	83.3957	0.303962	0.190651	1.59434	0.11086	NA		Aspg	83.3957	0.0265437	0.209052	0.126972	0.898962	0.982775
Asph	2886.1	0.23433	0.0809017	2.89648	0.00377374	0.139001		Asph	2886.1	0.215891	0.0672336	3.21106	0.00132245	0.0508891		Asph	2886.1	0.185958	0.0607431	3.06138	0.00220316	0.0757289		Asph	2886.1	0.197216	0.067295	2.93062	0.00338289	0.124015
Asphd1	377.35	0.0581902	0.117517	0.495162	0.620486	0.90265		Asphd1	377.35	0.100377	0.097405	1.03051	0.302772	0.678795		Asphd1	377.35	-0.0381617	0.0874098	-0.436583	0.662413	0.920601		Asphd1	377.35	0.305134	0.0980248	3.11283	0.00185303	0.0875766
Asphd2	3638.6	0.0321965	0.0562465	0.572418	0.567039	0.881873		Asphd2	3638.6	-0.0671243	0.0466618	-1.43853	0.150285	0.518838		Asphd2	3638.6	-0.079907	0.0421889	-1.89403	0.0582208	0.396214		Asphd2	3638.6	-0.0404977	0.0468177	-0.865008	0.387035	0.825503
Aspm	17.1203	-0.263385	0.373802	-0.704612	0.481052	0.851537		Aspm	17.1203	-0.231153	0.31431	-0.735428	0.462079	NA		Aspm	17.1203	-0.280208	0.284264	-0.985733	0.324264	NA		Aspm	17.1203	-0.426954	0.314325	-1.35832	0.174362	NA
Aspn	24.657	0.117405	0.388668	0.302071	0.762598	0.947295		Aspn	24.657	-0.057482	0.295097	-0.19479	0.845557	NA		Aspn	24.657	0.225437	0.269576	0.836265	0.403006	NA		Aspn	24.657	-0.145295	0.294751	-0.492942	0.622054	NA
Asprv1	36.9152	-0.115365	0.271777	-0.424482	0.671215	0.920563		Asprv1	36.9152	-0.310541	0.221661	-1.40097	0.161223	NA		Asprv1	36.9152	-0.278773	0.202524	-1.37649	0.168669	NA		Asprv1	36.9152	0.034122	0.229942	0.148394	0.882032	0.979839
Aspscr1	1149.5	-0.155258	0.0690433	-2.2487	0.0245316	0.323835		Aspscr1	1149.5	-0.0474148	0.05738	-0.82633	0.408617	0.764444		Aspscr1	1149.5	-0.0326718	0.0521888	-0.626031	0.531295	0.876026		Aspscr1	1149.5	-0.0215076	0.0575465	-0.373744	0.708595	0.938833
Asrgl1	6603.64	-0.0101493	0.0613032	-0.16556	0.868503	0.972025		Asrgl1	6603.64	0.0133276	0.0509365	0.261652	0.79359	0.945143		Asrgl1	6603.64	0.122695	0.0461602	2.65802	0.0078601	0.153027		Asrgl1	6603.64	-0.0479413	0.0509427	-0.941082	0.346663	0.803072
Ass1	1135.19	-0.104058	0.0611005	-1.70306	0.0885576	0.519726		Ass1	1135.19	-0.0333538	0.0504584	-0.661016	0.508602	0.830313		Ass1	1135.19	0.0809833	0.0461047	1.75651	0.0790015	0.453575		Ass1	1135.19	-0.0500537	0.050396	-0.993207	0.320609	0.789388
Aste1	189.819	0.0320082	0.149098	0.214679	0.830018	0.96061		Aste1	189.819	0.00221082	0.123144	0.0179531	0.985676	NA		Aste1	189.819	-0.0326665	0.111499	-0.292977	0.76954	0.94919		Aste1	189.819	0.169814	0.12437	1.3654	0.172127	0.667557
Astn1	9400.41	-0.024061	0.0464191	-0.518342	0.60422	0.897666		Astn1	9400.41	0.0134824	0.0385964	0.349317	0.726851	0.923343		Astn1	9400.41	0.0107482	0.0349063	0.307916	0.758147	0.947086		Astn1	9400.41	0.0565552	0.038627	1.46414	0.143156	0.628811
Astn2	1017.57	-0.115867	0.107129	-1.08157	0.279445	0.72876		Astn2	1017.57	0.0239259	0.0890919	0.268552	0.788274	0.943346		Astn2	1017.57	-0.205578	0.0801517	-2.56486	0.0103218	0.178657		Astn2	1017.57	0.0363615	0.0889	0.409016	0.682528	0.93354
Asun	809.003	0.0753626	0.0861594	0.874687	0.381744	0.802479		Asun	809.003	-0.00513046	0.0713496	-0.0719059	0.942677	0.984836		Asun	809.003	-0.106095	0.064227	-1.65188	0.0985583	0.493552		Asun	809.003	0.0488983	0.0716124	0.682819	0.494721	0.865696
Asxl1	1947.02	0.0252485	0.0640346	0.394294	0.693364	0.92902		Asxl1	1947.02	0.0351909	0.0531606	0.661972	0.507989	0.829721		Asxl1	1947.02	0.0262954	0.0481166	0.546494	0.584726	0.896658		Asxl1	1947.02	0.122263	0.0533511	2.29166	0.021925	0.307539
Asxl2	1347.91	0.022448	0.0861643	0.260526	0.794458	0.952103		Asxl2	1347.91	-0.0846731	0.0714755	-1.18464	0.236158	0.615013		Asxl2	1347.91	-0.0268236	0.0647213	-0.414448	0.678546	0.924635		Asxl2	1347.91	-0.0335635	0.0716949	-0.468143	0.639682	0.920209
Asxl3	247.58	0.860418	0.545558	1.57713	0.114765	0.567637		Asxl3	247.58	-0.116235	0.442763	-0.262522	0.792919	NA		Asxl3	247.58	-0.330492	0.400884	-0.824409	0.409707	0.817853		Asxl3	247.58	0.309034	0.44388	0.696211	0.486297	0.863637
Atad1	2052.58	-0.0177017	0.0561261	-0.315391	0.752465	0.944168		Atad1	2052.58	0.0448198	0.0467314	0.959094	0.337511	0.712362		Atad1	2052.58	-0.00622303	0.0421603	-0.147604	0.882655	0.980654		Atad1	2052.58	-0.0416819	0.0466747	-0.893029	0.371841	0.816369
Atad2	332.883	0.1045	0.108313	0.964801	0.334645	0.77286		Atad2	332.883	0.136405	0.0898895	1.51748	0.129146	0.488366		Atad2	332.883	0.142688	0.0813121	1.75482	0.0792905	0.453844		Atad2	332.883	0.0629763	0.0901564	0.698523	0.48485	0.863083
Atad2b	818.064	0.0854969	0.0716333	1.19354	0.23266	0.690595		Atad2b	818.064	-0.032799	0.0591621	-0.554393	0.57931	0.868655		Atad2b	818.064	0.032358	0.053643	0.60321	0.546369	0.880442		Atad2b	818.064	0.0159348	0.0597088	0.266876	0.789565	0.959486
Atad3a	1314.88	0.0436559	0.0630336	0.692581	0.488573	0.854606		Atad3a	1314.88	-0.00703545	0.0521374	-0.134941	0.892659	0.971028		Atad3a	1314.88	0.0408301	0.0473131	0.862978	0.388149	0.804326		Atad3a	1314.88	0.00879907	0.0524251	0.167841	0.866709	0.976172
Atad5	240.789	-0.0455555	0.126082	-0.361317	0.717862	0.934692		Atad5	240.789	-0.115914	0.104618	-1.10798	0.267872	NA		Atad5	240.789	-0.0297742	0.0947355	-0.314287	0.753303	0.945873		Atad5	240.789	-0.195222	0.104862	-1.86171	0.0626447	0.459813
Atat1	1347.49	-0.122353	0.067139	-1.82239	0.0683962	0.475636		Atat1	1347.49	-0.0271311	0.0559086	-0.485276	0.62748	0.889536		Atat1	1347.49	-0.0091849	0.0505418	-0.181729	0.855796	0.974756		Atat1	1347.49	0.0283932	0.0560315	0.506736	0.61234	0.908221
Atcay	7812.05	-0.0211766	0.028723	-0.73727	0.460958	0.845174		Atcay	7812.05	0.00212411	0.0238576	0.089033	0.929056	0.981076		Atcay	7812.05	-0.00599186	0.0215509	-0.278034	0.780987	0.953068		Atcay	7812.05	0.0299461	0.0239047	1.25273	0.210304	0.706533
Ate1	2520.13	0.0712157	0.0615967	1.15616	0.247615	0.703384		Ate1	2520.13	0.0791773	0.0511595	1.54766	0.121705	0.475991		Ate1	2520.13	0.0600738	0.0462291	1.29948	0.193779	0.641946		Ate1	2520.13	0.0192583	0.0511387	0.37659	0.706478	0.938833
Atf1	348.165	0.128291	0.135103	0.949584	0.342323	0.779771		Atf1	348.165	0.00984442	0.111171	0.0885524	0.929438	0.981076		Atf1	348.165	-0.0862037	0.100668	-0.856315	0.391823	0.806446		Atf1	348.165	-0.000429083	0.111269	-0.00385625	0.996923	0.999281
Atf2	3035.52	0.0159905	0.0482221	0.331601	0.74019	0.941845		Atf2	3035.52	0.0176088	0.0400113	0.440096	0.659868	0.900677		Atf2	3035.52	-0.0101892	0.0361392	-0.281942	0.777988	0.952435		Atf2	3035.52	0.0716193	0.0401079	1.78566	0.0741536	0.489212
Atf3	58.5448	0.131658	0.27181	0.484376	0.628119	0.90682		Atf3	58.5448	-0.252439	0.220084	-1.14701	0.251377	NA		Atf3	58.5448	-0.112325	0.203155	-0.552903	0.58033	NA		Atf3	58.5448	-0.164623	0.223038	-0.738091	0.460459	0.853233
Atf4	3259.85	-0.0115948	0.0502958	-0.230532	0.817678	0.95829		Atf4	3259.85	0.0295496	0.0417525	0.707734	0.479111	0.813567		Atf4	3259.85	-0.04272	0.0376883	-1.13351	0.257001	0.704374		Atf4	3259.85	0.0367153	0.0417345	0.879735	0.379003	0.819487
Atf5	1183.07	0.056941	0.0815099	0.698578	0.484816	0.853162		Atf5	1183.07	-0.102563	0.0675092	-1.51925	0.128701	0.487892		Atf5	1183.07	0.0857344	0.0610832	1.40357	0.160447	0.604247		Atf5	1183.07	-0.0486434	0.0676801	-0.718725	0.472311	0.858769
Atf6	4421.46	0.0774845	0.0431724	1.79477	0.0726906	0.488516		Atf6	4421.46	0.00689094	0.0358202	0.192376	0.847448	0.960513		Atf6	4421.46	-0.00882068	0.0323648	-0.272539	0.785207	0.954378		Atf6	4421.46	0.033786	0.0359726	0.939215	0.34762	0.803268
Atf6b	2626.7	-0.123331	0.059511	-2.07241	0.0382275	0.382413		Atf6b	2626.7	-0.144887	0.0494784	-2.92828	0.00340842	0.0825836		Atf6b	2626.7	-0.00981074	0.0448244	-0.21887	0.826751	0.967873		Atf6b	2626.7	-0.0102447	0.0497313	-0.206001	0.83679	0.970631
Atf7	1911.8	-0.15556	0.091774	-1.69503	0.0900689	0.523265		Atf7	1911.8	-0.153342	0.0762966	-2.00982	0.0444507	0.296159		Atf7	1911.8	0.0840092	0.0692452	1.21321	0.225049	0.672658		Atf7	1911.8	-0.0663998	0.0764883	-0.868104	0.385337	0.824013
Atf7ip	3716.35	-0.00818166	0.0917035	-0.0892185	0.928908	0.986952		Atf7ip	3716.35	-0.0391806	0.07617	-0.514384	0.606984	0.881933		Atf7ip	3716.35	-0.156764	0.0689157	-2.27473	0.0229223	0.260587		Atf7ip	3716.35	0.0260282	0.0762691	0.341269	0.732901	0.944312
Atg10	190.851	0.226394	0.1198	1.88977	0.0587886	0.447878		Atg10	190.851	0.0750514	0.0980362	0.765547	0.443946	NA		Atg10	190.851	0.0953049	0.0878324	1.08508	0.277888	0.722827		Atg10	190.851	0.156373	0.0986463	1.58519	0.112923	0.579527
Atg101	791.502	-0.00639977	0.0559802	-0.114322	0.908983	0.982525		Atg101	791.502	-0.0278178	0.0462462	-0.601517	0.547496	0.852614		Atg101	791.502	-0.164576	0.0412483	-3.9899	6.6101e-05	0.00718747		Atg101	791.502	-0.0375008	0.046449	-0.807354	0.419463	0.836192
Atg12	1602.99	-0.0948098	0.0629042	-1.50721	0.131757	0.592001		Atg12	1602.99	0.00710174	0.0524664	0.135358	0.892329	0.970802		Atg12	1602.99	0.0209655	0.0474244	0.442083	0.658429	0.920601		Atg12	1602.99	-0.0312482	0.0524823	-0.595406	0.551572	0.886973
Atg13	3245.1	0.0022264	0.0413718	0.0538146	0.957083	0.992627		Atg13	3245.1	0.00231626	0.0343206	0.0674889	0.946193	0.986338		Atg13	3245.1	0.000745335	0.0310333	0.0240172	0.980839	0.996718		Atg13	3245.1	0.0495473	0.0344275	1.43917	0.150101	0.63606
Atg14	745.779	0.113879	0.0673353	1.69123	0.0907932	0.524382		Atg14	745.779	-0.0314602	0.0552565	-0.569349	0.569119	0.864302		Atg14	745.779	-0.0862267	0.0497992	-1.73149	0.0833645	0.464572		Atg14	745.779	-0.0128773	0.0555634	-0.231758	0.816726	0.965045
Atg16l1	2241.18	0.0613459	0.0467817	1.31132	0.189748	0.652068		Atg16l1	2241.18	-0.0523631	0.0386665	-1.35422	0.175665	0.551596		Atg16l1	2241.18	-0.0775479	0.0349231	-2.22053	0.0263827	0.276745		Atg16l1	2241.18	-0.0709703	0.0387942	-1.82941	0.0673387	0.47301
Atg16l2	459.01	0.0440546	0.134689	0.327083	0.743605	0.941973		Atg16l2	459.01	0.0972993	0.111908	0.869456	0.384598	0.748124		Atg16l2	459.01	-0.030467	0.10099	-0.301683	0.762894	0.947539		Atg16l2	459.01	0.0696855	0.112072	0.621794	0.534078	0.881096
Atg2a	2077.6	-0.0561147	0.0590792	-0.949822	0.342203	0.779771		Atg2a	2077.6	-0.0075521	0.049125	-0.153732	0.877821	0.966882		Atg2a	2077.6	0.000732095	0.0444796	0.0164591	0.986868	0.997523		Atg2a	2077.6	0.0955752	0.0493959	1.93488	0.0530051	0.432848
Atg2b	1607.94	0.0580353	0.0574174	1.01076	0.312131	0.757752		Atg2b	1607.94	-0.0466048	0.0474544	-0.982097	0.326052	0.70169		Atg2b	1607.94	-0.00171535	0.0429461	-0.039942	0.968139	0.993685		Atg2b	1607.94	0.00459117	0.0476509	0.0963501	0.923243	0.988091
Atg3	1349.59	0.0512483	0.0494508	1.03635	0.300039	0.747866		Atg3	1349.59	0.0686862	0.040965	1.6767	0.0936009	0.422843		Atg3	1349.59	-0.0370846	0.0367386	-1.00942	0.312774	0.750777		Atg3	1349.59	-0.0246519	0.0408248	-0.603847	0.545946	0.886257
Atg4a	134.046	-0.144126	0.218285	-0.660264	0.509084	0.861274		Atg4a	134.046	0.029113	0.181464	0.160434	0.872539	NA		Atg4a	134.046	-0.0107149	0.164165	-0.0652692	0.94796	0.989735		Atg4a	134.046	0.0259856	0.181696	0.143017	0.886277	0.98111
Atg4b	1994.28	-0.0423385	0.0592605	-0.714446	0.474951	0.849998		Atg4b	1994.28	-0.0399172	0.0491617	-0.811957	0.416816	0.772654		Atg4b	1994.28	-0.0712262	0.0444974	-1.60068	0.109447	0.514587		Atg4b	1994.28	-0.0978095	0.0491414	-1.99037	0.0465503	0.412629
Atg4c	1136.03	0.110614	0.0793251	1.39444	0.163184	0.631666		Atg4c	1136.03	0.123776	0.0659909	1.87565	0.0607034	0.346911		Atg4c	1136.03	0.0641625	0.0593972	1.08023	0.280041	0.724546		Atg4c	1136.03	0.101896	0.0660646	1.54237	0.122984	0.600076
Atg4d	113.798	0.181941	0.185072	0.983083	0.325567	0.767595		Atg4d	113.798	0.0691992	0.152356	0.454194	0.649689	NA		Atg4d	113.798	0.0582988	0.138308	0.421516	0.673378	0.923338		Atg4d	113.798	0.0965625	0.154391	0.625442	0.531681	0.879576
Atg5	664.591	0.0785897	0.0585404	1.34249	0.179438	0.64253		Atg5	664.591	0.0434488	0.0481566	0.90224	0.366929	0.734313		Atg5	664.591	0.0753681	0.0434713	1.73375	0.0829631	0.463902		Atg5	664.591	0.0325521	0.0482258	0.674992	0.499681	0.866669
Atg7	860.603	-0.148274	0.0761211	-1.94787	0.051431	0.4292		Atg7	860.603	-0.0345735	0.0634014	-0.545311	0.585539	0.872271		Atg7	860.603	0.0524846	0.0575171	0.912503	0.361504	0.785785		Atg7	860.603	0.0326433	0.0635684	0.513515	0.607591	0.907799
Atg9a	4821.14	0.0386504	0.0470126	0.822128	0.411004	0.819844		Atg9a	4821.14	-0.0119759	0.0390243	-0.306882	0.758933	0.933537		Atg9a	4821.14	0.0573705	0.0353118	1.62468	0.10423	0.504084		Atg9a	4821.14	0.127262	0.0391483	3.25078	0.00115089	0.0686065
Atg9b	94.129	0.10436	0.231815	0.450189	0.652574	0.914268		Atg9b	94.129	-0.00265029	0.188227	-0.0140803	0.988766	NA		Atg9b	94.129	-0.312799	0.169906	-1.84101	0.0656194	NA		Atg9b	94.129	-0.347009	0.184774	-1.87802	0.0603787	0.453727
Athl1	170.368	0.125131	0.125415	0.997731	0.31841	0.762173		Athl1	170.368	0.175169	0.103939	1.68531	0.0919291	NA		Athl1	170.368	0.0521209	0.0924692	0.563657	0.572987	0.891335		Athl1	170.368	0.0632125	0.103298	0.611945	0.540574	0.884352
Atic	869.08	-0.0331699	0.0666119	-0.497957	0.618514	0.901968		Atic	869.08	0.0609306	0.0554751	1.09834	0.272056	0.651613		Atic	869.08	0.00374526	0.0499191	0.0750267	0.940193	0.989675		Atic	869.08	0.0291355	0.0553949	0.525961	0.598916	0.904675
Atl1	1377.81	-0.0172176	0.0580385	-0.296658	0.766727	0.948903		Atl1	1377.81	0.0827134	0.0484173	1.70834	0.0875727	0.412493		Atl1	1377.81	-0.060922	0.0432665	-1.40806	0.159112	0.602389		Atl1	1377.81	0.00258607	0.0482659	0.0535797	0.95727	0.993195
Atl2	1111.86	-0.0347038	0.0510082	-0.680357	0.496278	0.858229		Atl2	1111.86	0.0227624	0.0424669	0.536003	0.591956	0.875589		Atl2	1111.86	0.0426287	0.0383531	1.11148	0.266361	0.713424		Atl2	1111.86	0.0328625	0.0425554	0.772228	0.43998	0.844711
Atl3	1162.96	0.0836563	0.0658588	1.27024	0.204	0.667603		Atl3	1162.96	0.0739464	0.0547673	1.35019	0.176954	0.553309		Atl3	1162.96	-0.00679833	0.0492146	-0.138136	0.890133	0.980654		Atl3	1162.96	0.0303614	0.0547831	0.55421	0.579435	0.896623
Atm	839.398	0.0644663	0.188628	0.341764	0.732529	0.941365		Atm	839.398	-0.17092	0.156364	-1.09309	0.274354	0.654365		Atm	839.398	-0.174103	0.141614	-1.22942	0.218914	0.665272		Atm	839.398	0.0242779	0.156689	0.154944	0.876866	0.978548
Atmin	2545.11	0.0110646	0.0395485	0.279773	0.779651	0.949374		Atmin	2545.11	0.0278675	0.0328259	0.848949	0.39591	0.755323		Atmin	2545.11	0.00160242	0.02959	0.0541542	0.956812	0.990608		Atmin	2545.11	0.0632682	0.0329015	1.92296	0.0544856	0.437304
Atn1	6694.43	-0.065323	0.054154	-1.20625	0.227723	0.686301		Atn1	6694.43	-0.0161375	0.0450146	-0.358495	0.719973	0.921083		Atn1	6694.43	0.0153924	0.0407702	0.37754	0.705773	0.934002		Atn1	6694.43	0.0687384	0.0450902	1.52446	0.127393	0.6063
Atoh7	22.463	-0.201934	0.313774	-0.643566	0.519857	0.866048		Atoh7	22.463	0.21625	0.271935	0.795227	0.426481	NA		Atoh7	22.463	0.199118	0.243425	0.817986	0.413365	NA		Atoh7	22.463	0.032436	0.269179	0.1205	0.904087	NA
Atoh8	58.997	0.115069	0.242664	0.474191	0.635364	0.910226		Atoh8	58.997	0.00620426	0.199586	0.0310856	0.975201	NA		Atoh8	58.997	0.141806	0.179584	0.789637	0.42974	NA		Atoh8	58.997	0.0415588	0.199965	0.20783	0.835362	0.970602
Atox1	545.251	-0.0655436	0.0752022	-0.871565	0.383446	0.803524		Atox1	545.251	0.0288005	0.0626583	0.459643	0.645772	0.895559		Atox1	545.251	0.0315148	0.0562157	0.560605	0.575067	0.892533		Atox1	545.251	-0.0658682	0.0620546	-1.06146	0.288483	0.764627
Atp10a	428.668	-0.0919413	0.177609	-0.517662	0.604694	0.897691		Atp10a	428.668	-0.197867	0.146929	-1.34668	0.178084	0.554582		Atp10a	428.668	0.240135	0.134125	1.79038	0.0733929	0.43943		Atp10a	428.668	-0.0356113	0.147174	-0.241968	0.808805	0.963856
Atp10b	73.638	0.275203	0.186844	1.47291	0.140776	0.60298		Atp10b	73.638	0.0274498	0.149887	0.183137	0.854691	NA		Atp10b	73.638	0.192372	0.137005	1.40412	0.160284	NA		Atp10b	73.638	-0.361157	0.143928	-2.50929	0.0120973	0.228216
Atp10d	109.763	0.0798796	0.165367	0.483046	0.629063	0.907156		Atp10d	109.763	-0.198339	0.134555	-1.47404	0.140471	NA		Atp10d	109.763	0.025957	0.123466	0.210236	0.833484	0.970417		Atp10d	109.763	-0.116022	0.135579	-0.855754	0.392134	0.826667
Atp11a	2960.38	-0.0576444	0.0948637	-0.607656	0.543416	0.874798		Atp11a	2960.38	-0.0724167	0.0787878	-0.919137	0.358024	0.729113		Atp11a	2960.38	-0.0236274	0.0714143	-0.33085	0.740758	0.942346		Atp11a	2960.38	0.0318811	0.0788829	0.404157	0.686097	0.933807
Atp11b	1078.88	0.179304	0.122454	1.46426	0.143122	0.607499		Atp11b	1078.88	0.092054	0.10153	0.906668	0.364582	0.733617		Atp11b	1078.88	0.0603387	0.0919811	0.65599	0.51183	0.865114		Atp11b	1078.88	0.0850199	0.101673	0.836209	0.403037	0.832338
Atp11c	492.384	0.0968691	0.11425	0.84787	0.396511	0.813118		Atp11c	492.384	0.0453283	0.0944943	0.479693	0.631446	0.890767		Atp11c	492.384	0.0960783	0.0857862	1.11997	0.262725	0.708029		Atp11c	492.384	0.0892481	0.0949051	0.940394	0.347016	0.803229
Atp13a1	1373.23	-0.0585034	0.0561344	-1.0422	0.297318	0.74508		Atp13a1	1373.23	-0.0235172	0.0466971	-0.503612	0.614534	0.88668		Atp13a1	1373.23	0.0166088	0.0422536	0.393074	0.694265	0.930274		Atp13a1	1373.23	0.0477474	0.0469516	1.01695	0.309178	0.782258
Atp13a2	4814.3	-0.0880166	0.0535274	-1.64433	0.100108	0.542188		Atp13a2	4814.3	0.00156085	0.0444983	0.0350766	0.972019	0.993836		Atp13a2	4814.3	0.0396029	0.0403222	0.982163	0.326019	0.762188		Atp13a2	4814.3	0.069976	0.044576	1.56981	0.116458	0.58592
Atp13a3	2055.31	0.0858348	0.0660984	1.29859	0.194084	0.655995		Atp13a3	2055.31	-0.00595312	0.0548776	-0.10848	0.913615	0.977369		Atp13a3	2055.31	0.0128997	0.049493	0.260637	0.794372	0.958635		Atp13a3	2055.31	-0.0469782	0.0549407	-0.855071	0.392512	0.826676
Atp13a4	479.43	-0.0268676	0.134516	-0.199736	0.841687	0.965198		Atp13a4	479.43	-0.0468172	0.111488	-0.419929	0.674537	0.907187		Atp13a4	479.43	0.281955	0.101626	2.77443	0.00552981	0.1266		Atp13a4	479.43	-0.0345786	0.111592	-0.309866	0.756663	0.950664
Atp13a5	316.559	-0.0628896	0.173943	-0.361554	0.717686	0.934692		Atp13a5	316.559	0.0371477	0.144845	0.256466	0.797591	0.945958		Atp13a5	316.559	0.206904	0.131371	1.57497	0.115264	0.526478		Atp13a5	316.559	-0.0269533	0.144825	-0.18611	0.852359	0.973305
Atp1a1	28505.8	0.0179716	0.0507215	0.354319	0.723099	0.936877		Atp1a1	28505.8	-0.122341	0.0421343	-2.9036	0.00368897	0.0858225		Atp1a1	28505.8	-0.0539467	0.0381665	-1.41346	0.157521	0.599912		Atp1a1	28505.8	-0.0338248	0.0421786	-0.801942	0.422586	0.837149
Atp1a2	41516.1	-0.121275	0.0596577	-2.03284	0.0420683	0.39496		Atp1a2	41516.1	-0.0794415	0.0495764	-1.60241	0.109066	0.45397		Atp1a2	41516.1	0.161057	0.0449208	3.58536	0.000336613	0.0228821		Atp1a2	41516.1	-0.0756943	0.0495959	-1.52622	0.126955	0.605703
Atp1a3	87450.3	-0.0969863	0.0405516	-2.39167	0.0167717	0.277803		Atp1a3	87450.3	0.0331817	0.0337073	0.984405	0.324917	0.700965		Atp1a3	87450.3	0.0048092	0.0305238	0.157556	0.874807	0.978998		Atp1a3	87450.3	0.0532056	0.0337196	1.57788	0.114593	0.582115
Atp1b1	49179.4	0.0428759	0.0553414	0.774754	0.438485	0.833551		Atp1b1	49179.4	0.0525117	0.0459934	1.14172	0.253569	0.629329		Atp1b1	49179.4	-0.104981	0.0416431	-2.52096	0.0117034	0.18937		Atp1b1	49179.4	0.019495	0.0460103	0.42371	0.671778	0.92973
Atp1b2	19686.6	-0.143479	0.0429472	-3.34083	0.000835298	0.0623314		Atp1b2	19686.6	-0.0428057	0.0356813	-1.19966	0.230269	0.608039		Atp1b2	19686.6	0.0890259	0.0323653	2.75066	0.00594753	0.131824		Atp1b2	19686.6	-0.0400161	0.0356993	-1.12092	0.262321	0.747508
Atp1b3	2348.64	0.032287	0.0542882	0.594733	0.552022	0.877954		Atp1b3	2348.64	0.105543	0.0450717	2.34166	0.0191984	0.194173		Atp1b3	2348.64	0.029465	0.0407385	0.723271	0.469513	0.849983		Atp1b3	2348.64	0.0077865	0.044936	0.17328	0.862432	0.974754
Atp2a1	66.4256	-0.495309	0.350509	-1.41311	0.157623	0.625398		Atp2a1	66.4256	-0.485489	0.276366	-1.75668	0.0789717	NA		Atp2a1	66.4256	0.195346	0.270641	0.72179	0.470423	NA		Atp2a1	66.4256	-0.742533	0.273878	-2.71118	0.00670447	0.174883
Atp2a2	26490.4	-0.053452	0.059162	-0.903485	0.366269	0.793189		Atp2a2	26490.4	0.0508933	0.0491707	1.03503	0.300653	0.677412		Atp2a2	26490.4	-0.00594781	0.0445236	-0.133588	0.893729	0.980791		Atp2a2	26490.4	0.0377376	0.0491812	0.767318	0.442892	0.845329
Atp2a3	253.231	-0.2542	0.171583	-1.4815	0.138474	0.602494		Atp2a3	253.231	-0.0853362	0.143178	-0.596016	0.551164	NA		Atp2a3	253.231	0.161315	0.13052	1.23594	0.216482	0.663733		Atp2a3	253.231	0.0337821	0.143633	0.235198	0.814055	0.964532
Atp2b1	23444.9	0.015106	0.0549015	0.275148	0.783202	0.950139		Atp2b1	23444.9	0.0633631	0.0456536	1.38791	0.165164	0.539717		Atp2b1	23444.9	-0.267386	0.0412769	-6.47787	9.30253e-11	1.61705e-07		Atp2b1	23444.9	0.0844047	0.0456718	1.84807	0.0645921	0.463429
Atp2b2	22618.1	-0.0980839	0.0414177	-2.36817	0.0178765	0.285065		Atp2b2	22618.1	-0.0382986	0.0344333	-1.11225	0.26603	0.64702		Atp2b2	22618.1	0.0279078	0.0311865	0.894868	0.370858	0.792287		Atp2b2	22618.1	0.0386771	0.0344653	1.1222	0.261775	0.747459
Atp2b3	7245.37	0.0647085	0.053935	1.19975	0.230237	0.68755		Atp2b3	7245.37	-0.0531218	0.0447962	-1.18585	0.23568	0.614533		Atp2b3	7245.37	-0.097712	0.0404957	-2.4129	0.0158263	0.222116		Atp2b3	7245.37	0.0366516	0.0448731	0.816782	0.414053	0.835121
Atp2b4	2714.92	0.00893172	0.110601	0.0807565	0.935636	0.988388		Atp2b4	2714.92	-0.164915	0.091695	-1.79851	0.0720957	0.374889		Atp2b4	2714.92	-0.0423059	0.0832287	-0.508309	0.611236	0.904681		Atp2b4	2714.92	0.0126913	0.0918939	0.138108	0.890155	0.981853
Atp2c1	6027.39	0.144134	0.0489129	2.94675	0.00321128	0.129658		Atp2c1	6027.39	0.0406074	0.0406203	0.999683	0.317464	0.693461		Atp2c1	6027.39	-0.0711187	0.0366433	-1.94084	0.0522782	0.378776		Atp2c1	6027.39	-0.00238208	0.0406555	-0.0585919	0.953277	0.992331
Atp2c2	34.4627	0.626661	0.352207	1.77924	0.0752001	0.495893		Atp2c2	34.4627	-0.0573612	0.281295	-0.203918	0.838418	NA		Atp2c2	34.4627	-0.100736	0.243542	-0.413626	0.679148	NA		Atp2c2	34.4627	-0.1258	0.284025	-0.44292	0.657824	0.925155
Atp5a1	25172.3	-0.0440433	0.0238298	-1.84824	0.0645671	0.467388		Atp5a1	25172.3	0.0451058	0.0198153	2.27631	0.0228277	0.213016		Atp5a1	25172.3	0.0029829	0.0179225	0.166433	0.867816	0.976341		Atp5a1	25172.3	-0.0111233	0.0198103	-0.561487	0.574466	0.894667
Atp5b	33938	-0.105129	0.0290996	-3.61274	0.000302983	0.0368108		Atp5b	33938	0.0554161	0.0241951	2.29038	0.021999	0.209742		Atp5b	33938	0.00442163	0.0219064	0.201841	0.840041	0.971735		Atp5b	33938	0.0248612	0.0242001	1.02732	0.304271	0.780372
Atp5c1	5484.34	0.0520462	0.0313659	1.65933	0.0970499	0.537168		Atp5c1	5484.34	0.0867153	0.0260261	3.33186	0.000862671	0.0404926		Atp5c1	5484.34	-0.0276191	0.023433	-1.17864	0.238542	0.685863		Atp5c1	5484.34	-0.00566439	0.0259743	-0.218077	0.827369	0.967918
Atp5d	4888.2	-0.102994	0.0386315	-2.66605	0.00767481	0.193728		Atp5d	4888.2	0.0230787	0.0321652	0.717506	0.473062	0.809187		Atp5d	4888.2	0.0112028	0.0290649	0.385442	0.69991	0.931071		Atp5d	4888.2	0.0406373	0.0321804	1.2628	0.206662	0.703723
Atp5e	1551.31	-0.0489937	0.045164	-1.08479	0.278013	0.72835		Atp5e	1551.31	0.0884666	0.037668	2.34859	0.0188446	0.192992		Atp5e	1551.31	0.0166552	0.0338195	0.492474	0.622384	0.908818		Atp5e	1551.31	0.0554437	0.0376234	1.47365	0.140575	0.625578
Atp5f1	6877.7	0.0215527	0.0304904	0.706868	0.479648	0.850597		Atp5f1	6877.7	0.0879967	0.0253332	3.47357	0.000513587	0.0312413		Atp5f1	6877.7	-0.00960647	0.0228545	-0.420332	0.674243	0.923338		Atp5f1	6877.7	0.00295988	0.0252855	0.117059	0.906814	0.983753
Atp5g1	3838.76	0.00616422	0.0502727	0.122616	0.902411	0.98128		Atp5g1	3838.76	0.0740777	0.041777	1.77317	0.0762008	0.384237		Atp5g1	3838.76	0.0124289	0.0377113	0.329581	0.741717	0.942578		Atp5g1	3838.76	0.0351471	0.0417326	0.842198	0.399677	0.829567
Atp5g2	172.384	0.164769	0.243009	0.678036	0.497749	0.858976		Atp5g2	172.384	0.123436	0.201967	0.611171	0.541086	NA		Atp5g2	172.384	-0.106713	0.181314	-0.588552	0.556162	0.884856		Atp5g2	172.384	-0.150932	0.201053	-0.750709	0.452828	0.850536
Atp5g3	5181.68	-0.0260896	0.0258074	-1.01093	0.312049	0.757752		Atp5g3	5181.68	0.051747	0.02147	2.41021	0.0159435	0.177162		Atp5g3	5181.68	0.00526555	0.0193287	0.272421	0.785298	0.954378		Atp5g3	5181.68	0.00342834	0.021436	0.159934	0.872933	0.977177
Atp5h	4899.01	-0.0409506	0.0336058	-1.21856	0.223012	0.682803		Atp5h	4899.01	0.0266625	0.0279268	0.954727	0.339716	0.712495		Atp5h	4899.01	-0.0153957	0.025206	-0.610794	0.541336	0.878754		Atp5h	4899.01	-0.0479719	0.0278533	-1.72231	0.0850135	0.5134
Atp5j	3487.25	0.093555	0.0353978	2.64296	0.00821851	0.201236		Atp5j	3487.25	0.0939717	0.0292633	3.21125	0.0013216	0.0508891		Atp5j	3487.25	0.00135608	0.0263905	0.0513853	0.959018	0.991447		Atp5j	3487.25	0.0100659	0.0292149	0.344548	0.730434	0.944042
Atp5j2	2361.21	-0.0679618	0.0574841	-1.18227	0.237098	0.695451		Atp5j2	2361.21	0.0536116	0.0478208	1.12109	0.262248	0.642115		Atp5j2	2361.21	0.0229026	0.0432405	0.529656	0.596351	0.901328		Atp5j2	2361.21	-0.0363977	0.0477319	-0.762546	0.445734	0.845586
Atp5k	1517.16	0.026217	0.0567018	0.462367	0.643818	0.912463		Atp5k	1517.16	0.0431324	0.0469505	0.918679	0.358263	0.729217		Atp5k	1517.16	-0.0632297	0.0422602	-1.4962	0.134602	0.567313		Atp5k	1517.16	-0.0543465	0.0468181	-1.1608	0.245723	0.73891
Atp5l	2953.19	-0.0349238	0.0504774	-0.69187	0.489019	0.854882		Atp5l	2953.19	0.0988829	0.0420501	2.35155	0.0186954	0.191859		Atp5l	2953.19	0.0101864	0.0379522	0.268401	0.788391	0.955499		Atp5l	2953.19	0.00174172	0.0419867	0.0414828	0.966911	0.996026
Atp5o	4186.02	-0.0784792	0.0378772	-2.07194	0.0382713	0.382413		Atp5o	4186.02	0.0620928	0.0315493	1.96812	0.0490546	0.310982		Atp5o	4186.02	0.0147514	0.0284826	0.517909	0.604522	0.90379		Atp5o	4186.02	-0.0247157	0.0314654	-0.785487	0.432168	0.839938
Atp5s	180.009	-0.221381	0.199399	-1.11024	0.266894	0.722147		Atp5s	180.009	0.0411091	0.167177	0.245902	0.805758	NA		Atp5s	180.009	-0.184165	0.150313	-1.22521	0.220496	0.666748		Atp5s	180.009	0.0540866	0.167566	0.322778	0.746863	0.947722
Atp5sl	1070.1	-0.0129194	0.0589854	-0.219027	0.826629	0.959416		Atp5sl	1070.1	0.0655145	0.0489339	1.33884	0.180624	0.558205		Atp5sl	1070.1	0.0173805	0.0442063	0.393167	0.694196	0.930274		Atp5sl	1070.1	0.0472379	0.0488689	0.966625	0.333732	0.796892
Atp6ap1	9103.79	-0.0504583	0.038374	-1.31491	0.188541	0.651478		Atp6ap1	9103.79	0.0161784	0.0318984	0.507186	0.612024	0.88455		Atp6ap1	9103.79	-0.000838876	0.0288458	-0.0290814	0.9768	0.995953		Atp6ap1	9103.79	0.00708984	0.0319016	0.222241	0.824127	0.966917
Atp6ap1l	16.1958	0.563006	0.441462	1.27532	0.202195	0.665756		Atp6ap1l	16.1958	0.0649496	0.343619	0.189016	0.85008	NA		Atp6ap1l	16.1958	0.0169979	0.307902	0.0552056	0.955975	NA		Atp6ap1l	16.1958	-0.0483859	0.343161	-0.141	0.88787	NA
Atp6ap2	4213.45	-0.0102152	0.0407865	-0.250456	0.802235	0.954681		Atp6ap2	4213.45	0.14628	0.033993	4.30323	1.68323e-05	0.00416337		Atp6ap2	4213.45	0.0508241	0.0306083	1.66047	0.0968208	0.490009		Atp6ap2	4213.45	0.0479658	0.0338273	1.41796	0.156202	0.644694
Atp6v0a1	16172.7	-0.0129557	0.0433766	-0.298679	0.765185	0.948795		Atp6v0a1	16172.7	0.0318354	0.0360623	0.88279	0.37735	0.743178		Atp6v0a1	16172.7	0.0339054	0.032642	1.0387	0.298943	0.740062		Atp6v0a1	16172.7	0.107269	0.0361034	2.97115	0.00296683	0.115527
Atp6v0a2	2017.73	0.00955544	0.043241	0.220981	0.825107	0.959278		Atp6v0a2	2017.73	-0.00289415	0.0358016	-0.0808386	0.93557	0.983191		Atp6v0a2	2017.73	0.00959324	0.0323464	0.296579	0.766788	0.948291		Atp6v0a2	2017.73	-0.0347118	0.0357846	-0.970021	0.332036	0.795432
Atp6v0b	4724.94	-0.0420503	0.0397183	-1.05871	0.28973	0.737747		Atp6v0b	4724.94	0.0315558	0.0330151	0.955796	0.339175	0.712495		Atp6v0b	4724.94	0.0298101	0.0298774	0.997746	0.318402	0.754073		Atp6v0b	4724.94	0.0407877	0.0330577	1.23383	0.217266	0.712262
Atp6v0c	22531	-0.114158	0.0440137	-2.59368	0.00949535	0.217223		Atp6v0c	22531	0.0347125	0.0365964	0.948524	0.342863	0.715172		Atp6v0c	22531	0.0692875	0.0331403	2.09073	0.0365523	0.32183		Atp6v0c	22531	0.0496237	0.0366123	1.35538	0.175295	0.668401
Atp6v0d1	5997.94	-0.0456273	0.0413714	-1.10287	0.270083	0.723942		Atp6v0d1	5997.94	0.0814587	0.0344647	2.36354	0.0181012	0.189881		Atp6v0d1	5997.94	0.0208313	0.0311041	0.669729	0.503031	0.861004		Atp6v0d1	5997.94	0.0637961	0.034464	1.85109	0.0641561	0.462879
Atp6v0e	613.677	-0.038646	0.0821968	-0.470164	0.638238	0.911353		Atp6v0e	613.677	-0.121552	0.0680556	-1.78607	0.0740887	0.378799		Atp6v0e	613.677	-0.0780296	0.0615275	-1.26821	0.204724	0.651594		Atp6v0e	613.677	-0.18718	0.068066	-2.74997	0.00596	0.16532
Atp6v0e2	10094	-0.00369429	0.0455491	-0.0811056	0.935358	0.988388		Atp6v0e2	10094	0.0560248	0.0378662	1.47955	0.138994	0.500459		Atp6v0e2	10094	0.0682436	0.0342694	1.99139	0.0464386	0.357255		Atp6v0e2	10094	0.0657279	0.0378921	1.7346	0.0828109	0.507366
Atp6v1a	19477.8	0.0413607	0.0463058	0.893208	0.371746	0.796356		Atp6v1a	19477.8	0.0477596	0.0384852	1.24099	0.214611	0.592705		Atp6v1a	19477.8	0.0592054	0.0348425	1.69923	0.089276	0.476073		Atp6v1a	19477.8	0.00152622	0.0385045	0.0396374	0.968382	0.996144
Atp6v1b2	19154.4	0.0252054	0.0295944	0.851693	0.394385	0.811993		Atp6v1b2	19154.4	0.115204	0.024602	4.68273	2.83079e-06	0.0013391		Atp6v1b2	19154.4	0.0630915	0.0222514	2.8354	0.00457686	0.11183		Atp6v1b2	19154.4	0.0847884	0.024606	3.44584	0.000569294	0.0494994
Atp6v1c1	6416.26	0.0176588	0.0339903	0.519525	0.603395	0.897458		Atp6v1c1	6416.26	0.125759	0.0283108	4.44208	8.90936e-06	0.00285502		Atp6v1c1	6416.26	0.0429889	0.0255083	1.68529	0.0919332	0.48093		Atp6v1c1	6416.26	0.0613954	0.0282811	2.1709	0.0299386	0.345606
Atp6v1d	5109.83	0.0568772	0.0453511	1.25415	0.209786	0.673253		Atp6v1d	5109.83	0.0808042	0.0376735	2.14485	0.0319645	0.251803		Atp6v1d	5109.83	-0.0311003	0.0340062	-0.914548	0.360429	0.784561		Atp6v1d	5109.83	0.0183754	0.0376763	0.487717	0.62575	0.914791
Atp6v1e1	8172.18	0.0113467	0.0312248	0.363389	0.716314	0.934692		Atp6v1e1	8172.18	0.0995209	0.0259686	3.83236	0.00012692	0.0127356		Atp6v1e1	8172.18	0.0112179	0.0234245	0.478895	0.632013	0.910092		Atp6v1e1	8172.18	0.027564	0.0259412	1.06256	0.287983	0.764482
Atp6v1f	2265.93	-0.0846533	0.0385356	-2.19676	0.0280378	0.339923		Atp6v1f	2265.93	0.0421152	0.0321076	1.31169	0.189624	0.568072		Atp6v1f	2265.93	0.0141544	0.0289413	0.489073	0.62479	0.908969		Atp6v1f	2265.93	-0.0125868	0.0319936	-0.393416	0.694012	0.93593
Atp6v1g1	1897.43	-0.0679107	0.0494281	-1.37393	0.169464	0.63786		Atp6v1g1	1897.43	0.0658505	0.0411868	1.59882	0.10986	0.455898		Atp6v1g1	1897.43	0.0291446	0.037192	0.783624	0.433261	0.830354		Atp6v1g1	1897.43	-0.0135304	0.0410589	-0.329536	0.74175	0.946393
Atp6v1g2	13563.5	0.0542323	0.0424355	1.27799	0.201252	0.665028		Atp6v1g2	13563.5	0.0956903	0.0352816	2.71219	0.00668405	0.119659		Atp6v1g2	13563.5	0.00862828	0.031888	0.270581	0.786713	0.954676		Atp6v1g2	13563.5	0.123671	0.0353112	3.50231	0.000461242	0.0443778
Atp6v1h	3635.31	0.0430599	0.0380009	1.13313	0.25716	0.713745		Atp6v1h	3635.31	0.129462	0.0316206	4.09422	4.23598e-05	0.00701338		Atp6v1h	3635.31	0.0281931	0.0283943	0.992917	0.32075	0.756228		Atp6v1h	3635.31	0.0429522	0.0315137	1.36297	0.172892	0.667933
Atp7a	237.892	0.212281	0.118414	1.7927	0.0730202	0.489172		Atp7a	237.892	0.0223301	0.0972002	0.229733	0.818299	NA		Atp7a	237.892	-0.0673521	0.0864687	-0.778919	0.436028	0.8326		Atp7a	237.892	-0.0320453	0.0968533	-0.330864	0.740747	0.946316
Atp7b	104.439	-0.105874	0.154979	-0.68315	0.494512	0.857066		Atp7b	104.439	-0.038826	0.128442	-0.302283	0.762436	NA		Atp7b	104.439	-0.109086	0.116691	-0.93483	0.349876	0.778724		Atp7b	104.439	0.121203	0.129912	0.932959	0.350841	0.803574
Atp8a1	9516.86	0.14727	0.0514744	2.86104	0.00422258	0.143428		Atp8a1	9516.86	0.0227475	0.0427525	0.532076	0.594674	0.876433		Atp8a1	9516.86	0.0622328	0.038685	1.60871	0.10768	0.511912		Atp8a1	9516.86	-0.00179935	0.0427951	-0.0420457	0.966462	0.996013
Atp8a2	2258.12	0.139798	0.0954445	1.4647	0.143002	0.607166		Atp8a2	2258.12	0.0467398	0.0790607	0.591189	0.554394	0.856242		Atp8a2	2258.12	0.280695	0.071783	3.91033	9.21702e-05	0.0091181		Atp8a2	2258.12	0.0598759	0.0790632	0.757318	0.44886	0.848193
Atp8b1	59.4535	-0.156707	0.190099	-0.824342	0.409745	0.818921		Atp8b1	59.4535	0.0794868	0.159405	0.498647	0.618028	NA		Atp8b1	59.4535	-0.0327103	0.142864	-0.228961	0.8189	NA		Atp8b1	59.4535	-0.227462	0.154861	-1.46881	0.141885	0.627569
Atp8b2	2417.12	0.0264482	0.0726339	0.36413	0.715761	0.934692		Atp8b2	2417.12	0.0384481	0.0602857	0.637765	0.523626	0.838799		Atp8b2	2417.12	0.0247562	0.0546618	0.452897	0.650623	0.917151		Atp8b2	2417.12	0.0838774	0.0604475	1.38761	0.165257	0.656381
Atp9a	11356.2	-0.039749	0.0381259	-1.04257	0.297146	0.74508		Atp9a	11356.2	0.0267725	0.0316975	0.844625	0.39832	0.757304		Atp9a	11356.2	0.00958321	0.0286673	0.33429	0.738161	0.941344		Atp9a	11356.2	0.0605665	0.0317138	1.90978	0.056161	0.443404
Atp9b	596.076	0.311347	0.173191	1.79771	0.0722234	0.48762		Atp9b	596.076	0.399291	0.143776	2.77717	0.00548338	0.107623		Atp9b	596.076	0.0787774	0.129924	0.606334	0.544293	0.880244		Atp9b	596.076	0.339047	0.143943	2.35543	0.0185012	0.281897
Atpaf1	1061.28	-0.0854274	0.107045	-0.798049	0.424842	0.825941		Atpaf1	1061.28	0.0882573	0.0888726	0.993077	0.320672	0.696027		Atpaf1	1061.28	0.0319364	0.0805902	0.396281	0.691898	0.92953		Atpaf1	1061.28	0.0471505	0.0887966	0.530994	0.595423	0.902927
Atpaf2	498.307	-0.00298616	0.102174	-0.0292262	0.976684	0.997603		Atpaf2	498.307	0.0921937	0.0848976	1.08594	0.277505	0.656353		Atpaf2	498.307	0.0276443	0.0768423	0.359754	0.719031	0.934778		Atpaf2	498.307	-0.0529311	0.0847214	-0.624767	0.532124	0.879996
Atpif1	3091.22	-0.0218998	0.0398459	-0.549612	0.582585	0.88873		Atpif1	3091.22	0.0775327	0.0331257	2.34056	0.0192547	0.194173		Atpif1	3091.22	-0.000796645	0.0298459	-0.026692	0.978705	0.99616		Atpif1	3091.22	-0.0244159	0.0330094	-0.739667	0.459502	0.852703
Atr	494.152	0.235695	0.122304	1.92713	0.0539634	0.434163		Atr	494.152	-0.0925301	0.100424	-0.921395	0.356844	0.728053		Atr	494.152	0.214515	0.0914077	2.3468	0.0189356	0.23905		Atr	494.152	0.0340394	0.100862	0.337486	0.735751	0.945228
Atraid	1035.04	0.0388927	0.0527544	0.737242	0.460975	0.845174		Atraid	1035.04	0.0397354	0.0436607	0.910097	0.362771	0.733038		Atraid	1035.04	-0.0466025	0.0392248	-1.18809	0.234798	0.681503		Atraid	1035.04	-0.0159875	0.0435821	-0.366837	0.713741	0.939813
Atrip	975.499	-0.0397601	0.0601547	-0.660965	0.508635	0.861274		Atrip	975.499	-0.159453	0.0496719	-3.21012	0.00132679	0.0508891		Atrip	975.499	-0.0448458	0.0451485	-0.993297	0.320565	0.756228		Atrip	975.499	-0.0375731	0.0502838	-0.747221	0.45493	0.850658
Atrn	9369.37	0.0278975	0.0339251	0.822326	0.410891	0.819734		Atrn	9369.37	0.00346615	0.0281859	0.122975	0.902127	0.97463		Atrn	9369.37	-0.03445	0.0254534	-1.35345	0.175912	0.622063		Atrn	9369.37	0.0286988	0.0282271	1.01671	0.309291	0.782264
Atrnl1	4461.47	-0.112128	0.0470379	-2.38378	0.0171359	0.281403		Atrnl1	4461.47	-0.0122312	0.0391497	-0.312421	0.75472	0.932672		Atrnl1	4461.47	0.0477863	0.0354995	1.34611	0.178266	0.623218		Atrnl1	4461.47	0.0341907	0.0392087	0.872018	0.383199	0.821772
Atrx	7571.47	0.12375	0.0581882	2.12673	0.0334429	0.362958		Atrx	7571.47	8.46962e-05	0.0483027	0.00175345	0.998601	0.999621		Atrx	7571.47	-0.0540572	0.0437063	-1.23683	0.216151	0.663733		Atrx	7571.47	0.0482526	0.0483869	0.997226	0.318655	0.78848
Atxn1	2670.92	-0.243065	0.0770909	-3.15297	0.00161621	0.0906105		Atxn1	2670.92	-0.153488	0.0641148	-2.39396	0.0166676	0.180957		Atxn1	2670.92	-0.0608689	0.0581367	-1.047	0.295102	0.737803		Atxn1	2670.92	-0.0678963	0.0642415	-1.05689	0.290561	0.766467
Atxn10	8412.34	-0.0237996	0.0292137	-0.814674	0.415259	0.822749		Atxn10	8412.34	0.0433259	0.0243131	1.782	0.07475	0.380608		Atxn10	8412.34	-0.000564168	0.0219356	-0.0257193	0.979481	0.996292		Atxn10	8412.34	0.00852824	0.0243121	0.350782	0.725752	0.943097
Atxn1l	482.532	-1.6513	1.14554	-1.4415	0.149442	0.615813		Atxn1l	482.532	-0.293476	0.949015	-0.309242	0.757137	0.932994		Atxn1l	482.532	-0.111162	0.85894	-0.129418	0.897027	0.980791		Atxn1l	482.532	-0.790243	0.951818	-0.830246	0.4064	0.834834
Atxn2	3121.45	-0.0479925	0.0604147	-0.794384	0.426972	0.8278		Atxn2	3121.45	0.0516676	0.0502631	1.02794	0.303977	0.68042		Atxn2	3121.45	0.0493453	0.0454725	1.08517	0.277848	0.722827		Atxn2	3121.45	0.0661859	0.0502911	1.31606	0.188155	0.68058
Atxn2l	4381.24	-0.0916029	0.0667446	-1.37244	0.169927	0.63786		Atxn2l	4381.24	-0.0753621	0.0554748	-1.35849	0.174308	0.549771		Atxn2l	4381.24	-0.0579898	0.0502369	-1.15433	0.248366	0.695191		Atxn2l	4381.24	0.0145625	0.0556002	0.261915	0.793387	0.959991
Atxn3	835.792	-0.138075	0.145018	-0.952126	0.341033	0.778747		Atxn3	835.792	-0.0431117	0.120671	-0.357265	0.720893	0.921278		Atxn3	835.792	-0.0141958	0.109172	-0.130032	0.896541	0.980791		Atxn3	835.792	-0.115012	0.120722	-0.952698	0.340743	0.800735
Atxn7	857.204	0.149985	0.057189	2.62263	0.00872547	0.206832		Atxn7	857.204	-0.0254535	0.0467535	-0.544419	0.586153	0.872729		Atxn7	857.204	-0.0524265	0.0420687	-1.24621	0.212687	0.660918		Atxn7	857.204	0.0406104	0.0472779	0.858973	0.390355	0.826624
Atxn7l1	1130.4	0.00605161	0.0545452	0.110947	0.911659	0.982561		Atxn7l1	1130.4	-0.0672486	0.0450364	-1.49321	0.135383	0.496454		Atxn7l1	1130.4	0.0303704	0.0409253	0.742095	0.45803	0.845426		Atxn7l1	1130.4	-0.0020516	0.045377	-0.0452124	0.963938	0.994853
Atxn7l2	986.537	0.0286638	0.0763398	0.375477	0.707306	0.932674		Atxn7l2	986.537	-0.0935758	0.0629947	-1.48545	0.137423	0.498283		Atxn7l2	986.537	-0.0465199	0.0572695	-0.812298	0.416621	0.820964		Atxn7l2	986.537	0.0682573	0.0637755	1.07027	0.284496	0.762154
Atxn7l3	6846.25	-0.0760582	0.0461662	-1.64749	0.0994581	0.541548		Atxn7l3	6846.25	0.0345118	0.0383817	0.899173	0.368561	0.735942		Atxn7l3	6846.25	0.0146408	0.0347347	0.421502	0.673389	0.923338		Atxn7l3	6846.25	0.0508548	0.0383998	1.32435	0.185386	0.678024
Atxn7l3b	5857.04	0.0576137	0.0433335	1.32954	0.183669	0.646906		Atxn7l3b	5857.04	0.0392293	0.0359772	1.09039	0.27554	0.655619		Atxn7l3b	5857.04	-0.00745654	0.0325272	-0.22924	0.818682	0.964122		Atxn7l3b	5857.04	0.0217163	0.0360058	0.603133	0.54642	0.88628
AU019823	589.328	0.180424	0.1119	1.61237	0.106881	0.55215		AU019823	589.328	0.11805	0.0927397	1.27292	0.203046	0.58309		AU019823	589.328	0.0173098	0.0834408	0.20745	0.835658	0.970843		AU019823	589.328	-0.018734	0.0927287	-0.20203	0.839893	0.971294
AU021092	74.8623	-0.0945423	0.199886	-0.47298	0.636227	0.910312		AU021092	74.8623	-0.0341087	0.166418	-0.204957	0.837606	NA		AU021092	74.8623	-0.0332917	0.151272	-0.220078	0.82581	NA		AU021092	74.8623	-0.0195972	0.167694	-0.116863	0.906969	0.983753
AU022252	1262.36	0.207631	0.102438	2.02689	0.0426733	0.39849		AU022252	1262.36	-0.18039	0.0844872	-2.13512	0.0327515	0.25538		AU022252	1262.36	-0.0383231	0.0765233	-0.500803	0.61651	0.907207		AU022252	1262.36	-0.125959	0.0846335	-1.48829	0.136674	0.620015
AU040320	3302.62	-0.0550754	0.0556339	-0.989961	0.322193	0.765352		AU040320	3302.62	-0.0524834	0.0462297	-1.13527	0.256261	0.633498		AU040320	3302.62	-0.0017575	0.0418822	-0.0419629	0.966528	0.993463		AU040320	3302.62	0.045642	0.0463776	0.98414	0.325047	0.79108
Auh	1782.29	-0.00753206	0.0472094	-0.159546	0.873239	0.973254		Auh	1782.29	0.0315448	0.0392377	0.803942	0.42143	0.77542		Auh	1782.29	-0.043529	0.0352914	-1.23342	0.21742	0.664299		Auh	1782.29	-0.00074875	0.0392523	-0.0190753	0.984781	0.997849
Aup1	236.531	-0.14829	0.264428	-0.560796	0.574936	0.885596		Aup1	236.531	0.10413	0.219526	0.47434	0.635258	NA		Aup1	236.531	-0.275458	0.198383	-1.38852	0.16498	0.610697		Aup1	236.531	0.105269	0.21979	0.478952	0.631973	0.917265
Aurka	35.737	-0.320451	0.252044	-1.27141	0.203583	0.666668		Aurka	35.737	-0.0161913	0.219278	-0.0738392	0.941138	NA		Aurka	35.737	-0.0696278	0.192114	-0.36243	0.717031	NA		Aurka	35.737	0.085897	0.220358	0.389806	0.69668	0.936155
Aurkaip1	1336.22	0.000745431	0.0557783	0.0133642	0.989337	0.999718		Aurkaip1	1336.22	0.0527688	0.0461734	1.14284	0.253105	0.62925		Aurkaip1	1336.22	0.0079886	0.041727	0.191449	0.848174	0.972751		Aurkaip1	1336.22	-0.0436795	0.0460411	-0.948708	0.342769	0.801581
Auts2	5921.61	-0.0888964	0.0739865	-1.20152	0.229549	0.68671		Auts2	5921.61	-0.0903623	0.0614802	-1.46978	0.141622	0.504435		Auts2	5921.61	0.131136	0.0557685	2.35143	0.0187014	0.23828		Auts2	5921.61	0.0597551	0.0616212	0.969716	0.332188	0.79563
Aven	219.355	0.181979	0.138853	1.31059	0.189998	0.652132		Aven	219.355	-0.131394	0.112824	-1.1646	0.244181	NA		Aven	219.355	0.0111082	0.102792	0.108065	0.913944	0.985434		Aven	219.355	-0.106781	0.112923	-0.945606	0.34435	0.803072
Avl9	1779.32	0.0600876	0.0601774	0.998508	0.318033	0.761704		Avl9	1779.32	0.0188151	0.0499558	0.376635	0.706445	0.91592		Avl9	1779.32	-0.0616265	0.0449874	-1.36986	0.17073	0.619154		Avl9	1779.32	-0.0829122	0.0498666	-1.66268	0.0963764	0.541783
Avp	16.6377	-0.0732296	0.529611	-0.138271	0.890027	0.978038		Avp	16.6377	-0.160705	0.434375	-0.369968	0.711406	NA		Avp	16.6377	0.125957	0.404953	0.31104	0.75577	NA		Avp	16.6377	-0.720811	0.431502	-1.67047	0.0948263	NA
Avpi1	423.592	-0.125588	0.0792755	-1.5842	0.113148	0.56425		Avpi1	423.592	-0.0234107	0.0655802	-0.356978	0.721108	0.921278		Avpi1	423.592	-0.0230149	0.0593972	-0.387474	0.698405	0.930635		Avpi1	423.592	0.0222876	0.0655273	0.340127	0.733761	0.944473
AW146154	121.259	0.0256911	0.146498	0.175368	0.86079	0.97063		AW146154	121.259	-0.128476	0.120093	-1.06981	0.284707	NA		AW146154	121.259	-0.062811	0.108733	-0.577665	0.56349	0.88876		AW146154	121.259	-0.0833698	0.121496	-0.686192	0.492592	0.865169
AW209491	534.628	0.0317904	0.0715274	0.444451	0.656717	0.915517		AW209491	534.628	0.0518163	0.0591135	0.876556	0.380728	0.74527		AW209491	534.628	-0.0195578	0.0531384	-0.368053	0.712833	0.934329		AW209491	534.628	-0.00256735	0.0588162	-0.0436503	0.965183	0.995419
AW549877	1613.44	0.036227	0.0613684	0.590321	0.554976	0.87943		AW549877	1613.44	0.0778135	0.0509439	1.52744	0.126652	0.485457		AW549877	1613.44	0.0558656	0.0460823	1.2123	0.225397	0.672753		AW549877	1613.44	0.027222	0.0509276	0.534523	0.59298	0.901634
AW551984	105.142	-0.0727824	0.364963	-0.199424	0.841931	0.965198		AW551984	105.142	-0.272497	0.290256	-0.938818	0.347824	NA		AW551984	105.142	0.178729	0.274351	0.651462	0.514748	0.866197		AW551984	105.142	-0.522017	0.290654	-1.796	0.0724938	0.485553
AW554918	442.314	0.0847895	0.093662	0.905272	0.365321	0.793189		AW554918	442.314	0.123077	0.0774936	1.58822	0.112237	0.459778		AW554918	442.314	0.0769196	0.0700168	1.09859	0.271948	0.717834		AW554918	442.314	0.00717854	0.0774049	0.0927401	0.92611	0.988882
Axin1	669.417	-0.252972	0.147014	-1.72074	0.0852989	0.514652		Axin1	669.417	-0.42203	0.12194	-3.46097	0.000538233	0.0318263		Axin1	669.417	-0.0254478	0.110949	-0.229365	0.818585	0.964122		Axin1	669.417	0.0482544	0.12264	0.393464	0.693977	0.93593
Axin2	1346	-0.221756	0.0629866	-3.52068	0.000430443	0.0440119		Axin2	1346	-0.164574	0.052241	-3.15029	0.00163107	0.0559184		Axin2	1346	0.134471	0.048085	2.79653	0.00516544	0.119949		Axin2	1346	-0.00395944	0.0527605	-0.0750456	0.940178	0.990065
Axl	1769.96	-0.148442	0.082515	-1.79897	0.0720227	0.48762		Axl	1769.96	0.028116	0.0687398	0.40902	0.682525	0.909335		Axl	1769.96	0.0531699	0.06229	0.853587	0.393334	0.806908		Axl	1769.96	-0.1055	0.0686501	-1.53678	0.124347	0.600658
Azi2	1854.14	0.118297	0.0642614	1.84087	0.0656411	0.470564		Azi2	1854.14	0.0291206	0.0530959	0.548453	0.583381	0.87082		Azi2	1854.14	-0.0502877	0.047996	-1.04775	0.294754	0.737803		Azi2	1854.14	-0.00115262	0.0531265	-0.0216958	0.982691	0.997794
Azin1	3708.17	-0.112019	0.0611186	-1.83281	0.0668312	0.473231		Azin1	3708.17	-0.0658034	0.0508421	-1.29427	0.195573	0.576035		Azin1	3708.17	0.0151309	0.0460269	0.328741	0.742351	0.942578		Azin1	3708.17	-0.0551879	0.0508793	-1.08468	0.278062	0.758118
Azin2	724.668	-0.0448006	0.0599286	-0.747566	0.454722	0.842249		Azin2	724.668	0.0963772	0.0497373	1.93773	0.0526567	0.322549		Azin2	724.668	-0.018197	0.0448478	-0.40575	0.684927	0.926433		Azin2	724.668	0.0613693	0.049651	1.23601	0.216454	0.712247
B230118H07Rik	588.157	0.0870864	0.0880373	0.989199	0.322566	0.765352		B230118H07Rik	588.157	0.125524	0.0729097	1.72163	0.0851363	0.406217		B230118H07Rik	588.157	0.00488305	0.0655754	0.0744646	0.940641	0.989675		B230118H07Rik	588.157	-0.036968	0.0724129	-0.510517	0.609689	0.907799
B230216G23Rik	51.5842	0.393358	0.451279	0.871651	0.383399	0.803524		B230216G23Rik	51.5842	-0.126127	0.365312	-0.345257	0.729901	NA		B230216G23Rik	51.5842	0.172626	0.33192	0.520082	0.603007	NA		B230216G23Rik	51.5842	-0.313098	0.364618	-0.858702	0.390505	0.826624
B230217C12Rik	1409.7	0.0684201	0.0498658	1.37208	0.170037	0.63786		B230217C12Rik	1409.7	0.0890753	0.041288	2.15741	0.0309734	0.248827		B230217C12Rik	1409.7	0.0353202	0.0371626	0.950424	0.341897	0.774371		B230217C12Rik	1409.7	0.0513649	0.0412058	1.24655	0.212564	0.709648
B230219D22Rik	3787.5	0.0151422	0.0446438	0.339178	0.734476	0.941674		B230219D22Rik	3787.5	-0.0201572	0.0371016	-0.543298	0.586925	0.873015		B230219D22Rik	3787.5	0.0266891	0.0335408	0.795721	0.426194	0.825867		B230219D22Rik	3787.5	-0.00278287	0.0371845	-0.0748394	0.940342	0.990065
B230307C23Rik	56.653	2.17875	0.970223	2.24562	0.0247287	0.324388		B230307C23Rik	56.653	0.425454	0.751904	0.565836	0.571505	NA		B230307C23Rik	56.653	0.525965	0.680926	0.772425	0.439862	NA		B230307C23Rik	56.653	1.27736	0.75618	1.68922	0.0911769	0.52896
B2m	1952.78	-0.0417137	0.0699181	-0.596609	0.550769	0.877862		B2m	1952.78	0.0277178	0.0582245	0.476051	0.634038	0.891448		B2m	1952.78	0.0466559	0.0525651	0.887583	0.374765	0.793944		B2m	1952.78	-0.0493779	0.058155	-0.849073	0.395841	0.827506
B330016D10Rik	81.3525	-0.0947332	0.158264	-0.598576	0.549455	0.8772		B330016D10Rik	81.3525	-0.20555	0.129413	-1.58833	0.112213	NA		B330016D10Rik	81.3525	-0.0978152	0.118151	-0.82788	0.407738	NA		B330016D10Rik	81.3525	-0.343795	0.128408	-2.67737	0.00742025	0.183026
B3galnt1	1127.78	-0.0375946	0.0536708	-0.700467	0.483636	0.853022		B3galnt1	1127.78	0.0758439	0.0447041	1.69658	0.0897765	0.415582		B3galnt1	1127.78	0.0754559	0.0405239	1.86201	0.0626016	0.408761		B3galnt1	1127.78	0.0140049	0.0446893	0.313384	0.753989	0.949928
B3galnt2	691.444	-0.025188	0.110837	-0.227254	0.820227	0.95829		B3galnt2	691.444	-0.108339	0.0918064	-1.18008	0.23797	0.617283		B3galnt2	691.444	-0.137821	0.0832068	-1.65637	0.0976466	0.49218		B3galnt2	691.444	0.0192898	0.0924697	0.208607	0.834755	0.970535
B3galt1	1347.12	0.174558	0.0629988	2.77081	0.00559162	0.167867		B3galt1	1347.12	0.0262865	0.0518621	0.506854	0.612257	0.88455		B3galt1	1347.12	0.0279367	0.0468439	0.596378	0.550923	0.882753		B3galt1	1347.12	0.0760333	0.052036	1.46117	0.143969	0.629936
B3galt2	1218.17	0.151097	0.0592059	2.55206	0.0107087	0.225478		B3galt2	1218.17	0.105404	0.0487469	2.16227	0.0305973	0.24715		B3galt2	1218.17	0.00548866	0.0440289	0.12466	0.900792	0.981539		B3galt2	1218.17	0.0148131	0.0488028	0.30353	0.761486	0.952314
B3galt4	125.817	0.138833	0.132954	1.04422	0.296386	0.744429		B3galt4	125.817	0.0995494	0.109371	0.9102	0.362717	NA		B3galt4	125.817	-0.0127277	0.0977644	-0.130187	0.896418	0.980791		B3galt4	125.817	-0.0568494	0.108268	-0.525081	0.599527	0.90519
B3galt5	2998.84	0.0312192	0.0651199	0.479412	0.631646	0.908515		B3galt5	2998.84	-0.0462068	0.054018	-0.855397	0.392332	0.753694		B3galt5	2998.84	-0.0749083	0.0489111	-1.53152	0.125641	0.549289		B3galt5	2998.84	-0.12706	0.0540477	-2.35089	0.0187286	0.281972
B3galt6	456.487	0.0550109	0.0839775	0.655067	0.512424	0.862437		B3galt6	456.487	0.0530452	0.0694044	0.764292	0.444694	0.789867		B3galt6	456.487	0.0883187	0.0629109	1.40387	0.160358	0.604247		B3galt6	456.487	0.153766	0.0700039	2.19654	0.0280534	0.337948
B3gat1	9615.34	0.0383701	0.0452335	0.848267	0.396289	0.813118		B3gat1	9615.34	-0.0498809	0.0375664	-1.32781	0.184241	0.561954		B3gat1	9615.34	-0.149838	0.0339342	-4.41554	1.00759e-05	0.00191568		B3gat1	9615.34	0.0806875	0.0376557	2.14277	0.0321315	0.354966
B3gat2	574.471	-0.00821248	0.134206	-0.0611929	0.951206	0.991672		B3gat2	574.471	0.341828	0.111879	3.05532	0.00224817	0.0664683		B3gat2	574.471	0.387564	0.101323	3.82504	0.000130751	0.0119622		B3gat2	574.471	0.133479	0.111287	1.19942	0.230364	0.72613
B3gat3	3323.85	0.0129453	0.0757292	0.170942	0.864269	0.971148		B3gat3	3323.85	0.0806097	0.0629286	1.28097	0.200204	0.581021		B3gat3	3323.85	0.0466312	0.0569015	0.819506	0.412498	0.819375		B3gat3	3323.85	0.0972036	0.0629249	1.54476	0.122405	0.598818
B3glct	432.31	-0.0517845	0.0944767	-0.548119	0.58361	0.888921		B3glct	432.31	0.276038	0.079168	3.48674	0.000488953	0.0308122		B3glct	432.31	0.170293	0.0715248	2.38089	0.0172707	0.231067		B3glct	432.31	0.117899	0.0784749	1.50238	0.132999	0.614023
B3gnt1	3096.59	-0.028657	0.0464206	-0.617333	0.537015	0.871573		B3gnt1	3096.59	0.0086836	0.0386028	0.224947	0.82202	0.953855		B3gnt1	3096.59	-0.00928129	0.034845	-0.26636	0.789962	0.956253		B3gnt1	3096.59	0.0528152	0.038691	1.36505	0.172237	0.667557
B3gnt2	885.337	-0.0266703	0.0850538	-0.31357	0.753848	0.944819		B3gnt2	885.337	-0.0115918	0.0705872	-0.16422	0.869558	0.965776		B3gnt2	885.337	-0.0448602	0.0638254	-0.702859	0.482144	0.852997		B3gnt2	885.337	-0.0706386	0.0706664	-0.999606	0.317501	0.78848
B3gnt3	45.7006	-0.0194959	0.281747	-0.0691965	0.944833	0.990229		B3gnt3	45.7006	0.168891	0.234424	0.720451	0.471247	NA		B3gnt3	45.7006	0.0856692	0.212902	0.402387	0.687399	NA		B3gnt3	45.7006	-0.131189	0.232804	-0.563518	0.573082	0.894145
B3gnt5	16.9587	0.141729	0.59734	0.237267	0.81245	0.957495		B3gnt5	16.9587	0.14279	0.491501	0.290519	0.77142	NA		B3gnt5	16.9587	-0.0669263	0.43784	-0.152855	0.878512	NA		B3gnt5	16.9587	-0.0129957	0.493919	-0.0263114	0.979009	NA
B3gnt7	27.8241	-0.534111	0.259319	-2.05967	0.0394303	0.384825		B3gnt7	27.8241	-0.129621	0.224998	-0.576101	0.564547	NA		B3gnt7	27.8241	0.252954	0.210862	1.19962	0.230286	NA		B3gnt7	27.8241	-0.150756	0.224767	-0.670721	0.502398	NA
B3gnt9	116.634	0.157842	0.175585	0.89895	0.368679	0.794273		B3gnt9	116.634	0.086394	0.143818	0.600718	0.548028	NA		B3gnt9	116.634	0.263469	0.131321	2.0063	0.0448247	0.351435		B3gnt9	116.634	0.0396685	0.142966	0.277468	0.781421	0.957412
B3gntl1	220.566	0.0744326	0.128836	0.577733	0.563444	0.881299		B3gntl1	220.566	-0.0907032	0.105743	-0.857773	0.391018	NA		B3gntl1	220.566	-0.0319859	0.0959473	-0.333369	0.738856	0.941797		B3gntl1	220.566	-0.0348491	0.106354	-0.327672	0.74316	0.946473
B430305J03Rik	93.637	0.245806	0.172915	1.42154	0.155159	0.621759		B430305J03Rik	93.637	0.276095	0.143173	1.9284	0.0538049	NA		B430305J03Rik	93.637	-0.0753834	0.125131	-0.602435	0.546884	NA		B430305J03Rik	93.637	0.426571	0.144596	2.95009	0.00317677	0.120027
B4galnt1	3441.19	0.00968071	0.0433061	0.223542	0.823114	0.958966		B4galnt1	3441.19	0.0530021	0.0360981	1.46828	0.142028	0.504882		B4galnt1	3441.19	0.00819632	0.0324122	0.252877	0.800363	0.961328		B4galnt1	3441.19	0.0935905	0.0361958	2.58567	0.00971899	0.207931
B4galnt3	26.1081	2.23462	0.628664	3.55456	0.000378612	0.0416242		B4galnt3	26.1081	0.0586009	0.362173	0.161803	0.871461	NA		B4galnt3	26.1081	-0.582136	0.308741	-1.88551	0.0593607	NA		B4galnt3	26.1081	0.303805	0.370678	0.819593	0.412448	NA
B4galnt4	2574.67	0.00345996	0.074645	0.0463522	0.96303	0.994157		B4galnt4	2574.67	0.0084497	0.0619908	0.136306	0.89158	0.970526		B4galnt4	2574.67	0.054227	0.0561195	0.966278	0.333905	0.768122		B4galnt4	2574.67	0.10106	0.0621327	1.62652	0.10384	0.558381
B4galt1	420.503	-0.00157717	0.115241	-0.0136858	0.989081	0.999718		B4galt1	420.503	-0.152206	0.0952005	-1.59879	0.109867	0.455898		B4galt1	420.503	-0.0497919	0.0864346	-0.576065	0.564571	0.888836		B4galt1	420.503	-0.00117678	0.0963431	-0.0122145	0.990255	0.998571
B4galt2	1955.42	-0.0379326	0.0563779	-0.672827	0.501057	0.860125		B4galt2	1955.42	-0.0114847	0.0468935	-0.244911	0.806525	0.948273		B4galt2	1955.42	0.00891309	0.0423674	0.210376	0.833374	0.970417		B4galt2	1955.42	0.128371	0.0471848	2.7206	0.00651633	0.172186
B4galt3	1484.51	-0.0413275	0.0626378	-0.659785	0.509392	0.861274		B4galt3	1484.51	-0.075805	0.0518831	-1.46107	0.143996	0.50834		B4galt3	1484.51	-0.125857	0.0469349	-2.68152	0.00732887	0.147332		B4galt3	1484.51	0.00506993	0.0521985	0.0971279	0.922625	0.988091
B4galt4	988.059	0.00214695	0.0701385	0.0306102	0.97558	0.997349		B4galt4	988.059	-0.116088	0.0579534	-2.00313	0.0451628	0.298501		B4galt4	988.059	-0.0745556	0.0524652	-1.42105	0.155303	0.597243		B4galt4	988.059	-0.116923	0.0582557	-2.00706	0.0447428	0.404594
B4galt5	2274.21	-0.111208	0.123629	-0.89953	0.36837	0.794083		B4galt5	2274.21	-0.00325383	0.102711	-0.0316795	0.974728	0.993836		B4galt5	2274.21	0.0204071	0.093093	0.219212	0.826485	0.967749		B4galt5	2274.21	0.110777	0.10287	1.07687	0.281538	0.761068
B4galt6	5755.66	0.0694822	0.0384389	1.8076	0.0706688	0.485086		B4galt6	5755.66	0.0366285	0.031968	1.14579	0.251884	0.62775		B4galt6	5755.66	0.000626325	0.0288188	0.0217332	0.982661	0.996765		B4galt6	5755.66	0.0395997	0.0320382	1.23601	0.216453	0.712247
B4galt7	633.986	-0.0934668	0.0613131	-1.52442	0.127404	0.582315		B4galt7	633.986	0.0213029	0.0511718	0.416302	0.677189	0.908443		B4galt7	633.986	0.0282161	0.0460844	0.612271	0.540359	0.878754		B4galt7	633.986	0.0631334	0.0515152	1.22553	0.220376	0.714819
B630005N14Rik	516.943	0.17543	0.074112	2.3671	0.0179283	0.285065		B630005N14Rik	516.943	0.0322185	0.061006	0.52812	0.597416	0.877702		B630005N14Rik	516.943	0.0347504	0.0545433	0.637115	0.52405	0.871261		B630005N14Rik	516.943	0.0442271	0.0612055	0.722601	0.469925	0.858171
B630019K06Rik	822.074	-0.0617353	0.0770896	-0.800826	0.423233	0.825502		B630019K06Rik	822.074	-0.0156408	0.0638773	-0.244857	0.806567	0.948273		B630019K06Rik	822.074	0.0810002	0.0582528	1.39049	0.164379	0.610228		B630019K06Rik	822.074	-0.0359975	0.0638165	-0.564078	0.572701	0.894018
B930041F14Rik	937.962	-0.0538838	0.0678634	-0.794004	0.427193	0.8278		B930041F14Rik	937.962	0.0477001	0.056528	0.843832	0.398763	0.757341		B930041F14Rik	937.962	0.0903289	0.0512212	1.76351	0.077815	0.451097		B930041F14Rik	937.962	0.116217	0.0567248	2.04879	0.0404822	0.388057
B9d1	309.422	-0.0413768	0.109081	-0.37932	0.70445	0.931791		B9d1	309.422	-0.0393875	0.0902841	-0.436261	0.662647	0.90233		B9d1	309.422	-0.110215	0.0815147	-1.35209	0.176346	0.622063		B9d1	309.422	-0.0629902	0.0905526	-0.69562	0.486667	0.863649
Baalc	1937.1	0.00466241	0.0736454	0.0633089	0.949521	0.991126		Baalc	1937.1	-0.00861639	0.0611614	-0.14088	0.887965	0.96969		Baalc	1937.1	0.224203	0.0555695	4.03464	5.46865e-05	0.00646044		Baalc	1937.1	-0.0140675	0.061201	-0.229857	0.818203	0.965174
Babam1	2062.74	-0.149084	0.0442263	-3.37093	0.000749138	0.0586363		Babam1	2062.74	0.00913253	0.0368637	0.247738	0.804337	0.947278		Babam1	2062.74	-0.0273588	0.0333393	-0.820617	0.411864	0.818884		Babam1	2062.74	-0.012258	0.0368516	-0.33263	0.739413	0.945741
Bace1	3695.15	-0.0178943	0.047846	-0.373998	0.708406	0.932674		Bace1	3695.15	0.0326139	0.0397858	0.819736	0.412366	0.768513		Bace1	3695.15	0.0654262	0.0359891	1.81795	0.0690725	0.428546		Bace1	3695.15	-0.00461378	0.0398098	-0.115896	0.907735	0.983753
Bace2	73.1657	-0.395454	0.274819	-1.43896	0.150161	0.616443		Bace2	73.1657	-0.314758	0.221373	-1.42184	0.155072	NA		Bace2	73.1657	-0.0668157	0.209516	-0.318906	0.749798	NA		Bace2	73.1657	-0.461626	0.218281	-2.11483	0.0344448	0.362178
Bach1	541.152	0.0712541	0.0899992	0.791719	0.428524	0.828487		Bach1	541.152	-0.05884	0.0741503	-0.793523	0.427473	0.777663		Bach1	541.152	0.00359835	0.0676286	0.0532075	0.957567	0.990763		Bach1	541.152	-0.0651271	0.0745153	-0.874009	0.382113	0.820881
Bach2	373.948	0.142723	0.251871	0.566651	0.570951	0.883486		Bach2	373.948	0.0792566	0.209219	0.378822	0.70482	0.915405		Bach2	373.948	0.204552	0.189243	1.0809	0.279743	0.724446		Bach2	373.948	0.152512	0.209227	0.72893	0.466044	0.856098
Bad	482.108	-0.0594365	0.0916188	-0.648737	0.516508	0.864267		Bad	482.108	-0.106353	0.0756552	-1.40576	0.159794	0.533175		Bad	482.108	0.075814	0.069	1.09875	0.271875	0.717834		Bad	482.108	0.0205678	0.0760645	0.270399	0.786853	0.958814
Bag1	2461.99	-0.0418628	0.0478557	-0.874771	0.381698	0.802479		Bag1	2461.99	0.0254395	0.0397827	0.639461	0.522523	0.838155		Bag1	2461.99	-0.0260371	0.0359036	-0.725193	0.468333	0.849086		Bag1	2461.99	-0.0372649	0.0397288	-0.937984	0.348253	0.803366
Bag2	248.453	-0.0891518	0.126051	-0.707267	0.4794	0.850597		Bag2	248.453	-0.00457225	0.105277	-0.0434306	0.965358	NA		Bag2	248.453	-0.0463493	0.0948055	-0.488888	0.624921	0.908969		Bag2	248.453	-0.12636	0.105361	-1.19931	0.230409	0.72613
Bag3	348.333	-0.149364	0.103643	-1.44114	0.149546	0.615887		Bag3	348.333	0.0296492	0.0870721	0.340513	0.73347	0.925563		Bag3	348.333	-0.0517874	0.0780403	-0.663598	0.506948	0.862352		Bag3	348.333	-0.114255	0.0865058	-1.32078	0.186574	0.679196
Bag4	3024.58	-0.0212646	0.0437675	-0.485853	0.627071	0.906046		Bag4	3024.58	-0.0563147	0.0363699	-1.54839	0.121529	0.475944		Bag4	3024.58	-0.000656759	0.0329099	-0.0199563	0.984078	0.996765		Bag4	3024.58	-0.0214362	0.0365585	-0.586355	0.557637	0.888196
Bag5	1338.98	-0.0930773	0.0520999	-1.78652	0.0740156	0.492006		Bag5	1338.98	-0.0427949	0.0434808	-0.984227	0.325004	0.700965		Bag5	1338.98	-0.237783	0.0386256	-6.15609	7.45647e-10	8.24821e-07		Bag5	1338.98	-0.112583	0.0432462	-2.60331	0.00923275	0.2033
Bag6	7763.8	0.0323296	0.0411603	0.785455	0.432187	0.829188		Bag6	7763.8	-0.0430123	0.0341405	-1.25986	0.207719	0.58472		Bag6	7763.8	-0.0125562	0.0309207	-0.406077	0.684686	0.92621		Bag6	7763.8	0.0235414	0.0342168	0.688008	0.491448	0.865053
Bahcc1	1390.57	-0.0580762	0.0619941	-0.936803	0.34886	0.783586		Bahcc1	1390.57	-0.030073	0.0514334	-0.584698	0.558751	0.858301		Bahcc1	1390.57	0.0250076	0.0467522	0.534898	0.592721	0.899311		Bahcc1	1390.57	-0.0733821	0.0514713	-1.42569	0.153957	0.641166
Bahd1	2163.96	-0.0694588	0.0664318	-1.04557	0.295761	0.744026		Bahd1	2163.96	-0.00704968	0.0553768	-0.127304	0.8987	0.973153		Bahd1	2163.96	-0.0541776	0.0498994	-1.08574	0.277596	0.722827		Bahd1	2163.96	0.0542622	0.0555228	0.977295	0.328423	0.793001
Bai1	17092.2	-0.181141	0.0480723	-3.7681	0.000164493	0.0269208		Bai1	17092.2	-0.0458101	0.0399593	-1.14642	0.251622	0.627361		Bai1	17092.2	0.0166631	0.0362186	0.460071	0.645466	0.91576		Bai1	17092.2	0.0748267	0.0400107	1.87017	0.0614606	0.456101
Bai2	25875.5	0.0219687	0.0606235	0.362379	0.717069	0.934692		Bai2	25875.5	-0.0822671	0.0503723	-1.63318	0.102431	0.442221		Bai2	25875.5	-0.0233649	0.0456206	-0.512157	0.608541	0.904293		Bai2	25875.5	0.0597439	0.0504229	1.18486	0.236074	0.73041
Bai3	4102.16	0.042754	0.0573009	0.746131	0.455588	0.842391		Bai3	4102.16	-0.0206132	0.0475766	-0.433264	0.664823	0.902974		Bai3	4102.16	-0.172512	0.042916	-4.01976	5.82571e-05	0.00668748		Bai3	4102.16	-0.00741887	0.047626	-0.155773	0.876212	0.978304
Baiap2	12051.2	0.141239	0.0548749	2.57383	0.010058	0.221491		Baiap2	12051.2	-0.126129	0.0455333	-2.77005	0.00560485	0.108747		Baiap2	12051.2	-0.0810613	0.041212	-1.96694	0.0491904	0.367659		Baiap2	12051.2	-0.0210798	0.0456216	-0.462056	0.644041	0.921592
Baiap2l1	41.5998	-0.181654	0.415962	-0.43671	0.662322	0.917778		Baiap2l1	41.5998	-0.145921	0.348028	-0.419279	0.675012	NA		Baiap2l1	41.5998	-0.148021	0.315079	-0.469792	0.638504	NA		Baiap2l1	41.5998	0.289619	0.350082	0.827288	0.408074	0.835114
Baiap2l2	75.8953	0.521627	0.276735	1.88493	0.0594393	0.450692		Baiap2l2	75.8953	0.102591	0.222073	0.46197	0.644103	NA		Baiap2l2	75.8953	0.178084	0.199778	0.89141	0.372709	NA		Baiap2l2	75.8953	-0.0448147	0.223516	-0.200499	0.841091	0.971845
Baiap3	474.627	0.292279	0.260158	1.12347	0.261238	0.717321		Baiap3	474.627	-0.465744	0.20911	-2.22727	0.025929	0.225697		Baiap3	474.627	0.296368	0.193631	1.53058	0.125873	0.549289		Baiap3	474.627	-0.124613	0.210411	-0.592237	0.553692	0.887145
Bak1	399.716	-0.0804034	0.110194	-0.72965	0.465604	0.846839		Bak1	399.716	-0.168091	0.0914736	-1.83759	0.0661234	0.361712		Bak1	399.716	-0.0342055	0.0830712	-0.411761	0.680514	0.924635		Bak1	399.716	0.0269872	0.0922149	0.292656	0.769785	0.95519
Bambi	432.944	-0.118478	0.0874679	-1.35453	0.175566	0.639474		Bambi	432.944	-0.108294	0.0723959	-1.49586	0.134691	0.496298		Bambi	432.944	0.0798121	0.0669132	1.19277	0.232959	0.680405		Bambi	432.944	-0.0482865	0.0735606	-0.656417	0.511556	0.870985
Bambi-ps1	14.5945	0.0440946	0.413164	0.106724	0.915008	0.983045		Bambi-ps1	14.5945	0.227654	0.34273	0.664237	0.506539	NA		Bambi-ps1	14.5945	0.152547	0.304648	0.500732	0.61656	NA		Bambi-ps1	14.5945	-0.0987701	0.327615	-0.301482	0.763047	NA
Banf1	978.116	-0.0869994	0.0533567	-1.63052	0.102991	0.547131		Banf1	978.116	0.00946867	0.0445762	0.212415	0.831783	0.955374		Banf1	978.116	0.031489	0.0402032	0.783246	0.433483	0.830558		Banf1	978.116	0.0482209	0.0448017	1.07632	0.281785	0.761077
Banp	1023.97	-0.0443342	0.0956167	-0.463666	0.642887	0.912463		Banp	1023.97	-0.126666	0.0792674	-1.59796	0.110051	0.455931		Banp	1023.97	0.125005	0.0719734	1.73682	0.0824192	0.462155		Banp	1023.97	0.00066477	0.0797057	0.00834031	0.993345	0.998795
Bap1	4865.45	-0.0460744	0.0390041	-1.18127	0.237495	0.695811		Bap1	4865.45	-0.0327893	0.0324192	-1.01142	0.311817	0.689024		Bap1	4865.45	0.00528165	0.0293236	0.180116	0.857061	0.975012		Bap1	4865.45	-0.00041151	0.0325048	-0.01266	0.989899	0.998571
Bard1	26.1671	0.644841	0.359763	1.79241	0.073068	0.489226		Bard1	26.1671	0.468423	0.278092	1.68442	0.0921011	NA		Bard1	26.1671	0.293147	0.25107	1.16759	0.242973	NA		Bard1	26.1671	0.274525	0.273966	1.00204	0.316325	NA
Basp1	12911	0.151344	0.0601968	2.51414	0.0119322	0.236408		Basp1	12911	0.0060232	0.0499986	0.120467	0.904113	0.974724		Basp1	12911	0.00383964	0.0452462	0.084861	0.932372	0.988175		Basp1	12911	0.0299521	0.0500252	0.59874	0.549346	0.886973
Batf3	50.1149	0.0574647	0.224304	0.256191	0.797803	0.952971		Batf3	50.1149	-0.153952	0.177437	-0.867646	0.385588	NA		Batf3	50.1149	-0.141636	0.162707	-0.870499	0.384028	NA		Batf3	50.1149	0.0332793	0.183209	0.181647	0.85586	0.973643
Bax	605.266	-0.0107269	0.0751151	-0.142806	0.886443	0.976933		Bax	605.266	-0.0471644	0.062214	-0.7581	0.448391	0.791116		Bax	605.266	-0.105104	0.0559032	-1.88011	0.0600932	0.400808		Bax	605.266	-0.165672	0.0622254	-2.66245	0.00775745	0.186564
Baz1a	55.5488	0.488263	0.370842	1.31663	0.187962	0.650767		Baz1a	55.5488	0.226827	0.30601	0.741241	0.458547	NA		Baz1a	55.5488	-0.133586	0.273071	-0.489197	0.624702	NA		Baz1a	55.5488	0.0956848	0.304621	0.314111	0.753437	0.949844
Baz1b	6187.66	-0.00337243	0.0540229	-0.0624261	0.950224	0.99146		Baz1b	6187.66	-0.109219	0.0448233	-2.43666	0.0148238	0.172759		Baz1b	6187.66	-0.00591268	0.0406333	-0.145513	0.884306	0.980654		Baz1b	6187.66	-0.0190586	0.0449359	-0.424128	0.671473	0.92973
Baz2a	2748.33	-0.0659077	0.0732128	-0.90022	0.368003	0.794018		Baz2a	2748.33	-0.077967	0.0608376	-1.28156	0.199997	0.581021		Baz2a	2748.33	-0.0659603	0.0550376	-1.19846	0.230739	0.678259		Baz2a	2748.33	0.0394893	0.0609995	0.647372	0.517391	0.874407
Baz2b	1519.78	0.0723125	0.0787553	0.918192	0.358519	0.787942		Baz2b	1519.78	-0.163942	0.0649686	-2.52341	0.0116223	0.154618		Baz2b	1519.78	-0.116018	0.0589577	-1.96781	0.0490897	0.367584		Baz2b	1519.78	-0.140688	0.0651502	-2.15944	0.0308158	0.349843
Bbc3	375.367	-0.217584	0.152799	-1.42399	0.15445	0.620253		Bbc3	375.367	-0.304508	0.126926	-2.39909	0.0164357	0.180102		Bbc3	375.367	-0.0644882	0.115492	-0.558378	0.576586	0.892955		Bbc3	375.367	0.0169352	0.128412	0.131882	0.895078	0.982114
Bbip1	366.493	0.0530983	0.0907978	0.584798	0.558684	0.880464		Bbip1	366.493	0.0628934	0.0754065	0.834059	0.404248	0.761433		Bbip1	366.493	0.0180575	0.0675011	0.267515	0.789073	0.95584		Bbip1	366.493	-0.0396957	0.0750829	-0.528692	0.597019	0.903691
Bbox1	91.0285	0.259266	0.182873	1.41774	0.156266	0.623176		Bbox1	91.0285	0.087752	0.146173	0.600331	0.548285	NA		Bbox1	91.0285	0.307811	0.135749	2.2675	0.0233597	NA		Bbox1	91.0285	-0.297261	0.143052	-2.078	0.0377097	0.377766
Bbs1	1535.8	-0.078919	0.0531811	-1.48397	0.137818	0.602263		Bbs1	1535.8	-0.131179	0.0441216	-2.97313	0.00294782	0.0768599		Bbs1	1535.8	-0.0518915	0.0399633	-1.29848	0.194123	0.642106		Bbs1	1535.8	-0.0258939	0.044426	-0.582855	0.559991	0.88945
Bbs10	125.081	-0.0908923	0.185089	-0.491074	0.623374	0.903736		Bbs10	125.081	-0.0247886	0.153698	-0.161281	0.871872	NA		Bbs10	125.081	-0.127479	0.138394	-0.921133	0.356981	0.782515		Bbs10	125.081	-0.213014	0.152674	-1.39523	0.162947	0.653433
Bbs12	166.099	0.238362	0.141669	1.68253	0.0924661	0.526987		Bbs12	166.099	0.0997033	0.116454	0.856164	0.391907	NA		Bbs12	166.099	0.00289641	0.104612	0.0276872	0.977912	0.99616		Bbs12	166.099	0.0963065	0.11776	0.817822	0.413459	0.835121
Bbs2	803.727	0.048532	0.117953	0.411453	0.68074	0.924166		Bbs2	803.727	-0.0163333	0.0976089	-0.167334	0.867108	0.965212		Bbs2	803.727	-0.115896	0.0883842	-1.31128	0.189763	0.637153		Bbs2	803.727	0.122046	0.0979398	1.24613	0.212716	0.709648
Bbs4	1568.55	0.0290663	0.0561753	0.517421	0.604862	0.897691		Bbs4	1568.55	0.0361591	0.0464257	0.77886	0.436062	0.783902		Bbs4	1568.55	-0.0295606	0.0419794	-0.704169	0.481328	0.852704		Bbs4	1568.55	-0.0324022	0.0463985	-0.698346	0.484961	0.863083
Bbs5	421.474	0.199074	0.104628	1.90268	0.0570823	0.442906		Bbs5	421.474	0.0954277	0.086482	1.10344	0.269836	0.649831		Bbs5	421.474	-0.0925805	0.0774016	-1.19611	0.231655	0.678499		Bbs5	421.474	0.0586928	0.0868446	0.675837	0.499144	0.866669
Bbs7	587.878	0.100564	0.0720316	1.3961	0.162683	0.631619		Bbs7	587.878	0.0814216	0.0594899	1.36866	0.171105	0.54672		Bbs7	587.878	-0.0134851	0.0534531	-0.252279	0.800825	0.961356		Bbs7	587.878	0.0428289	0.0595708	0.718958	0.472167	0.858769
Bbs9	396.155	0.233582	0.119163	1.96018	0.0499743	0.427707		Bbs9	396.155	-0.0241288	0.0971526	-0.248359	0.803856	0.947247		Bbs9	396.155	0.151382	0.0888428	1.70393	0.0883948	0.475293		Bbs9	396.155	0.159651	0.0979472	1.62997	0.103108	0.557532
Bbx	1253.38	0.02885	0.0644424	0.447687	0.654379	0.914268		Bbx	1253.38	-0.0508481	0.0532948	-0.95409	0.340038	0.712495		Bbx	1253.38	-0.135006	0.0480284	-2.81097	0.00493929	0.117385		Bbx	1253.38	-0.0538901	0.0533856	-1.00945	0.31276	0.785751
BC003331	1796.44	0.0882979	0.0600666	1.47	0.141562	0.604797		BC003331	1796.44	0.0260621	0.0496466	0.524953	0.599616	0.878552		BC003331	1796.44	-0.0246004	0.0448885	-0.548033	0.583669	0.896527		BC003331	1796.44	-0.0337929	0.0497305	-0.679521	0.496808	0.866491
BC003965	639.727	-0.0912617	0.0898589	-1.01561	0.309814	0.75639		BC003965	639.727	-0.0252718	0.0748554	-0.337609	0.735658	0.925595		BC003965	639.727	0.0104848	0.0675883	0.155127	0.876721	0.979737		BC003965	639.727	-0.0676864	0.07485	-0.904294	0.365839	0.811487
BC004004	385.886	-0.398448	0.204775	-1.94578	0.051681	0.429492		BC004004	385.886	0.0801293	0.171426	0.467429	0.640193	0.894444		BC004004	385.886	-0.200431	0.154489	-1.29738	0.1945	0.642247		BC004004	385.886	0.121805	0.171362	0.710802	0.477207	0.861763
BC005537	6059.38	0.0140276	0.0477655	0.293677	0.769005	0.948903		BC005537	6059.38	0.0659897	0.0396947	1.66243	0.0964267	0.430712		BC005537	6059.38	-0.0716489	0.035872	-1.99735	0.045787	0.355316		BC005537	6059.38	0.0702586	0.0397466	1.76767	0.0771168	0.494101
BC005561	98.2715	1.72822	0.531983	3.24864	0.00115957	0.074554		BC005561	98.2715	0.706439	0.451208	1.56566	0.117428	NA		BC005561	98.2715	0.0717745	0.389826	0.184119	0.85392	0.974079		BC005561	98.2715	0.302972	0.432602	0.700348	0.48371	0.863083
BC005624	2313.29	-0.0338918	0.0430803	-0.786712	0.43145	0.829188		BC005624	2313.29	0.0385354	0.0358568	1.0747	0.282508	0.661583		BC005624	2313.29	-0.0464972	0.0322136	-1.44341	0.148906	0.588276		BC005624	2313.29	-0.0487147	0.0357359	-1.36319	0.172824	0.667933
BC007180	1032.71	-0.145269	0.0755837	-1.92196	0.0546108	0.435254		BC007180	1032.71	-0.0370919	0.062639	-0.592153	0.553748	0.855777		BC007180	1032.71	0.030761	0.0571413	0.538333	0.590347	0.898817		BC007180	1032.71	-0.0716581	0.0625728	-1.1452	0.252128	0.744152
BC017158	817.053	-0.0626032	0.0566094	-1.10588	0.268778	0.722942		BC017158	817.053	-0.0570706	0.0467069	-1.22189	0.221749	0.598277		BC017158	817.053	-0.00259973	0.0425311	-0.0611254	0.951259	0.989735		BC017158	817.053	0.0495585	0.0471997	1.04997	0.29373	0.770332
BC017643	562.947	0.0106257	0.0914777	0.116156	0.907529	0.982395		BC017643	562.947	0.088903	0.0760889	1.16841	0.242642	0.620758		BC017643	562.947	-0.0688311	0.0683509	-1.00703	0.313923	0.751519		BC017643	562.947	0.0157105	0.07619	0.206202	0.836633	0.970631
BC021891	90.0404	0.196083	0.160378	1.22263	0.221468	0.682803		BC021891	90.0404	0.0653655	0.130472	0.500994	0.616375	NA		BC021891	90.0404	-0.0861703	0.115304	-0.747334	0.454862	NA		BC021891	90.0404	0.0767006	0.129347	0.592983	0.553192	0.887145
BC022687	276.248	0.0166128	0.101579	0.163546	0.870088	0.972225		BC022687	276.248	-0.0693671	0.084113	-0.82469	0.409548	NA		BC022687	276.248	-0.0974635	0.0752939	-1.29444	0.195513	0.642394		BC022687	276.248	-0.0682761	0.0845291	-0.807723	0.41925	0.83607
BC022960	143.949	0.170393	0.140275	1.21471	0.224476	0.683794		BC022960	143.949	0.0190906	0.113664	0.167957	0.866617	NA		BC022960	143.949	0.0386756	0.103626	0.373223	0.708982	0.934329		BC022960	143.949	-0.0681712	0.113171	-0.602374	0.546925	0.88628
BC023829	1133.08	-0.0269473	0.066031	-0.4081	0.6832	0.924934		BC023829	1133.08	-0.0428235	0.0547606	-0.782014	0.434206	0.783098		BC023829	1133.08	0.0391945	0.049743	0.787941	0.430731	0.829089		BC023829	1133.08	-0.0548161	0.054864	-0.999128	0.317733	0.78848
BC024139	31.8529	0.396801	0.404041	0.98208	0.326061	0.767595		BC024139	31.8529	0.187298	0.327051	0.572687	0.566856	NA		BC024139	31.8529	0.0604271	0.298904	0.202162	0.83979	NA		BC024139	31.8529	-0.211699	0.321863	-0.657732	0.510711	NA
BC024978	656.66	0.107565	0.11517	0.93397	0.350319	0.783722		BC024978	656.66	0.00631109	0.0955115	0.0660767	0.947317	0.986553		BC024978	656.66	0.0701016	0.0865395	0.810053	0.41791	0.821408		BC024978	656.66	-0.00711502	0.0956797	-0.0743629	0.940722	0.990065
BC025920	252.433	-0.287588	0.122917	-2.33968	0.0193002	0.292733		BC025920	252.433	-0.185068	0.103566	-1.78696	0.0739438	NA		BC025920	252.433	-0.0900613	0.0934873	-0.963353	0.33537	0.769317		BC025920	252.433	-0.378942	0.103191	-3.67225	0.000240421	0.030534
BC026585	241.702	-0.102251	0.11003	-0.929298	0.352735	0.785342		BC026585	241.702	-0.0197324	0.0915147	-0.21562	0.829284	NA		BC026585	241.702	0.124202	0.0835898	1.48585	0.137319	0.572277		BC026585	241.702	-0.126952	0.0905857	-1.40146	0.161077	0.651134
BC027231	223.787	-0.0273545	0.121223	-0.225654	0.821471	0.958396		BC027231	223.787	-0.192772	0.100606	-1.91612	0.0553502	NA		BC027231	223.787	0.0605476	0.0912526	0.663516	0.507	0.862352		BC027231	223.787	-0.0159256	0.102011	-0.156116	0.875942	0.978304
BC028528	58.6988	0.00808882	0.265952	0.0304146	0.975736	0.997349		BC028528	58.6988	0.0423523	0.217204	0.194989	0.845402	NA		BC028528	58.6988	0.152534	0.199025	0.766404	0.443436	NA		BC028528	58.6988	0.0688528	0.218064	0.315746	0.752195	0.948919
BC029214	744.518	-0.0470818	0.0675429	-0.697065	0.485762	0.853199		BC029214	744.518	0.0603682	0.0557796	1.08226	0.279135	0.658653		BC029214	744.518	0.0506545	0.0508293	0.99656	0.318978	0.754651		BC029214	744.518	0.0901408	0.0559164	1.61206	0.106948	0.565333
BC029722	1490.8	-0.0102108	0.0534805	-0.190926	0.848584	0.966986		BC029722	1490.8	0.0891589	0.0444763	2.00464	0.0450016	0.298304		BC029722	1490.8	0.0594244	0.0400492	1.48378	0.137866	0.572741		BC029722	1490.8	0.0279498	0.0443053	0.630846	0.528142	0.878875
BC030307	34.6598	0.189821	0.306181	0.619963	0.535282	0.870922		BC030307	34.6598	-0.26131	0.236546	-1.10469	0.269295	NA		BC030307	34.6598	0.0506535	0.219626	0.230635	0.817599	NA		BC030307	34.6598	0.150063	0.246388	0.609053	0.542489	0.885294
BC030336	1373.1	0.0774418	0.0801263	0.966497	0.333796	0.772443		BC030336	1373.1	0.0885294	0.0666543	1.32819	0.184116	0.561954		BC030336	1373.1	0.0165308	0.0600827	0.275134	0.783213	0.954064		BC030336	1373.1	0.0157664	0.0666582	0.236525	0.813025	0.964532
BC030499	243.48	0.0251765	0.141476	0.177956	0.858757	0.970002		BC030499	243.48	-0.0773006	0.116138	-0.665592	0.505672	NA		BC030499	243.48	0.152819	0.107489	1.42172	0.155108	0.597243		BC030499	243.48	0.17115	0.118623	1.44281	0.149074	0.634141
BC030500	215.25	0.125493	0.191947	0.653791	0.513247	0.863059		BC030500	215.25	-0.136886	0.158493	-0.863672	0.387768	NA		BC030500	215.25	-0.752255	0.13877	-5.42089	5.93021e-08	2.88635e-05		BC030500	215.25	-0.465851	0.156729	-2.97234	0.00295543	0.115526
BC031181	587.383	0.273312	0.132607	2.06107	0.0392964	0.384825		BC031181	587.383	0.329721	0.109965	2.99841	0.00271394	0.073063		BC031181	587.383	0.0664492	0.0988748	0.672054	0.501549	0.859852		BC031181	587.383	0.137899	0.109611	1.25808	0.208364	0.704802
BC033916	19.9531	0.00707861	0.362252	0.0195406	0.98441	0.999028		BC033916	19.9531	0.425558	0.3099	1.37321	0.169686	NA		BC033916	19.9531	0.293212	0.275293	1.06509	0.286836	NA		BC033916	19.9531	0.316388	0.309596	1.02194	0.306811	NA
BC034090	323.803	-0.114801	0.139908	-0.820545	0.411905	0.820271		BC034090	323.803	-0.263874	0.115966	-2.27544	0.0228798	0.213016		BC034090	323.803	0.099134	0.106102	0.93433	0.350134	0.778724		BC034090	323.803	-0.130194	0.116453	-1.118	0.263566	0.748536
BC035044	20.4844	-0.362421	0.367754	-0.985498	0.32438	0.766217		BC035044	20.4844	0.170716	0.318199	0.536506	0.591609	NA		BC035044	20.4844	0.0314075	0.283796	0.110669	0.911879	NA		BC035044	20.4844	0.0552474	0.318919	0.173233	0.862468	NA
BC035947	92.4843	0.208628	0.3086	0.676046	0.499011	0.859733		BC035947	92.4843	-0.257113	0.241227	-1.06585	0.28649	NA		BC035947	92.4843	0.0522593	0.227119	0.230096	0.818017	NA		BC035947	92.4843	-0.551632	0.238126	-2.31656	0.020528	0.297182
BC037034	2069.21	-0.0219199	0.0556119	-0.394159	0.693463	0.92902		BC037034	2069.21	0.0208352	0.046136	0.451603	0.651555	0.898009		BC037034	2069.21	0.0185903	0.0417241	0.445553	0.65592	0.920601		BC037034	2069.21	0.0938415	0.0462307	2.02985	0.0423713	0.396362
BC048403	374.84	0.15761	0.0868752	1.81422	0.0696444	0.480143		BC048403	374.84	0.0886825	0.0717838	1.23541	0.216678	0.593982		BC048403	374.84	-0.127939	0.0629884	-2.03114	0.0422403	0.343334		BC048403	374.84	0.0722454	0.0715391	1.00987	0.312556	0.785751
BC051142	40.0317	0.420143	0.368998	1.13861	0.254867	0.710962		BC051142	40.0317	-0.157847	0.287845	-0.548374	0.583435	NA		BC051142	40.0317	-0.421001	0.258152	-1.63082	0.102927	NA		BC051142	40.0317	0.405243	0.295171	1.37291	0.16978	0.663282
BC052040	203.176	0.0563756	0.139224	0.404927	0.685532	0.925535		BC052040	203.176	0.0197249	0.114735	0.171917	0.863503	NA		BC052040	203.176	0.0763747	0.104082	0.733794	0.463074	0.846438		BC052040	203.176	-0.0096814	0.114697	-0.0844084	0.932732	0.989605
BC055324	28.311	0.213843	0.368767	0.579886	0.561991	0.881299		BC055324	28.311	-0.148889	0.297226	-0.50093	0.61642	NA		BC055324	28.311	0.150843	0.270593	0.557453	0.577218	NA		BC055324	28.311	0.229574	0.301556	0.761301	0.446477	NA
BC061194	72.9446	0.15124	0.244105	0.619571	0.53554	0.870922		BC061194	72.9446	0.276506	0.204739	1.35053	0.176847	NA		BC061194	72.9446	0.221253	0.182041	1.2154	0.224214	NA		BC061194	72.9446	0.250363	0.20585	1.21624	0.223893	0.717602
BC067074	98.7584	-0.153666	0.308994	-0.497308	0.618972	0.901968		BC067074	98.7584	-0.327915	0.256709	-1.27738	0.201467	NA		BC067074	98.7584	-0.256738	0.231338	-1.10979	0.267088	0.713642		BC067074	98.7584	0.0147998	0.258133	0.0573338	0.954279	0.992441
BC068157	1109.76	-0.0425007	0.0989198	-0.429648	0.667451	0.919096		BC068157	1109.76	-0.0192958	0.0823263	-0.234382	0.814689	0.951236		BC068157	1109.76	-0.100983	0.0742992	-1.35914	0.174102	0.621373		BC068157	1109.76	0.0708634	0.0825879	0.858036	0.390873	0.826624
BC068281	63.6998	0.0975315	0.407497	0.239343	0.81084	0.957279		BC068281	63.6998	0.253408	0.339032	0.747447	0.454793	NA		BC068281	63.6998	0.105327	0.305009	0.345325	0.72985	NA		BC068281	63.6998	-0.221062	0.336848	-0.656266	0.511653	0.870985
Bcam	474.331	-0.363395	0.126794	-2.86603	0.00415649	0.142963		Bcam	474.331	-0.235716	0.105671	-2.23066	0.025704	0.224774		Bcam	474.331	0.148336	0.0966697	1.53446	0.124917	0.548583		Bcam	474.331	-0.0681176	0.10601	-0.64256	0.52051	0.874834
Bcan	9799.87	0.00971931	0.0664773	0.146205	0.88376	0.976139		Bcan	9799.87	-0.00992332	0.0552364	-0.179652	0.857426	0.96321		Bcan	9799.87	0.0013366	0.0500074	0.0267282	0.978677	0.99616		Bcan	9799.87	-0.00815616	0.0552698	-0.14757	0.882682	0.979979
Bcap29	1059.74	0.161073	0.0608387	2.64754	0.00810796	0.19995		Bcap29	1059.74	0.130187	0.0504628	2.57986	0.00988393	0.142364		Bcap29	1059.74	0.0501458	0.0451771	1.10998	0.267006	0.71358		Bcap29	1059.74	-0.000332304	0.0502236	-0.00661649	0.994721	0.999037
Bcap31	1207.07	0.013345	0.0550728	0.242316	0.808535	0.956665		Bcap31	1207.07	0.0240445	0.0456055	0.527228	0.598035	0.877875		Bcap31	1207.07	0.0128623	0.0411177	0.312816	0.754421	0.946152		Bcap31	1207.07	-0.0793373	0.0452588	-1.75297	0.0796069	0.500204
Bcar1	2295.63	-0.118757	0.0848433	-1.39972	0.161596	0.631464		Bcar1	2295.63	-0.0188825	0.0705917	-0.267489	0.789093	0.943871		Bcar1	2295.63	0.222277	0.0641051	3.46738	0.00052555	0.0306371		Bcar1	2295.63	0.0618557	0.070773	0.874001	0.382118	0.820881
Bcar3	448.007	-0.107368	0.0824883	-1.30162	0.193047	0.654913		Bcar3	448.007	-0.11971	0.0682753	-1.75334	0.0795434	0.392138		Bcar3	448.007	0.0485417	0.0620928	0.78176	0.434356	0.831572		Bcar3	448.007	-0.052303	0.0683509	-0.765213	0.444145	0.845329
Bcas1	5043.78	0.234121	0.106033	2.208	0.0272439	0.336443		Bcas1	5043.78	-0.0844272	0.087926	-0.960207	0.336951	0.711882		Bcas1	5043.78	0.0663419	0.079677	0.832636	0.40505	0.815327		Bcas1	5043.78	-0.36528	0.0878352	-4.15869	3.20076e-05	0.0126117
Bcas2	1500.1	-0.131393	0.0449597	-2.92247	0.00347272	0.133032		Bcas2	1500.1	-0.0185335	0.0375892	-0.493053	0.621975	0.887865		Bcas2	1500.1	-0.0963437	0.0338453	-2.84659	0.00441904	0.10929		Bcas2	1500.1	0.0141925	0.0377555	0.375906	0.706987	0.938833
Bcas3	2280.26	-0.075282	0.0698724	-1.07742	0.281292	0.729802		Bcas3	2280.26	-0.0638195	0.0581168	-1.09812	0.27215	0.651613		Bcas3	2280.26	0.00498705	0.0526216	0.094772	0.924496	0.987152		Bcas3	2280.26	0.0385196	0.0582831	0.660905	0.508673	0.869192
Bcat1	3293.68	0.0513374	0.0702529	0.730752	0.464931	0.846087		Bcat1	3293.68	0.122901	0.0583542	2.10612	0.0351942	0.262937		Bcat1	3293.68	0.065034	0.0527232	1.2335	0.21739	0.664299		Bcat1	3293.68	0.00118687	0.0582248	0.0203842	0.983737	0.997794
Bcat2	198.85	0.0213965	0.155237	0.137831	0.890374	0.978132		Bcat2	198.85	0.141554	0.128617	1.10058	0.271079	NA		Bcat2	198.85	0.0970403	0.116445	0.833355	0.404644	0.814914		Bcat2	198.85	0.143273	0.12879	1.11246	0.265942	0.750464
Bccip	1246.55	0.0129661	0.0604546	0.214477	0.830175	0.96061		Bccip	1246.55	-0.104899	0.0498235	-2.10541	0.0352559	0.262937		Bccip	1246.55	-0.0496474	0.0451276	-1.10016	0.271264	0.716929		Bccip	1246.55	0.0700741	0.0503792	1.39094	0.164245	0.655907
Bcdin3d	66.0408	-0.28271	0.198131	-1.42689	0.153613	0.619528		Bcdin3d	66.0408	0.181794	0.168072	1.08164	0.279411	NA		Bcdin3d	66.0408	-0.155272	0.150185	-1.03387	0.301197	NA		Bcdin3d	66.0408	-0.081464	0.16712	-0.487457	0.625935	0.914791
Bche	104.957	0.280366	0.281593	0.995643	0.319424	0.76255		Bche	104.957	0.078476	0.23033	0.340711	0.733321	NA		Bche	104.957	0.263737	0.209897	1.25651	0.208932	0.657361		Bche	104.957	0.0207815	0.229375	0.0906007	0.92781	0.988882
Bckdha	1305.8	-0.0332098	0.0559843	-0.593199	0.553048	0.87897		Bckdha	1305.8	0.0238589	0.0465709	0.512313	0.608432	0.882729		Bckdha	1305.8	0.00111699	0.0419571	0.0266223	0.978761	0.99616		Bckdha	1305.8	0.0141939	0.0465828	0.304704	0.760592	0.951738
Bckdhb	677.556	0.0931027	0.0714487	1.30307	0.192551	0.654913		Bckdhb	677.556	0.0481966	0.0589564	0.817496	0.413645	0.769733		Bckdhb	677.556	0.0173678	0.0531598	0.326709	0.743888	0.943304		Bckdhb	677.556	0.00455712	0.058899	0.0773718	0.938328	0.990065
Bckdk	1295.27	-0.0669518	0.0718176	-0.932247	0.351209	0.784299		Bckdk	1295.27	0.0389613	0.0597549	0.652018	0.514389	0.833324		Bckdk	1295.27	-0.0128513	0.054007	-0.237956	0.811915	0.962153		Bckdk	1295.27	0.0345954	0.0598357	0.578173	0.563147	0.890764
Bcl10	313.492	0.117535	0.101523	1.15772	0.246978	0.702466		Bcl10	313.492	0.0191012	0.0836732	0.228284	0.819426	0.953182		Bcl10	313.492	-0.070192	0.0751643	-0.933847	0.350383	0.778724		Bcl10	313.492	-0.0226527	0.0836553	-0.270787	0.786555	0.958814
Bcl11a	3443.28	0.123814	0.0625004	1.98101	0.0475901	0.420136		Bcl11a	3443.28	0.155717	0.052097	2.98899	0.00279906	0.0743637		Bcl11a	3443.28	-0.00743578	0.0467732	-0.158975	0.873688	0.978467		Bcl11a	3443.28	0.239327	0.0522004	4.58478	4.54466e-06	0.00440312
Bcl11b	7486.16	0.111119	0.0696328	1.59578	0.110538	0.559542		Bcl11b	7486.16	-0.18205	0.0577619	-3.15172	0.00162309	0.0559184		Bcl11b	7486.16	-0.156605	0.052241	-2.99773	0.00271997	0.0824151		Bcl11b	7486.16	-0.137159	0.0578529	-2.37083	0.0177482	0.275127
Bcl2	365.301	-0.104372	0.100908	-1.03433	0.300981	0.748414		Bcl2	365.301	-0.0198188	0.0830278	-0.2387	0.811338	0.949529		Bcl2	365.301	-0.00371336	0.0760561	-0.048824	0.96106	0.992334		Bcl2	365.301	0.00461652	0.0829273	0.0556695	0.955605	0.992637
Bcl2a1b	17.3592	-0.195832	0.427028	-0.458594	0.646526	0.91274		Bcl2a1b	17.3592	-0.219064	0.347705	-0.63003	0.528675	NA		Bcl2a1b	17.3592	-0.428341	0.312112	-1.37239	0.169941	NA		Bcl2a1b	17.3592	-0.457688	0.348823	-1.31209	0.189489	NA
Bcl2l1	3411.75	-0.136627	0.0512866	-2.66399	0.00772208	0.19405		Bcl2l1	3411.75	-0.0226773	0.0427169	-0.530875	0.595505	0.876769		Bcl2l1	3411.75	-0.0233553	0.0386542	-0.604212	0.545703	0.880442		Bcl2l1	3411.75	-0.0123624	0.042766	-0.289071	0.772527	0.95519
Bcl2l11	179.854	0.00154221	0.111695	0.0138073	0.988984	0.999718		Bcl2l11	179.854	-0.0752751	0.0918798	-0.819278	0.412628	NA		Bcl2l11	179.854	0.00136243	0.0836681	0.0162837	0.987008	0.997523		Bcl2l11	179.854	0.0313073	0.0926723	0.337828	0.735493	0.945161
Bcl2l12	24.9404	0.177606	0.348607	0.509474	0.61042	0.899499		Bcl2l12	24.9404	-0.154291	0.279033	-0.55295	0.580297	NA		Bcl2l12	24.9404	0.43162	0.259745	1.6617	0.096572	NA		Bcl2l12	24.9404	0.108877	0.281364	0.386962	0.698784	NA
Bcl2l13	1808.52	0.00817565	0.0373179	0.219081	0.826587	0.959416		Bcl2l13	1808.52	0.0121441	0.0309009	0.393001	0.694319	0.911899		Bcl2l13	1808.52	-0.0292412	0.0277412	-1.05407	0.29185	0.735463		Bcl2l13	1808.52	0.00550457	0.0310242	0.177428	0.859172	0.974127
Bcl2l2	3646.31	0.0263678	0.0433372	0.608434	0.5429	0.874786		Bcl2l2	3646.31	0.0461704	0.0359237	1.28524	0.19871	0.580157		Bcl2l2	3646.31	0.0191613	0.0324943	0.589681	0.555405	0.884486		Bcl2l2	3646.31	0.0443344	0.0359229	1.23415	0.217146	0.712247
Bcl6	2104.53	0.0639126	0.0918155	0.696098	0.486367	0.853217		Bcl6	2104.53	-0.051651	0.0761845	-0.677973	0.497789	0.822664		Bcl6	2104.53	-0.164154	0.068791	-2.38627	0.01702	0.229673		Bcl6	2104.53	-0.084866	0.0762718	-1.11268	0.265846	0.750456
Bcl6b	48.3316	-0.630662	0.256818	-2.45567	0.0140621	0.255525		Bcl6b	48.3316	-0.0855067	0.220939	-0.387015	0.698745	NA		Bcl6b	48.3316	-0.176423	0.199304	-0.885195	0.376052	NA		Bcl6b	48.3316	0.0176642	0.221711	0.0796725	0.936498	0.990054
Bcl7a	4116.97	0.0229092	0.0347667	0.65894	0.509934	0.861274		Bcl7a	4116.97	-0.0418816	0.0288338	-1.45252	0.146358	0.511764		Bcl7a	4116.97	0.0182966	0.0260715	0.701786	0.482813	0.85306		Bcl7a	4116.97	0.044788	0.0290508	1.54171	0.123144	0.600076
Bcl7b	1438.19	-0.00835838	0.0559734	-0.149328	0.881295	0.975926		Bcl7b	1438.19	-0.0754247	0.0462705	-1.63008	0.103084	0.443114		Bcl7b	1438.19	-0.0209449	0.0419434	-0.499361	0.617525	0.908001		Bcl7b	1438.19	-0.00403186	0.0465379	-0.086636	0.930961	0.989093
Bcl7c	432.405	-0.0391708	0.110827	-0.35344	0.723758	0.937119		Bcl7c	432.405	0.0592067	0.0918068	0.644905	0.518989	0.836275		Bcl7c	432.405	0.12235	0.0836274	1.46303	0.143458	0.581125		Bcl7c	432.405	0.169141	0.0921305	1.83589	0.0663744	0.46908
Bcl9	2058.31	0.0782037	0.0526018	1.48671	0.137091	0.60034		Bcl9	2058.31	0.0258773	0.0436894	0.592303	0.553648	0.855758		Bcl9	2058.31	-0.071728	0.0391496	-1.83215	0.0669287	0.42262		Bcl9	2058.31	0.052375	0.0437958	1.19589	0.231739	0.727003
Bclaf1	4831.83	0.0878691	0.0602393	1.45867	0.144657	0.608701		Bclaf1	4831.83	-0.012389	0.049968	-0.247938	0.804183	0.947247		Bclaf1	4831.83	-0.0740277	0.0452157	-1.63721	0.101586	0.498828		Bclaf1	4831.83	-0.0758899	0.0500134	-1.51739	0.129168	0.608226
Bco2	108.993	0.105813	0.15401	0.687052	0.49205	0.855891		Bco2	108.993	0.0441059	0.126823	0.347775	0.728009	NA		Bco2	108.993	0.069815	0.113285	0.616277	0.537712	0.877415		Bco2	108.993	0.0907905	0.127734	0.710778	0.477222	0.861763
Bcor	929.033	0.0460331	0.0793584	0.580065	0.561871	0.881299		Bcor	929.033	-0.0725025	0.0657052	-1.10345	0.269831	0.649831		Bcor	929.033	0.0320517	0.0593505	0.540042	0.589168	0.89811		Bcor	929.033	-0.0339233	0.0658298	-0.515318	0.606331	0.907155
Bcorl1	1034.84	0.121649	0.0898992	1.35318	0.175999	0.639474		Bcorl1	1034.84	-0.00452389	0.0743476	-0.0608478	0.95148	0.987854		Bcorl1	1034.84	-0.0316395	0.0672177	-0.470702	0.637854	0.912952		Bcorl1	1034.84	-0.104251	0.0743007	-1.4031	0.160587	0.650693
Bcr	4856.6	-0.0311787	0.0464165	-0.671716	0.501765	0.860318		Bcr	4856.6	-0.137029	0.0385203	-3.55732	0.000374654	0.0258459		Bcr	4856.6	-0.229808	0.0346682	-6.6288	3.38433e-11	6.86342e-08		Bcr	4856.6	-0.0606797	0.0385777	-1.57292	0.115737	0.583806
Bcs1l	493.045	-0.0511136	0.0762471	-0.670369	0.502623	0.861		Bcs1l	493.045	-0.0613642	0.0631382	-0.971903	0.331099	0.706465		Bcs1l	493.045	-0.0633878	0.0568685	-1.11464	0.265005	0.711986		Bcs1l	493.045	-0.0570969	0.0633914	-0.900704	0.367746	0.813543
Bdh1	1597.77	-0.00559984	0.0586107	-0.095543	0.923884	0.98554		Bdh1	1597.77	-0.043948	0.0485589	-0.905044	0.365442	0.733617		Bdh1	1597.77	-0.04482	0.0438365	-1.02244	0.306575	0.746563		Bdh1	1597.77	0.0185416	0.0486994	0.380735	0.7034	0.938023
Bdh2	59.8959	-0.320026	0.245199	-1.30517	0.191836	0.65423		Bdh2	59.8959	-0.246096	0.207992	-1.1832	0.23673	NA		Bdh2	59.8959	-0.0880573	0.186371	-0.472485	0.63658	NA		Bdh2	59.8959	-0.501815	0.204331	-2.45589	0.0140535	0.243763
Bdkrb2	40.0118	-0.160033	0.313334	-0.510744	0.609531	0.899499		Bdkrb2	40.0118	-0.114326	0.25339	-0.451187	0.651855	NA		Bdkrb2	40.0118	-0.0745014	0.239551	-0.311004	0.755798	NA		Bdkrb2	40.0118	-0.239598	0.251615	-0.952241	0.340975	0.800935
Bdnf	1790.97	0.0434573	0.109547	0.3967	0.691589	0.928493		Bdnf	1790.97	0.0688428	0.0911296	0.755438	0.449986	0.791879		Bdnf	1790.97	0.0197576	0.0823821	0.239829	0.810463	0.961789		Bdnf	1790.97	-0.0862046	0.0911643	-0.945595	0.344355	0.803072
Bdp1	1626.05	0.05911	0.0706795	0.83631	0.40298	0.814147		Bdp1	1626.05	-0.0133653	0.0586522	-0.227873	0.819745	0.953294		Bdp1	1626.05	0.0349705	0.0530764	0.658872	0.509978	0.863706		Bdp1	1626.05	0.0398105	0.0588729	0.676212	0.498906	0.866669
Bean1	223.25	0.37995	0.132518	2.86715	0.00414183	0.142963		Bean1	223.25	0.351433	0.107446	3.27077	0.00107256	NA		Bean1	223.25	0.0749963	0.0955132	0.785193	0.43234	0.829243		Bean1	223.25	0.134342	0.10595	1.26798	0.204807	0.702017
Becn1	3395.76	-0.0414646	0.0458933	-0.9035	0.366261	0.793189		Becn1	3395.76	-0.0150296	0.0381378	-0.394087	0.693517	0.911899		Becn1	3395.76	-0.0324441	0.0344329	-0.942242	0.346069	0.775357		Becn1	3395.76	0.0093584	0.0382293	0.244797	0.806614	0.963369
Begain	4129.57	0.00747098	0.0675182	0.110651	0.911893	0.982561		Begain	4129.57	0.0979	0.0561539	1.74342	0.0812599	0.396287		Begain	4129.57	0.0186895	0.05074	0.36834	0.71262	0.934329		Begain	4129.57	0.131314	0.0562089	2.33619	0.0194816	0.288378
Bend3	268.027	-0.107855	0.10207	-1.05668	0.290659	0.738725		Bend3	268.027	-0.127979	0.0849649	-1.50625	0.132003	NA		Bend3	268.027	-0.0890443	0.0766347	-1.16193	0.245263	0.692646		Bend3	268.027	-0.0510376	0.0857133	-0.595445	0.551546	0.886973
Bend4	213.466	-0.110169	0.330065	-0.33378	0.738545	0.941845		Bend4	213.466	-0.425115	0.273238	-1.55584	0.119746	NA		Bend4	213.466	-0.211793	0.247748	-0.854872	0.392622	0.806713		Bend4	213.466	-0.486216	0.273466	-1.77797	0.075408	0.492081
Bend5	170.829	0.0860065	0.14538	0.591596	0.554121	0.879292		Bend5	170.829	0.245962	0.120242	2.04556	0.0407992	NA		Bend5	170.829	-0.157843	0.106082	-1.48793	0.13677	0.571219		Bend5	170.829	0.082066	0.118157	0.69455	0.487338	0.863725
Bend6	3173.43	-0.0287126	0.0683885	-0.419845	0.674599	0.921518		Bend6	3173.43	0.0226391	0.0566728	0.39947	0.689547	0.911195		Bend6	3173.43	0.0248358	0.0514554	0.482667	0.629332	0.909703		Bend6	3173.43	-0.157468	0.056539	-2.78513	0.00535063	0.157576
Bend7	62.0457	-0.228964	0.19766	-1.15837	0.246712	0.702466		Bend7	62.0457	0.0785617	0.166356	0.47225	0.636749	NA		Bend7	62.0457	0.0234424	0.152961	0.153257	0.878195	NA		Bend7	62.0457	-0.0297386	0.165129	-0.180093	0.857079	0.973643
Best1	38.6341	0.134035	0.328611	0.407884	0.683359	0.924975		Best1	38.6341	0.548579	0.276727	1.98238	0.0474365	NA		Best1	38.6341	0.146591	0.245284	0.597639	0.550081	NA		Best1	38.6341	-0.217575	0.269383	-0.807679	0.419275	0.83607
Best3	88.0436	-0.016577	0.167832	-0.0987718	0.921319	0.984754		Best3	88.0436	-0.157572	0.137494	-1.14602	0.251785	NA		Best3	88.0436	-0.11132	0.125393	-0.887771	0.374664	NA		Best3	88.0436	-0.0735514	0.141573	-0.51953	0.603391	0.906356
Bet1	320.631	0.0611406	0.144515	0.423074	0.672241	0.920632		Bet1	320.631	0.132284	0.120143	1.10106	0.270871	0.651061		Bet1	320.631	-0.00764899	0.108261	-0.0706529	0.943674	0.989675		Bet1	320.631	-0.0106608	0.119869	-0.0889374	0.929132	0.988882
Bet1l	757.381	-0.0388558	0.0747371	-0.5199	0.603133	0.897325		Bet1l	757.381	-0.0318636	0.0619994	-0.513934	0.607298	0.882132		Bet1l	757.381	-0.0419215	0.0560726	-0.747629	0.454684	0.842998		Bet1l	757.381	-0.053188	0.0621694	-0.855533	0.392256	0.826667
Bex1	1213.83	-0.175594	0.0806768	-2.17652	0.0295165	0.347018		Bex1	1213.83	-0.0996801	0.066858	-1.49092	0.135982	0.497326		Bex1	1213.83	-0.119636	0.0607293	-1.96999	0.0488396	0.366613		Bex1	1213.83	-0.14433	0.066893	-2.15762	0.0309577	0.349843
Bex2	6550.61	-0.0210514	0.0555126	-0.379219	0.704526	0.931791		Bex2	6550.61	-0.011242	0.0461079	-0.24382	0.807371	0.948531		Bex2	6550.61	-0.00873339	0.0417697	-0.209084	0.834383	0.970421		Bex2	6550.61	-0.0546006	0.0461441	-1.18326	0.236704	0.731357
Bex4	435.891	-0.142115	0.1005	-1.41407	0.157341	0.625109		Bex4	435.891	-0.096722	0.0831438	-1.16331	0.244704	0.623784		Bex4	435.891	-0.152412	0.0754672	-2.01958	0.0434266	0.348329		Bex4	435.891	-0.103685	0.0835458	-1.24106	0.214584	0.711053
Bfar	1100.88	0.0670704	0.0596289	1.1248	0.260675	0.716868		Bfar	1100.88	0.0181367	0.0492171	0.368503	0.712498	0.918142		Bfar	1100.88	-0.00992547	0.0445192	-0.222948	0.823576	0.966573		Bfar	1100.88	-0.00681053	0.0492985	-0.138149	0.890123	0.981853
Bfsp1	21.2087	-0.411009	0.361647	-1.13649	0.255751	0.711591		Bfsp1	21.2087	-0.312732	0.30252	-1.03375	0.301251	NA		Bfsp1	21.2087	-0.290475	0.274677	-1.05751	0.290278	NA		Bfsp1	21.2087	-0.295038	0.300567	-0.981605	0.326295	NA
Bfsp2	132.848	-0.118955	0.186884	-0.636519	0.524438	0.868392		Bfsp2	132.848	-0.0115648	0.155429	-0.0744062	0.940687	NA		Bfsp2	132.848	0.0724204	0.140972	0.513721	0.607447	0.904293		Bfsp2	132.848	-0.143074	0.154255	-0.927521	0.353656	0.804545
Bglap3	20.5619	0.861511	0.484008	1.77995	0.0750838	0.495552		Bglap3	20.5619	-0.022071	0.358763	-0.0615196	0.950945	NA		Bglap3	20.5619	0.248084	0.331652	0.748025	0.454445	NA		Bglap3	20.5619	0.135491	0.362336	0.373937	0.708451	NA
Bgn	552.999	-0.0374888	0.136408	-0.274828	0.783448	0.950139		Bgn	552.999	-0.142553	0.113183	-1.25949	0.207853	0.584931		Bgn	552.999	0.081537	0.102619	0.794562	0.426868	0.826066		Bgn	552.999	0.0510399	0.113528	0.44958	0.653013	0.924272
Bhlha9	50.8749	0.170242	0.193725	0.878779	0.379521	0.801137		Bhlha9	50.8749	0.345999	0.162558	2.12847	0.0332979	NA		Bhlha9	50.8749	0.271726	0.142577	1.90582	0.0566737	NA		Bhlha9	50.8749	0.417137	0.165055	2.52725	0.0114959	0.22551
Bhlhb9	1626.07	-0.0438521	0.0853825	-0.513596	0.607535	0.898642		Bhlhb9	1626.07	-0.0346368	0.0709634	-0.488094	0.625483	0.88892		Bhlhb9	1626.07	-0.0777735	0.0641531	-1.21231	0.225394	0.672753		Bhlhb9	1626.07	-0.0990357	0.0710175	-1.39453	0.163159	0.653433
Bhlhe22	3953.55	0.115234	0.0745145	1.54647	0.121992	0.57475		Bhlhe22	3953.55	-0.136073	0.0617705	-2.20288	0.0276035	0.233068		Bhlhe22	3953.55	0.0372678	0.0559706	0.665846	0.505509	0.861944		Bhlhe22	3953.55	-0.115173	0.0619347	-1.85959	0.0629439	0.460502
Bhlhe40	3761.62	-0.185674	0.123164	-1.50753	0.131675	0.591879		Bhlhe40	3761.62	-0.166604	0.102319	-1.62828	0.103465	0.443293		Bhlhe40	3761.62	-0.186032	0.0926794	-2.00726	0.0447215	0.351435		Bhlhe40	3761.62	0.015354	0.102402	0.149938	0.880813	0.979805
Bhlhe41	2055.57	-0.182394	0.0884926	-2.06112	0.0392916	0.384825		Bhlhe41	2055.57	-0.17813	0.0734637	-2.42473	0.0153198	0.174437		Bhlhe41	2055.57	-0.124284	0.0666018	-1.86608	0.0620304	0.407772		Bhlhe41	2055.57	-0.0926603	0.0735736	-1.25942	0.207878	0.704079
Bhmt2	17.9158	-0.234802	0.402639	-0.583158	0.559787	0.880661		Bhmt2	17.9158	0.433276	0.348153	1.2445	0.213316	NA		Bhmt2	17.9158	-0.178943	0.303006	-0.590558	0.554817	NA		Bhmt2	17.9158	-0.219547	0.336521	-0.652402	0.514142	NA
Bicc1	229.283	-0.0767615	0.161545	-0.475172	0.634664	0.909814		Bicc1	229.283	-0.0979177	0.133947	-0.731021	0.464766	NA		Bicc1	229.283	0.080583	0.121572	0.66284	0.507433	0.862352		Bicc1	229.283	-0.0551875	0.133696	-0.412784	0.679765	0.93276
Bicd1	1111.13	0.0941909	0.0986689	0.954616	0.339772	0.77747		Bicd1	1111.13	0.10277	0.0818548	1.25552	0.209292	0.586825		Bicd1	1111.13	0.00740462	0.0739299	0.100157	0.920219	0.98643		Bicd1	1111.13	0.0770578	0.0818626	0.941306	0.346548	0.803072
Bicd2	3089.41	0.00819764	0.0417538	0.196333	0.84435	0.966271		Bicd2	3089.41	0.0134119	0.0347036	0.386469	0.699149	0.913261		Bicd2	3089.41	-0.000850838	0.0312924	-0.02719	0.978308	0.99616		Bicd2	3089.41	-0.0239233	0.0347154	-0.689127	0.490743	0.865053
Bid	305.913	-0.00999601	0.117554	-0.0850335	0.932235	0.988334		Bid	305.913	0.0541282	0.0979066	0.552856	0.580362	0.869051		Bid	305.913	-0.0186171	0.087888	-0.211828	0.832241	0.970389		Bid	305.913	-0.0458018	0.097775	-0.468441	0.639469	0.920098
Bin1	7090.68	-0.021559	0.0352945	-0.610831	0.541311	0.873698		Bin1	7090.68	0.0526091	0.0293448	1.79279	0.0730066	0.376948		Bin1	7090.68	0.0214723	0.0265174	0.809745	0.418087	0.821408		Bin1	7090.68	0.0636036	0.0293691	2.16566	0.0303368	0.347541
Bin2	223.819	0.0235336	0.17456	0.134817	0.892757	0.979159		Bin2	223.819	0.169507	0.145631	1.16395	0.244444	NA		Bin2	223.819	0.125743	0.131289	0.957757	0.338185	0.771618		Bin2	223.819	0.103277	0.145644	0.709108	0.478257	0.862352
Bin3	299.222	0.0579254	0.0931959	0.621545	0.534241	0.870922		Bin3	299.222	-0.0492004	0.0766739	-0.641683	0.521079	NA		Bin3	299.222	-0.101278	0.0687497	-1.47314	0.140714	0.576499		Bin3	299.222	0.00504509	0.0776255	0.0649927	0.94818	0.990962
Birc2	1065.39	0.194653	0.0755219	2.57743	0.00995374	0.221126		Birc2	1065.39	0.0590554	0.0622586	0.948551	0.342849	0.715172		Birc2	1065.39	0.052639	0.0563651	0.933894	0.350359	0.778724		Birc2	1065.39	0.0295528	0.0624016	0.47359	0.635793	0.918523
Birc3	55.8171	0.308233	0.281146	1.09635	0.272927	0.725624		Birc3	55.8171	0.0862833	0.230837	0.373785	0.708564	NA		Birc3	55.8171	0.102153	0.207056	0.493361	0.621758	NA		Birc3	55.8171	0.129553	0.231138	0.560503	0.575136	0.894667
Birc5	28.3854	-0.748968	0.297626	-2.51648	0.0118535	0.236408		Birc5	28.3854	-0.288101	0.256968	-1.12116	0.262221	NA		Birc5	28.3854	-0.353485	0.233079	-1.51659	0.129371	NA		Birc5	28.3854	-0.311208	0.260968	-1.19251	0.23306	NA
Birc6	6808.18	0.0835502	0.0682272	1.22459	0.220731	0.682604		Birc6	6808.18	0.0588092	0.0567024	1.03716	0.299663	0.676917		Birc6	6808.18	0.0708012	0.0513334	1.37924	0.16782	0.614387		Birc6	6808.18	0.153005	0.0567844	2.6945	0.00704951	0.177845
Bivm	719.362	-0.0640944	0.111192	-0.576429	0.564325	0.881299		Bivm	719.362	-0.0525679	0.0924088	-0.568862	0.569449	0.864302		Bivm	719.362	-0.0426695	0.0836587	-0.510043	0.610022	0.904678		Bivm	719.362	-0.0609857	0.0925877	-0.65868	0.510101	0.86985
Blcap	2481.57	-0.140116	0.0486311	-2.88121	0.00396157	0.141575		Blcap	2481.57	-0.0284257	0.0404465	-0.702796	0.482183	0.814765		Blcap	2481.57	-0.0129161	0.0367217	-0.35173	0.725041	0.936653		Blcap	2481.57	0.0335706	0.0405774	0.827322	0.408055	0.835114
Blm	141.262	-0.126462	0.147113	-0.859629	0.389994	0.808359		Blm	141.262	0.0477379	0.122706	0.389042	0.697245	NA		Blm	141.262	-0.0312626	0.111525	-0.280319	0.779233	0.952744		Blm	141.262	0.112017	0.123395	0.907792	0.363988	0.810249
Blmh	1868.41	-0.110954	0.0595604	-1.86288	0.0624786	0.462624		Blmh	1868.41	-0.000278247	0.0495687	-0.00561337	0.995521	0.999206		Blmh	1868.41	0.0224451	0.0449755	0.499051	0.617743	0.908001		Blmh	1868.41	0.0100066	0.0497341	0.201201	0.840541	0.971547
Blnk	208.483	-0.0552417	0.162641	-0.339653	0.734118	0.941674		Blnk	208.483	0.21276	0.137106	1.55179	0.120712	NA		Blnk	208.483	0.276461	0.123364	2.24102	0.0250251	0.270257		Blnk	208.483	0.0704162	0.136714	0.515062	0.60651	0.907223
Bloc1s1	1014.68	-0.150918	0.0544836	-2.76996	0.00560624	0.167867		Bloc1s1	1014.68	-0.00552223	0.0455377	-0.121267	0.903479	0.974724		Bloc1s1	1014.68	0.034601	0.0412577	0.838657	0.401662	0.812121		Bloc1s1	1014.68	-0.0191659	0.0455341	-0.420914	0.673818	0.930057
Bloc1s2	590.193	-0.00453636	0.0624942	-0.0725886	0.942134	0.989818		Bloc1s2	590.193	0.0137897	0.0519249	0.26557	0.79057	0.944015		Bloc1s2	590.193	0.0794998	0.0468579	1.69661	0.0897697	0.476995		Bloc1s2	590.193	0.00670899	0.0520572	0.128877	0.897455	0.982651
Bloc1s3	277.118	0.142051	0.0975147	1.45672	0.145194	0.61018		Bloc1s3	277.118	0.0783314	0.079807	0.98151	0.326341	NA		Bloc1s3	277.118	0.0205316	0.0717214	0.286268	0.774673	0.951181		Bloc1s3	277.118	0.127027	0.0799899	1.58803	0.112279	0.577721
Bloc1s4	412.249	0.0245897	0.0865301	0.284175	0.776276	0.949206		Bloc1s4	412.249	-0.0968917	0.0711357	-1.36207	0.173176	0.549015		Bloc1s4	412.249	-0.059693	0.0644376	-0.926369	0.354254	0.780735		Bloc1s4	412.249	-0.0219228	0.0717697	-0.30546	0.760016	0.951738
Bloc1s5	547.127	-0.0888442	0.0892346	-0.995625	0.319432	0.76255		Bloc1s5	547.127	-0.0262428	0.0740279	-0.354499	0.722965	0.922098		Bloc1s5	547.127	-0.0310336	0.0674079	-0.460385	0.64524	0.91576		Bloc1s5	547.127	-0.0455686	0.0742578	-0.613655	0.539444	0.883875
Bloc1s6	718.609	0.101687	0.0851175	1.19466	0.232219	0.68957		Bloc1s6	718.609	0.0890893	0.0707555	1.25911	0.207989	0.584983		Bloc1s6	718.609	0.07847	0.0636218	1.23338	0.217433	0.664299		Bloc1s6	718.609	-0.0199285	0.0705359	-0.28253	0.777537	0.95683
Blvra	381.293	-0.092769	0.0849477	-1.09207	0.274801	0.726353		Blvra	381.293	-0.0167023	0.0700341	-0.238488	0.811503	0.949529		Blvra	381.293	0.00953782	0.0640397	0.148936	0.881604	0.980654		Blvra	381.293	-0.11404	0.0697119	-1.63587	0.101866	0.554903
Blvrb	222.911	-0.384394	0.15042	-2.55547	0.0106043	0.225388		Blvrb	222.911	-0.0886699	0.126196	-0.702638	0.482281	NA		Blvrb	222.911	-0.121763	0.114446	-1.06393	0.28736	0.731811		Blvrb	222.911	-0.190852	0.125937	-1.51546	0.129656	0.60895
Blzf1	613.799	0.0214767	0.0697854	0.307754	0.758269	0.945884		Blzf1	613.799	0.0572629	0.0578737	0.989447	0.322445	0.698161		Blzf1	613.799	-0.040746	0.0519185	-0.784808	0.432566	0.829452		Blzf1	613.799	-0.004033	0.0578878	-0.0696692	0.944457	0.990065
Bmf	120.653	-0.0528075	0.23136	-0.228248	0.819453	0.95829		Bmf	120.653	-0.189873	0.189787	-1.00045	0.317091	NA		Bmf	120.653	-0.0583349	0.173306	-0.336601	0.736418	0.940561		Bmf	120.653	0.0991523	0.191344	0.518189	0.604326	0.906356
Bmi1	1534.94	-0.0139704	0.0790554	-0.176716	0.859731	0.97042		Bmi1	1534.94	-0.159294	0.065514	-2.43145	0.0150384	0.173082		Bmi1	1534.94	-0.189265	0.059264	-3.19358	0.00140518	0.0579601		Bmi1	1534.94	-0.198834	0.0656551	-3.02846	0.00245801	0.104189
Bmp1	504.102	0.305224	0.140022	2.17983	0.0292702	0.345533		Bmp1	504.102	-0.0825845	0.115153	-0.717173	0.473268	0.809187		Bmp1	504.102	-0.085823	0.104327	-0.822632	0.410717	0.817853		Bmp1	504.102	0.164014	0.11608	1.41294	0.157674	0.646375
Bmp2	58.266	-0.286053	0.292484	-0.978013	0.328068	0.768364		Bmp2	58.266	-0.279513	0.238759	-1.17069	0.241724	NA		Bmp2	58.266	-0.0947849	0.21819	-0.434415	0.663987	NA		Bmp2	58.266	-0.393808	0.236138	-1.6677	0.0953755	0.540317
Bmp2k	581.316	-0.0296807	0.0836418	-0.354855	0.722698	0.936877		Bmp2k	581.316	-0.0472559	0.0691899	-0.682988	0.494614	0.821029		Bmp2k	581.316	0.118454	0.0631366	1.87616	0.0606336	0.402724		Bmp2k	581.316	-0.060855	0.0691223	-0.880396	0.378645	0.819129
Bmp3	124.355	0.245563	0.637309	0.385313	0.700006	0.930383		Bmp3	124.355	0.731945	0.530678	1.37926	0.167813	NA		Bmp3	124.355	0.712999	0.479932	1.48562	0.137378	0.572277		Bmp3	124.355	0.188419	0.530118	0.355428	0.722269	0.94195
Bmp4	56.4084	0.14351	0.228729	0.627423	0.530382	0.87067		Bmp4	56.4084	-0.218473	0.184332	-1.18522	0.235932	NA		Bmp4	56.4084	-0.00281881	0.165453	-0.017037	0.986407	NA		Bmp4	56.4084	0.102515	0.18794	0.545464	0.585434	0.898157
Bmp5	51.462	-0.534324	0.370032	-1.44399	0.14874	0.615386		Bmp5	51.462	-0.45046	0.304761	-1.47808	0.139387	NA		Bmp5	51.462	0.0398747	0.281793	0.141503	0.887472	NA		Bmp5	51.462	-0.0999937	0.309492	-0.323089	0.746627	0.947722
Bmp6	324.042	-0.0641816	0.160993	-0.39866	0.690144	0.92766		Bmp6	324.042	-0.060643	0.13344	-0.454457	0.6495	0.898006		Bmp6	324.042	0.0980826	0.121139	0.809671	0.418129	0.821408		Bmp6	324.042	0.0198925	0.133403	0.149116	0.881462	0.979839
Bmp7	221.287	-0.309329	0.211076	-1.46549	0.142788	0.606904		Bmp7	221.287	-0.216906	0.174797	-1.2409	0.214643	NA		Bmp7	221.287	-0.00434621	0.159428	-0.0272613	0.978251	0.99616		Bmp7	221.287	-0.278289	0.174326	-1.59637	0.110406	0.573436
Bmper	141.717	0.0518844	0.23463	0.221132	0.824989	0.959278		Bmper	141.717	0.0437207	0.193939	0.225435	0.821641	NA		Bmper	141.717	0.0850417	0.176238	0.482538	0.629424	0.909703		Bmper	141.717	-0.00962228	0.193965	-0.0496082	0.960435	0.99403
Bmpr1a	1844.54	0.0418102	0.0429212	0.974116	0.329999	0.770282		Bmpr1a	1844.54	-0.0484943	0.0353227	-1.37289	0.169785	0.544817		Bmpr1a	1844.54	-0.0141356	0.0320174	-0.441498	0.658852	0.920601		Bmpr1a	1844.54	-0.0939154	0.0353602	-2.65596	0.0079082	0.187667
Bmpr1b	680.529	-0.107888	0.0904281	-1.19308	0.232836	0.690973		Bmpr1b	680.529	-0.0681514	0.0750401	-0.9082	0.363773	0.733038		Bmpr1b	680.529	0.123961	0.0684701	1.81044	0.0702272	0.431401		Bmpr1b	680.529	-0.092199	0.0750921	-1.22781	0.219517	0.714819
Bmpr2	5250.82	0.0903406	0.0766825	1.17811	0.238752	0.696713		Bmpr2	5250.82	0.0687799	0.0637356	1.07914	0.280524	0.659579		Bmpr2	5250.82	0.0410783	0.0576564	0.712466	0.476176	0.85195		Bmpr2	5250.82	0.0842917	0.0637921	1.32135	0.186385	0.679196
Bms1	1240.82	0.112312	0.0673967	1.66644	0.0956264	0.534067		Bms1	1240.82	-0.0182605	0.0555813	-0.328537	0.742506	0.928623		Bms1	1240.82	-0.0371458	0.0503185	-0.738213	0.460385	0.84634		Bms1	1240.82	-0.03411	0.0557809	-0.611498	0.54087	0.884409
Bmx	42.5933	-0.082435	0.27097	-0.304222	0.760958	0.94681		Bmx	42.5933	-0.119954	0.218357	-0.549347	0.582767	NA		Bmx	42.5933	-0.0565691	0.199043	-0.284205	0.776253	NA		Bmx	42.5933	-0.203752	0.220405	-0.924445	0.355255	0.806284
Bmyc	1598.71	-0.0546925	0.0483349	-1.13153	0.257831	0.714288		Bmyc	1598.71	0.0243861	0.0402391	0.60603	0.544495	0.851009		Bmyc	1598.71	0.0532289	0.0363344	1.46497	0.142929	0.580363		Bmyc	1598.71	0.102137	0.0404112	2.52743	0.01149	0.22551
Bnip1	556.387	-0.0630806	0.0665065	-0.948489	0.342881	0.780371		Bnip1	556.387	-0.0444613	0.0552246	-0.805099	0.420763	0.775165		Bnip1	556.387	-0.132832	0.0495333	-2.68167	0.00732567	0.147332		Bnip1	556.387	0.0227057	0.0557765	0.407084	0.683946	0.933666
Bnip2	841.447	0.0970078	0.0806868	1.20228	0.229257	0.686301		Bnip2	841.447	-0.0254343	0.0665718	-0.382058	0.702419	0.914368		Bnip2	841.447	0.0715195	0.0604748	1.18263	0.236955	0.684048		Bnip2	841.447	0.0430369	0.0668748	0.643544	0.519871	0.874538
Bnip3	2295.25	-0.0413961	0.047267	-0.875794	0.381142	0.802479		Bnip3	2295.25	0.103701	0.0394305	2.62996	0.00853938	0.132149		Bnip3	2295.25	0.0305152	0.0354867	0.859905	0.389842	0.804851		Bnip3	2295.25	-0.00183733	0.0392991	-0.0467526	0.96271	0.994637
Bnip3l	3407.04	0.224335	0.0650429	3.44904	0.000562592	0.0479435		Bnip3l	3407.04	0.0549125	0.053833	1.02005	0.307703	0.684444		Bnip3l	3407.04	0.0577578	0.0487015	1.18596	0.23564	0.682987		Bnip3l	3407.04	0.0241533	0.0538248	0.44874	0.653619	0.924512
Boc	583.865	0.106793	0.0907078	1.17733	0.239062	0.696713		Boc	583.865	0.0835251	0.0753843	1.10799	0.267866	0.649177		Boc	583.865	0.100035	0.0676613	1.47847	0.139282	0.575919		Boc	583.865	0.112022	0.0754952	1.48383	0.137854	0.622283
Bod1	2168.47	-0.0103253	0.0377351	-0.273626	0.784372	0.950139		Bod1	2168.47	-0.0428835	0.0312548	-1.37206	0.170044	0.544817		Bod1	2168.47	-0.0338002	0.0281523	-1.20062	0.229899	0.677504		Bod1	2168.47	-0.0386978	0.0313437	-1.23463	0.216968	0.712247
Bod1l	337.287	-0.779912	0.40376	-1.93162	0.053406	0.432651		Bod1l	337.287	-0.925004	0.325903	-2.83828	0.00453579	0.0964852		Bod1l	337.287	-0.781749	0.293634	-2.66233	0.00776026	0.152335		Bod1l	337.287	-0.155815	0.334335	-0.466045	0.641184	0.920286
Bok	2565.83	-0.0518126	0.197103	-0.26287	0.792651	0.951636		Bok	2565.83	0.296843	0.163938	1.8107	0.0701868	0.370926		Bok	2565.83	0.44031	0.148483	2.9654	0.0030229	0.0879967		Bok	2565.83	0.246153	0.16402	1.50075	0.13342	0.614919
Bola1	226.811	-0.19158	0.106626	-1.79675	0.0723757	0.48762		Bola1	226.811	0.0346593	0.0897407	0.386216	0.699337	NA		Bola1	226.811	-0.0435087	0.0807897	-0.538543	0.590202	0.898793		Bola1	226.811	-0.00523309	0.0897377	-0.0583153	0.953497	0.992331
Bola2	528.654	-0.0280681	0.0683805	-0.410469	0.681462	0.924252		Bola2	528.654	0.190883	0.0576496	3.31109	0.00092933	0.0428417		Bola2	528.654	0.079023	0.0514112	1.53708	0.124274	0.547584		Bola2	528.654	0.0829417	0.0573597	1.44599	0.14818	0.634141
Bola3	478.123	-0.0902846	0.136036	-0.663681	0.506894	0.861274		Bola3	478.123	-0.00574873	0.113086	-0.0508348	0.959457	0.989837		Bola3	478.123	0.121275	0.102441	1.18385	0.236471	0.683463		Bola3	478.123	0.0655831	0.113247	0.579114	0.562512	0.890409
Bop1	2224.37	-0.0857591	0.0386817	-2.21704	0.0266201	0.335732		Bop1	2224.37	-0.0861662	0.0321512	-2.68003	0.00736154	0.12229		Bop1	2224.37	-0.0149004	0.029117	-0.511741	0.608832	0.904293		Bop1	2224.37	-0.00685979	0.0324838	-0.211176	0.83275	0.969176
Bora	28.3723	-0.675456	0.556619	-1.2135	0.22494	0.684098		Bora	28.3723	-0.370765	0.465775	-0.796016	0.426023	NA		Bora	28.3723	-0.191266	0.424127	-0.450964	0.652016	NA		Bora	28.3723	-0.284914	0.467145	-0.609906	0.541924	NA
Bpgm	1703.24	0.00949957	0.0561792	0.169094	0.865723	0.97119		Bpgm	1703.24	0.0954306	0.0466246	2.04679	0.0406789	0.282788		Bpgm	1703.24	-0.00181947	0.0420126	-0.0433077	0.965456	0.993182		Bpgm	1703.24	0.041068	0.0464894	0.883384	0.377029	0.818637
Bphl	616.432	-0.106879	0.0725034	-1.47412	0.140448	0.602494		Bphl	616.432	-0.0885296	0.0603137	-1.46782	0.142154	0.504882		Bphl	616.432	-0.0738836	0.0543725	-1.35884	0.174197	0.621373		Bphl	616.432	-0.0376382	0.0606702	-0.620374	0.535012	0.88144
Bpnt1	830.151	0.231905	0.0774713	2.99343	0.00275859	0.122621		Bpnt1	830.151	0.0382586	0.0637721	0.599926	0.548555	0.852894		Bpnt1	830.151	0.000701742	0.0574389	0.0122172	0.990252	0.998653		Bpnt1	830.151	0.0178482	0.0637719	0.279876	0.779573	0.956955
Bptf	5922.07	0.142002	0.0579472	2.45054	0.0142643	0.257241		Bptf	5922.07	-0.0607796	0.0480189	-1.26574	0.205605	0.584069		Bptf	5922.07	0.0378915	0.0435196	0.870675	0.383931	0.801127		Bptf	5922.07	0.0204419	0.0481173	0.424836	0.670956	0.92973
Braf	4904.55	0.101502	0.0519043	1.95557	0.0505159	0.428375		Braf	4904.55	0.0269114	0.0431288	0.623976	0.532643	0.843325		Braf	4904.55	-0.0455896	0.0389011	-1.17194	0.241222	0.687786		Braf	4904.55	0.106155	0.0432248	2.45589	0.0140536	0.243763
Brap	2482.45	-0.0398973	0.0458538	-0.870098	0.384247	0.803694		Brap	2482.45	0.000557559	0.0381417	0.0146181	0.988337	0.997892		Brap	2482.45	-0.0537309	0.0343531	-1.56408	0.1178	0.532263		Brap	2482.45	0.0121957	0.0382191	0.319101	0.74965	0.947722
Brat1	767.018	-0.0653076	0.0554073	-1.17868	0.238525	0.6966		Brat1	767.018	-0.0659318	0.045747	-1.44123	0.149521	0.518186		Brat1	767.018	0.0034984	0.0417735	0.0837468	0.933258	0.988175		Brat1	767.018	0.0423592	0.0463737	0.913432	0.361015	0.809111
Brca1	46.7524	0.352789	0.294458	1.19809	0.230881	0.68854		Brca1	46.7524	0.104135	0.23983	0.434204	0.664141	NA		Brca1	46.7524	-0.155088	0.215129	-0.720906	0.470967	NA		Brca1	46.7524	0.130683	0.241616	0.540872	0.588596	0.899852
Brcc3	800.713	-0.0833664	0.094845	-0.878975	0.379415	0.801137		Brcc3	800.713	-0.0185625	0.0790313	-0.234875	0.814306	0.950989		Brcc3	800.713	0.0659369	0.0714743	0.922526	0.356254	0.782348		Brcc3	800.713	0.0310085	0.0790682	0.392175	0.694929	0.93593
Brd1	2284.16	-0.0434426	0.0467803	-0.928651	0.35307	0.785436		Brd1	2284.16	-0.103025	0.0388018	-2.65516	0.00792714	0.128254		Brd1	2284.16	-0.0276593	0.0351355	-0.787218	0.431154	0.829089		Brd1	2284.16	0.00706494	0.039053	0.180906	0.856441	0.973643
Brd2	7231.1	-0.000434534	0.0387337	-0.0112185	0.991049	0.999764		Brd2	7231.1	0.0198765	0.0321725	0.617812	0.536699	0.845744		Brd2	7231.1	-0.00109311	0.0291086	-0.0375529	0.970044	0.994062		Brd2	7231.1	0.0550559	0.0322341	1.708	0.0876357	0.519867
Brd3	2092.06	0.00999826	0.0756719	0.132126	0.894884	0.979576		Brd3	2092.06	-0.0240921	0.0627724	-0.383801	0.701126	0.913995		Brd3	2092.06	0.0116809	0.0568892	0.205327	0.837317	0.971056		Brd3	2092.06	0.0358278	0.0628873	0.569714	0.568872	0.89113
Brd4	3960.01	-0.102652	0.063156	-1.62538	0.104083	0.547823		Brd4	3960.01	-0.132324	0.0525047	-2.52023	0.0117277	0.154664		Brd4	3960.01	0.0316426	0.0475743	0.665119	0.505974	0.861971		Brd4	3960.01	-0.0107758	0.0526165	-0.204799	0.837729	0.970657
Brd7	1740.48	-0.00732124	0.0703553	-0.104061	0.917121	0.984195		Brd7	1740.48	-0.0131894	0.0583756	-0.225941	0.821248	0.953348		Brd7	1740.48	-0.0785763	0.0527634	-1.48922	0.13643	0.57093		Brd7	1740.48	-0.113811	0.0583493	-1.95051	0.0511159	0.426406
Brd8	2231.03	0.0588776	0.049365	1.1927	0.232987	0.690973		Brd8	2231.03	-0.0346212	0.0407537	-0.849525	0.395589	0.755081		Brd8	2231.03	-0.0786032	0.0368403	-2.13362	0.0328739	0.305818		Brd8	2231.03	-0.000772565	0.0409038	-0.0188873	0.984931	0.997849
Brd9	1051.18	0.0222282	0.149305	0.148878	0.88165	0.975926		Brd9	1051.18	0.0759707	0.124239	0.611488	0.540877	0.849094		Brd9	1051.18	-0.188861	0.111982	-1.68652	0.0916947	0.480882		Brd9	1051.18	0.099528	0.124253	0.801012	0.423125	0.837264
Brdt	419.555	0.162409	0.0973878	1.66765	0.0953845	0.533901		Brdt	419.555	0.123215	0.0808143	1.52467	0.127341	0.485457		Brdt	419.555	-0.00997943	0.0718345	-0.138923	0.889511	0.980654		Brdt	419.555	0.193054	0.0811872	2.37789	0.0174121	0.273353
Bre	145.081	0.792838	0.220181	3.60085	0.000317173	0.0377515		Bre	145.081	-0.139222	0.175594	-0.792864	0.427857	NA		Bre	145.081	0.174922	0.159229	1.09856	0.27196	0.717834		Bre	145.081	-0.315315	0.175597	-1.79567	0.0725471	0.485553
Brf1	1286.49	0.0117782	0.0462723	0.254541	0.799077	0.953492		Brf1	1286.49	-0.004836	0.0384161	-0.125885	0.899823	0.9732		Brf1	1286.49	-0.0409499	0.0343425	-1.1924	0.233105	0.680524		Brf1	1286.49	-0.0398765	0.0385045	-1.03563	0.300373	0.778422
Brf2	445.061	-0.0779315	0.0709995	-1.09763	0.272364	0.72559		Brf2	445.061	-0.0332321	0.0595425	-0.558125	0.576759	0.86759		Brf2	445.061	-0.0665188	0.0527705	-1.26053	0.207478	0.655729		Brf2	445.061	-0.0770387	0.0594756	-1.2953	0.195217	0.691073
Bri3	1317.9	-0.0817117	0.0603794	-1.3533	0.175958	0.639474		Bri3	1317.9	-0.0651201	0.0502263	-1.29653	0.194792	0.574714		Bri3	1317.9	-0.0164416	0.0452909	-0.363023	0.716588	0.934778		Bri3	1317.9	0.0284906	0.0504466	0.564767	0.572232	0.893914
Bri3bp	4042.81	-0.0284614	0.0378582	-0.75179	0.452177	0.840725		Bri3bp	4042.81	0.0128347	0.0314648	0.407908	0.683342	0.909335		Bri3bp	4042.81	-0.0195862	0.028431	-0.688902	0.490885	0.855008		Bri3bp	4042.81	-0.00462776	0.0314806	-0.147004	0.883129	0.979979
Brinp1	9418.15	-0.0013388	0.0575709	-0.0232548	0.981447	0.998935		Brinp1	9418.15	0.100578	0.0479094	2.09935	0.0357864	0.264905		Brinp1	9418.15	0.0311996	0.0433047	0.720467	0.471237	0.850114		Brinp1	9418.15	0.159737	0.0479538	3.33106	0.000865147	0.061119
Brinp2	2180.66	0.119931	0.092918	1.29071	0.196803	0.659888		Brinp2	2180.66	0.320964	0.0773849	4.14763	3.35936e-05	0.00590421		Brinp2	2180.66	0.114224	0.0695657	1.64196	0.100598	0.496581		Brinp2	2180.66	0.268811	0.0773057	3.47724	0.000506602	0.0467453
Brinp3	482.953	-0.139938	0.13979	-1.00106	0.316797	0.761518		Brinp3	482.953	0.0451256	0.115851	0.389513	0.696897	0.912566		Brinp3	482.953	0.0777968	0.105719	0.735884	0.461801	0.846438		Brinp3	482.953	-0.0580308	0.11583	-0.501	0.616371	0.910356
Brip1	73.6376	0.157944	0.175807	0.898392	0.368976	0.794557		Brip1	73.6376	0.0220853	0.142097	0.155424	0.876487	NA		Brip1	73.6376	0.0248374	0.12861	0.193121	0.846864	NA		Brip1	73.6376	0.0128182	0.141777	0.0904109	0.927961	0.988882
Brix1	583.232	0.473471	0.143064	3.30951	0.000934603	0.0673008		Brix1	583.232	0.219867	0.118206	1.86003	0.0628815	0.352342		Brix1	583.232	0.102889	0.106528	0.965833	0.334128	0.768122		Brix1	583.232	0.0919531	0.118038	0.779012	0.435973	0.841818
Brk1	3398.57	0.0689384	0.038764	1.77841	0.0753362	0.495901		Brk1	3398.57	0.0816485	0.0322201	2.53409	0.0112741	0.152169		Brk1	3398.57	0.00172544	0.0289324	0.059637	0.952445	0.989735		Brk1	3398.57	0.0668355	0.0322551	2.07209	0.0382571	0.380588
Brms1	437.547	0.143939	0.0954317	1.50829	0.131481	0.591879		Brms1	437.547	0.11216	0.0789357	1.4209	0.155346	0.526511		Brms1	437.547	-0.096211	0.0702734	-1.36909	0.17097	0.619154		Brms1	437.547	0.0274705	0.0786132	0.349438	0.72676	0.943492
Brms1l	1881.52	0.0339808	0.0510541	0.665584	0.505677	0.861274		Brms1l	1881.52	0.0407854	0.042386	0.962238	0.33593	0.710481		Brms1l	1881.52	-0.0436222	0.0381725	-1.14277	0.253136	0.700513		Brms1l	1881.52	-0.0054561	0.0423804	-0.128741	0.897563	0.982683
Brox	2211.65	0.151859	0.0537647	2.82451	0.00473528	0.152567		Brox	2211.65	0.0726579	0.0444206	1.63568	0.101907	0.44125		Brox	2211.65	-0.0617679	0.0400717	-1.54143	0.123211	0.545375		Brox	2211.65	-0.0176866	0.0444274	-0.398101	0.690556	0.935267
Brpf1	1599.61	0.311246	0.115032	2.70574	0.00681519	0.18312		Brpf1	1599.61	0.0204833	0.095209	0.215141	0.829658	0.954669		Brpf1	1599.61	-0.0586918	0.0861858	-0.680992	0.495877	0.856834		Brpf1	1599.61	0.108234	0.0954299	1.13417	0.256723	0.744152
Brpf3	610.603	-0.160079	0.213219	-0.750775	0.452788	0.841427		Brpf3	610.603	0.439959	0.177641	2.47667	0.0132613	0.164057		Brpf3	610.603	0.0623096	0.160929	0.387188	0.698617	0.930635		Brpf3	610.603	0.506872	0.178195	2.84448	0.00444845	0.142645
Brsk1	12028.5	-0.00101858	0.0588918	-0.0172957	0.986201	0.999028		Brsk1	12028.5	0.0617092	0.048948	1.26071	0.207414	0.5847		Brsk1	12028.5	0.0352476	0.0443126	0.79543	0.426363	0.825867		Brsk1	12028.5	0.0746051	0.0489737	1.52337	0.127666	0.606962
Brsk2	6774.51	-0.0276869	0.0321045	-0.862398	0.388468	0.807435		Brsk2	6774.51	0.0306013	0.0266802	1.14697	0.251395	0.627361		Brsk2	6774.51	-0.0204237	0.0240951	-0.847627	0.396646	0.809433		Brsk2	6774.51	0.0730927	0.0267334	2.73413	0.00625453	0.168326
Brwd1	3082.87	0.0648158	0.0385654	1.68067	0.0928269	0.527724		Brwd1	3082.87	0.03019	0.0319541	0.944792	0.344765	0.716355		Brwd1	3082.87	0.004196	0.0288473	0.145455	0.884351	0.980654		Brwd1	3082.87	-0.0136027	0.0320236	-0.424772	0.671003	0.92973
Brwd3	576.446	0.031479	0.118871	0.264817	0.79115	0.951539		Brwd3	576.446	-0.104673	0.0985106	-1.06256	0.287981	0.667779		Brwd3	576.446	-0.0108691	0.0891756	-0.121884	0.902991	0.982261		Brwd3	576.446	-0.00862928	0.0989951	-0.0871688	0.930537	0.989093
Bscl2	1884.6	-0.0978575	0.0554424	-1.76503	0.077559	0.499895		Bscl2	1884.6	0.0539734	0.0461447	1.16965	0.24214	0.620593		Bscl2	1884.6	0.00980174	0.041666	0.235245	0.814018	0.962644		Bscl2	1884.6	0.0897025	0.046158	1.94338	0.0519706	0.43087
Bsdc1	2122.8	0.0377533	0.035168	1.07351	0.283042	0.731275		Bsdc1	2122.8	0.0122908	0.0290932	0.422463	0.672687	0.906372		Bsdc1	2122.8	-0.00434049	0.0261591	-0.165926	0.868215	0.976471		Bsdc1	2122.8	-0.0366498	0.0291284	-1.25822	0.208314	0.704802
Bsg	11521.6	-0.0781869	0.0508626	-1.53722	0.12424	0.578689		Bsg	11521.6	-0.00754038	0.0422931	-0.178289	0.858496	0.963436		Bsg	11521.6	0.0064175	0.0382795	0.167648	0.86686	0.976341		Bsg	11521.6	-0.0246232	0.0422925	-0.582211	0.560425	0.88982
Bsn	21048.5	0.0460036	0.0743233	0.618966	0.535939	0.870922		Bsn	21048.5	0.112594	0.061782	1.82244	0.0683879	0.367423		Bsn	21048.5	0.185749	0.05595	3.3199	0.000900487	0.0441819		Bsn	21048.5	0.227456	0.0618266	3.67893	0.000234214	0.030256
Bspry	14.962	0.926675	0.533402	1.73729	0.0823355	0.507184		Bspry	14.962	-0.358165	0.345912	-1.03542	0.300471	NA		Bspry	14.962	0.0443073	0.31685	0.139837	0.888789	NA		Bspry	14.962	-0.170781	0.347326	-0.491703	0.622929	NA
Bst2	79.8028	0.128808	0.212946	0.604887	0.545254	0.874901		Bst2	79.8028	-0.0227512	0.176383	-0.128987	0.897368	NA		Bst2	79.8028	-0.0904462	0.156074	-0.57951	0.562245	NA		Bst2	79.8028	-0.0476459	0.17586	-0.270931	0.786444	0.958814
Btaf1	1573.14	0.140976	0.0643089	2.19217	0.028367	0.342234		Btaf1	1573.14	-0.00922403	0.0531355	-0.173595	0.862184	0.964658		Btaf1	1573.14	0.0410807	0.0481142	0.853816	0.393207	0.806908		Btaf1	1573.14	0.0355649	0.0534531	0.665347	0.505828	0.86886
Btbd1	3339.98	0.01886	0.0400744	0.470625	0.637909	0.911244		Btbd1	3339.98	-0.0190753	0.0332269	-0.574092	0.565905	0.862489		Btbd1	3339.98	-0.0210822	0.0299477	-0.703965	0.481455	0.852704		Btbd1	3339.98	-0.0604751	0.0331711	-1.82313	0.0682842	0.476199
Btbd10	1680.01	0.116071	0.0500717	2.3181	0.0204437	0.298735		Btbd10	1680.01	0.0727965	0.0415082	1.75379	0.0794672	0.392138		Btbd10	1680.01	-0.0693787	0.0370956	-1.87027	0.0614469	0.405195		Btbd10	1680.01	0.0245347	0.0415351	0.590698	0.554723	0.88727
Btbd11	907.825	-0.163201	0.123021	-1.32661	0.184638	0.648159		Btbd11	907.825	-0.168692	0.10107	-1.66906	0.095105	0.427112		Btbd11	907.825	0.00869126	0.0926607	0.0937966	0.925271	0.987152		Btbd11	907.825	-0.250528	0.100847	-2.48423	0.0129831	0.234491
Btbd16	39.6516	-0.0337578	0.229687	-0.146973	0.883153	0.976139		Btbd16	39.6516	0.0640998	0.192393	0.333172	0.739005	NA		Btbd16	39.6516	0.0302676	0.171991	0.175984	0.860307	NA		Btbd16	39.6516	0.00298879	0.191952	0.0155705	0.987577	0.998152
Btbd17	529.201	-0.196768	0.0818581	-2.40377	0.0162271	0.274724		Btbd17	529.201	-0.155668	0.0674291	-2.30861	0.0209651	0.202989		Btbd17	529.201	0.23074	0.0631463	3.65405	0.000258135	0.0188083		Btbd17	529.201	-0.0617381	0.0679049	-0.909184	0.363253	0.810249
Btbd19	162.664	-0.0171689	0.161398	-0.106376	0.915284	0.983138		Btbd19	162.664	-0.0706001	0.133906	-0.527236	0.598029	NA		Btbd19	162.664	-0.342944	0.118897	-2.88437	0.00392197	0.102855		Btbd19	162.664	-0.0740573	0.133929	-0.55296	0.580291	0.896756
Btbd2	2679.58	-0.104861	0.0447828	-2.34154	0.0192045	0.292371		Btbd2	2679.58	-0.0165252	0.0372475	-0.44366	0.657288	0.90041		Btbd2	2679.58	0.0794204	0.0337809	2.35104	0.0187209	0.23828		Btbd2	2679.58	0.0941212	0.0374317	2.51448	0.0119209	0.226661
Btbd3	15154.6	-0.0389252	0.0425407	-0.915011	0.360186	0.789253		Btbd3	15154.6	-0.0352407	0.035348	-0.996965	0.318781	0.694468		Btbd3	15154.6	0.102905	0.0320606	3.20971	0.00132871	0.0563336		Btbd3	15154.6	-0.0790531	0.035394	-2.23352	0.0255148	0.327482
Btbd6	457.678	0.516047	0.310847	1.66013	0.0968873	0.536893		Btbd6	457.678	-0.0781466	0.257373	-0.303632	0.761408	0.934644		Btbd6	457.678	0.533559	0.233699	2.28311	0.0224242	0.258388		Btbd6	457.678	0.3913	0.257921	1.51713	0.129234	0.608226
Btbd7	180.19	0.101786	0.330749	0.307743	0.758278	0.945884		Btbd7	180.19	-0.176721	0.274312	-0.644234	0.519424	NA		Btbd7	180.19	0.180963	0.248786	0.727383	0.466991	0.848492		Btbd7	180.19	-0.0717527	0.274662	-0.26124	0.793908	0.960207
Btbd9	4992.3	0.0257272	0.0499359	0.515205	0.60641	0.898224		Btbd9	4992.3	-0.0856126	0.0413994	-2.06797	0.0386431	0.277771		Btbd9	4992.3	0.0266666	0.0375218	0.710695	0.477273	0.852159		Btbd9	4992.3	0.0028373	0.0415655	0.068261	0.945578	0.990258
Btd	278.873	-0.0797692	0.126439	-0.630888	0.528114	0.870435		Btd	278.873	0.0779804	0.105483	0.739269	0.459744	NA		Btd	278.873	0.0124185	0.0950299	0.13068	0.896029	0.980791		Btd	278.873	-0.0658536	0.104906	-0.627737	0.530176	0.879476
Btf3	2881.52	-0.045739	0.0375077	-1.21946	0.222671	0.682803		Btf3	2881.52	0.0168378	0.0311335	0.540826	0.588627	0.873793		Btf3	2881.52	-0.026462	0.0281465	-0.94015	0.347141	0.77633		Btf3	2881.52	-0.0578641	0.0311402	-1.85818	0.0631431	0.460599
Btf3l4	1963	0.0442599	0.056723	0.780282	0.435225	0.831756		Btf3l4	1963	0.0708578	0.0470302	1.50665	0.131901	0.492226		Btf3l4	1963	-0.0529717	0.0423955	-1.24947	0.211495	0.660184		Btf3l4	1963	0.0222897	0.0470231	0.474017	0.635488	0.918363
Btg1	1317.44	0.158789	0.0596887	2.66028	0.00780748	0.194876		Btg1	1317.44	-0.132087	0.0488112	-2.70608	0.00680823	0.12013		Btg1	1317.44	-0.000252893	0.044491	-0.00568413	0.995465	0.999708		Btg1	1317.44	-0.0090998	0.0494452	-0.184038	0.853984	0.973305
Btg2	774.057	-0.0225431	0.0982848	-0.229365	0.818585	0.95829		Btg2	774.057	0.010497	0.081555	0.128711	0.897586	0.973134		Btg2	774.057	0.13456	0.074337	1.81013	0.0702755	0.431439		Btg2	774.057	0.0911548	0.0821614	1.10946	0.267232	0.752119
Btg3	249.153	0.670218	0.169148	3.96232	7.42251e-05	0.0190891		Btg3	249.153	-0.18394	0.135856	-1.35393	0.175758	NA		Btg3	249.153	-0.208024	0.12215	-1.70303	0.088563	0.475902		Btg3	249.153	-0.097993	0.13693	-0.715645	0.47421	0.859899
Btk	37.4486	-0.0963899	0.294171	-0.327666	0.743164	0.941973		Btk	37.4486	0.0541832	0.24623	0.220051	0.825831	NA		Btk	37.4486	0.242724	0.222038	1.09317	0.274321	NA		Btk	37.4486	-0.0805297	0.245478	-0.328053	0.742872	0.946446
Btn2a2	22.5707	-0.29382	0.327883	-0.896113	0.370193	0.795511		Btn2a2	22.5707	0.235394	0.295208	0.797383	0.425228	NA		Btn2a2	22.5707	-0.340398	0.24412	-1.39439	0.163201	NA		Btn2a2	22.5707	0.00141322	0.271785	0.00519976	0.995851	NA
Btrc	2638.07	-0.00236125	0.047502	-0.0497083	0.960355	0.993092		Btrc	2638.07	-0.0414459	0.0393804	-1.05245	0.292594	0.672363		Btrc	2638.07	-0.00787168	0.0355856	-0.221204	0.824934	0.967007		Btrc	2638.07	-0.0195351	0.0394766	-0.494852	0.620705	0.911874
Bub1b	139.026	-0.145265	0.377011	-0.385306	0.700011	0.930383		Bub1b	139.026	0.322358	0.314207	1.02594	0.304919	NA		Bub1b	139.026	0.500354	0.286129	1.7487	0.0803429	0.456189		Bub1b	139.026	0.0902586	0.314683	0.286824	0.774247	0.95519
Bub3	1631.51	-0.166699	0.0758851	-2.19673	0.0280397	0.339923		Bub3	1631.51	-0.0532941	0.0631925	-0.84336	0.399027	0.757341		Bub3	1631.51	-0.0754555	0.0571914	-1.31935	0.187052	0.633468		Bub3	1631.51	-0.109338	0.0631768	-1.73067	0.0835103	0.509552
Bud13	377.125	-0.0649646	0.0958109	-0.678051	0.49774	0.858976		Bud13	377.125	0.00619891	0.0798907	0.0775924	0.938152	0.983496		Bud13	377.125	-0.0161694	0.0722584	-0.223772	0.822934	0.966426		Bud13	377.125	0.0196111	0.0803712	0.244007	0.807226	0.963369
Bud31	843.562	0.0485426	0.0534415	0.90833	0.363704	0.792149		Bud31	843.562	0.0508541	0.044284	1.14836	0.250819	0.627361		Bud31	843.562	-0.0133971	0.0397697	-0.336866	0.736218	0.940504		Bud31	843.562	-0.0623047	0.044073	-1.41367	0.157459	0.646375
Bves	147.425	0.113991	0.132759	0.858632	0.390543	0.809063		Bves	147.425	-0.0863436	0.108438	-0.796248	0.425888	NA		Bves	147.425	-0.0895634	0.0974932	-0.918663	0.358272	0.783187		Bves	147.425	0.0517207	0.110617	0.467565	0.640096	0.920286
Bysl	893.122	-0.0908957	0.0620984	-1.46374	0.143266	0.607538		Bysl	893.122	-0.0133018	0.0518676	-0.256457	0.797598	0.945958		Bysl	893.122	-0.056106	0.0464543	-1.20777	0.227137	0.674261		Bysl	893.122	0.0280769	0.052072	0.539194	0.589753	0.899921
Bzrap1	10613.6	0.0980653	0.0886815	1.10581	0.268807	0.722942		Bzrap1	10613.6	-0.0394545	0.0736584	-0.535642	0.592206	0.875589		Bzrap1	10613.6	-0.0330195	0.066733	-0.494799	0.620742	0.908644		Bzrap1	10613.6	0.0989665	0.0737432	1.34204	0.179582	0.673445
Bzw1	4621.51	0.0145712	0.0504982	0.28855	0.772926	0.948903		Bzw1	4621.51	-0.0158752	0.0419104	-0.378788	0.704845	0.915405		Bzw1	4621.51	-0.063759	0.0378896	-1.68276	0.0924216	0.481622		Bzw1	4621.51	-0.0548335	0.0419017	-1.30862	0.190662	0.68344
Bzw2	1115.09	0.0559554	0.0596449	0.938141	0.348172	0.783586		Bzw2	1115.09	0.0507392	0.0495566	1.02386	0.3059	0.682536		Bzw2	1115.09	-0.0977784	0.0442091	-2.21172	0.0269857	0.27922		Bzw2	1115.09	-0.0174313	0.0495604	-0.351718	0.72505	0.942926
C030017K20Rik	613.615	-0.0181979	0.0665857	-0.2733	0.784623	0.950139		C030017K20Rik	613.615	0.0898219	0.055245	1.62589	0.103974	0.444761		C030017K20Rik	613.615	-0.0470449	0.0498663	-0.943421	0.345466	0.775357		C030017K20Rik	613.615	0.0267747	0.0554248	0.483083	0.629037	0.915908
C030039L03Rik	431.555	-0.031298	0.102714	-0.304709	0.760588	0.94643		C030039L03Rik	431.555	0.00982486	0.0852122	0.115299	0.908208	0.975578		C030039L03Rik	431.555	-0.00955228	0.0772509	-0.123653	0.90159	0.982038		C030039L03Rik	431.555	0.0581318	0.0857072	0.67826	0.497607	0.866499
C130074G19Rik	384.751	-0.0573965	0.112299	-0.511106	0.609277	0.899471		C130074G19Rik	384.751	0.152452	0.0936017	1.62873	0.10337	0.443293		C130074G19Rik	384.751	0.195625	0.0850686	2.29961	0.0214701	0.252902		C130074G19Rik	384.751	0.22318	0.0940924	2.37192	0.0176958	0.274932
C1d	876.996	0.10625	0.089161	1.19167	0.233391	0.691057		C1d	876.996	0.209196	0.0740367	2.82556	0.00471974	0.0989153		C1d	876.996	0.0730852	0.0667725	1.09454	0.273718	0.719818		C1d	876.996	0.0135377	0.0737444	0.183575	0.854347	0.973312
C1galt1	389.634	0.054421	0.0762194	0.714005	0.475224	0.849998		C1galt1	389.634	0.0675943	0.0631194	1.0709	0.284216	0.663829		C1galt1	389.634	-0.0784248	0.0561244	-1.39734	0.162312	0.606948		C1galt1	389.634	-0.027785	0.0629343	-0.441492	0.658857	0.925155
C1galt1c1	485.423	0.0283505	0.0854732	0.331689	0.740124	0.941845		C1galt1c1	485.423	0.121759	0.0714937	1.70307	0.0885542	0.413004		C1galt1c1	485.423	0.0104775	0.063755	0.16434	0.869464	0.977153		C1galt1c1	485.423	-0.0274799	0.0708578	-0.387818	0.698151	0.936155
C1qa	1438.76	-0.0621608	0.0862491	-0.720713	0.471086	0.849391		C1qa	1438.76	0.0199998	0.0717342	0.278804	0.780395	0.940602		C1qa	1438.76	0.0783619	0.0649157	1.20713	0.227381	0.674328		C1qa	1438.76	-0.071356	0.0717245	-0.994863	0.319803	0.78875
C1qb	1343.71	0.019593	0.0874298	0.2241	0.822679	0.958966		C1qb	1343.71	-0.00862844	0.072524	-0.118973	0.905296	0.975242		C1qb	1343.71	0.0896766	0.0657057	1.36482	0.172308	0.61976		C1qb	1343.71	-0.0659013	0.0725695	-0.908112	0.363819	0.810249
C1qbp	1616.15	-0.0538842	0.0394984	-1.36421	0.172501	0.638836		C1qbp	1616.15	-0.0349337	0.032789	-1.06541	0.286691	0.666665		C1qbp	1616.15	-0.0670472	0.0294801	-2.27432	0.0229467	0.260587		C1qbp	1616.15	-0.00317307	0.0329293	-0.09636	0.923235	0.988091
C1qc	1387.04	-0.0336568	0.0756526	-0.444887	0.656402	0.915504		C1qc	1387.04	0.0186849	0.0629327	0.296903	0.76654	0.93509		C1qc	1387.04	0.102944	0.0569492	1.80765	0.0706605	0.432494		C1qc	1387.04	-0.0502343	0.0628855	-0.798821	0.424394	0.838061
C1ql1	309.401	0.201774	0.108401	1.86137	0.0626915	0.462624		C1ql1	309.401	0.0660145	0.0889046	0.742532	0.457765	0.79854		C1ql1	309.401	0.120746	0.0801058	1.50734	0.131725	0.561899		C1ql1	309.401	0.0230415	0.0887652	0.259578	0.795189	0.961229
C1ql2	8631.34	-0.0812782	0.0861224	-0.943752	0.345296	0.781298		C1ql2	8631.34	-0.249121	0.0715175	-3.48336	0.000495168	0.0308122		C1ql2	8631.34	0.066331	0.064871	1.02251	0.306541	0.746563		C1ql2	8631.34	-0.109916	0.0716437	-1.5342	0.12498	0.602353
C1ql3	5149.6	0.142175	0.0820504	1.73278	0.0831347	0.508842		C1ql3	5149.6	-0.148377	0.06803	-2.18106	0.0291791	0.239849		C1ql3	5149.6	0.0314176	0.0616956	0.509235	0.610588	0.904678		C1ql3	5149.6	-0.0614941	0.068187	-0.901846	0.367139	0.813375
C1qtnf1	78.0188	-0.0909083	0.222329	-0.408892	0.682619	0.924603		C1qtnf1	78.0188	-0.0588477	0.18534	-0.317512	0.750855	NA		C1qtnf1	78.0188	0.188988	0.16955	1.11465	0.265002	NA		C1qtnf1	78.0188	0.126332	0.187763	0.672828	0.501056	0.866669
C1qtnf2	19.0783	0.23475	0.358343	0.6551	0.512404	0.862437		C1qtnf2	19.0783	-0.0406923	0.283638	-0.143466	0.885922	NA		C1qtnf2	19.0783	0.156107	0.261941	0.595962	0.5512	NA		C1qtnf2	19.0783	-0.0544864	0.28698	-0.189862	0.849418	NA
C1qtnf4	4856.69	-0.152675	0.0679542	-2.24673	0.0246571	0.324388		C1qtnf4	4856.69	-0.148866	0.0564524	-2.63701	0.008364	0.130847		C1qtnf4	4856.69	-0.0492973	0.0511764	-0.963281	0.335406	0.769317		C1qtnf4	4856.69	-0.0424321	0.0565657	-0.750139	0.453171	0.850536
C1qtnf5	259.91	-0.0716271	0.11559	-0.619663	0.53548	0.870922		C1qtnf5	259.91	-0.0455425	0.0948755	-0.480024	0.63121	NA		C1qtnf5	259.91	0.200468	0.0878314	2.28242	0.0224643	0.258606		C1qtnf5	259.91	-0.0201054	0.0950115	-0.211611	0.832411	0.969176
C1qtnf6	104.494	-0.233601	0.185818	-1.25715	0.208701	0.673253		C1qtnf6	104.494	-0.231028	0.154473	-1.49559	0.134761	NA		C1qtnf6	104.494	-0.185047	0.139588	-1.32566	0.184951	0.630741		C1qtnf6	104.494	-0.127101	0.156076	-0.814353	0.415443	0.835121
C1ra	65.5343	0.311806	0.222378	1.40214	0.160873	0.630963		C1ra	65.5343	0.488336	0.186797	2.61426	0.00894203	NA		C1ra	65.5343	0.401077	0.165722	2.42018	0.0155129	NA		C1ra	65.5343	0.449433	0.186485	2.41002	0.0159517	0.263485
C1rl	17.1004	0.622939	0.422169	1.47557	0.14006	0.602494		C1rl	17.1004	-0.246949	0.325646	-0.758337	0.448249	NA		C1rl	17.1004	-0.150826	0.290119	-0.519876	0.60315	NA		C1rl	17.1004	-0.414613	0.320662	-1.29299	0.196015	NA
C1s1	32.0424	-0.261648	0.510715	-0.512316	0.60843	0.89919		C1s1	32.0424	-0.0142954	0.426114	-0.0335484	0.973237	NA		C1s1	32.0424	0.333913	0.388397	0.859722	0.389942	NA		C1s1	32.0424	0.259024	0.429059	0.603702	0.546042	NA
C2	39.3072	-0.422951	0.308071	-1.3729	0.169783	0.63786		C2	39.3072	-0.0372867	0.260452	-0.143162	0.886162	NA		C2	39.3072	-0.284831	0.23345	-1.22009	0.222431	NA		C2	39.3072	-0.0150469	0.260796	-0.057696	0.953991	0.992441
C230052I12Rik	131.489	-0.253129	0.139827	-1.8103	0.0702497	0.48339		C230052I12Rik	131.489	-0.0664886	0.117469	-0.566011	0.571386	NA		C230052I12Rik	131.489	-0.0666334	0.105853	-0.629488	0.52903	0.874031		C230052I12Rik	131.489	-0.105349	0.117517	-0.896458	0.370008	0.814724
C2cd2	482.558	-0.314258	0.0859671	-3.65556	0.000256622	0.0339071		C2cd2	482.558	-0.137731	0.0716902	-1.9212	0.0547063	0.329669		C2cd2	482.558	0.0088924	0.0660247	0.134683	0.892863	0.980684		C2cd2	482.558	-0.141818	0.0717543	-1.97644	0.0481048	0.417433
C2cd2l	4158.22	-0.0741212	0.0802806	-0.923277	0.355863	0.787166		C2cd2l	4158.22	-0.0816493	0.0667058	-1.22402	0.220945	0.59784		C2cd2l	4158.22	-0.0377715	0.0604271	-0.625076	0.531921	0.876026		C2cd2l	4158.22	0.0190637	0.066823	0.285287	0.775424	0.955473
C2cd3	1392.71	0.0155951	0.0827218	0.188525	0.850465	0.967342		C2cd3	1392.71	-0.174555	0.0684185	-2.55129	0.0107326	0.148443		C2cd3	1392.71	0.00940231	0.0619996	0.151651	0.879462	0.980331		C2cd3	1392.71	-0.0760058	0.0686037	-1.1079	0.267907	0.752119
C2cd4a	106.195	0.169049	0.220608	0.766286	0.443506	0.836213		C2cd4a	106.195	-0.102455	0.181112	-0.565698	0.571599	NA		C2cd4a	106.195	0.232162	0.166242	1.39653	0.162554	0.60748		C2cd4a	106.195	-0.0406629	0.183141	-0.222031	0.82429	0.966917
C2cd4b	120.369	0.075048	0.201589	0.372282	0.709683	0.932674		C2cd4b	120.369	0.0222164	0.166731	0.133246	0.893998	NA		C2cd4b	120.369	0.190041	0.151707	1.25268	0.210321	0.658906		C2cd4b	120.369	0.0920674	0.167696	0.549012	0.582997	0.897105
C2cd4c	504.462	-0.096841	0.12324	-0.785793	0.431989	0.829188		C2cd4c	504.462	-0.0789511	0.102105	-0.773238	0.439382	0.787498		C2cd4c	504.462	0.123338	0.0935256	1.31876	0.18725	0.633712		C2cd4c	504.462	-0.0023219	0.103005	-0.0225417	0.982016	0.997794
C2cd4d	19.0244	-0.315576	0.384355	-0.821054	0.411616	0.820043		C2cd4d	19.0244	-0.319828	0.320974	-0.996429	0.319042	NA		C2cd4d	19.0244	0.289022	0.300777	0.960919	0.336593	NA		C2cd4d	19.0244	-0.262465	0.322136	-0.814766	0.415207	NA
C2cd5	916.597	0.0844172	0.106068	0.795881	0.426101	0.826938		C2cd5	916.597	0.11974	0.0880775	1.35948	0.173993	0.549501		C2cd5	916.597	0.0575944	0.0797015	0.722626	0.46991	0.849983		C2cd5	916.597	0.267527	0.0884765	3.02371	0.00249698	0.104428
C330006A16Rik	2273.84	-0.0513707	0.0475787	-1.0797	0.280276	0.72876		C330006A16Rik	2273.84	0.0141841	0.0396466	0.357762	0.720521	0.921278		C330006A16Rik	2273.84	0.0101057	0.0357106	0.282989	0.777185	0.951962		C330006A16Rik	2273.84	-0.0167529	0.0396326	-0.422705	0.672511	0.929813
C330007P06Rik	1347.2	0.0626805	0.0558992	1.12131	0.262154	0.718352		C330007P06Rik	1347.2	0.0613077	0.0463208	1.32355	0.185654	0.563272		C330007P06Rik	1347.2	-0.0557189	0.0416626	-1.33739	0.181097	0.626256		C330007P06Rik	1347.2	-0.0430168	0.0461851	-0.9314	0.351647	0.804069
C330013J21Rik	84.1913	0.177537	0.188784	0.940424	0.347	0.782816		C330013J21Rik	84.1913	-0.0477923	0.15317	-0.312021	0.755025	NA		C330013J21Rik	84.1913	-0.0322413	0.139007	-0.231941	0.816584	NA		C330013J21Rik	84.1913	0.123202	0.156101	0.789249	0.429967	0.838061
C330018D20Rik	226.619	-0.0837907	0.0979423	-0.855511	0.392268	0.809957		C330018D20Rik	226.619	0.0542087	0.0816581	0.663849	0.506787	NA		C330018D20Rik	226.619	-0.123639	0.0728595	-1.69695	0.0897066	0.476868		C330018D20Rik	226.619	-0.0263336	0.0811877	-0.324354	0.74567	0.947722
C330027C09Rik	82.8418	-0.199704	0.285584	-0.699282	0.484376	0.853162		C330027C09Rik	82.8418	-0.23874	0.238079	-1.00278	0.315969	NA		C330027C09Rik	82.8418	-0.237947	0.214515	-1.10923	0.267329	NA		C330027C09Rik	82.8418	-0.119266	0.238761	-0.499523	0.617411	0.910478
C3ar1	66.8574	-0.417023	0.200664	-2.07822	0.0376893	0.382096		C3ar1	66.8574	-0.156312	0.169063	-0.924578	0.355185	NA		C3ar1	66.8574	0.0880888	0.154858	0.568838	0.569466	NA		C3ar1	66.8574	-0.0842863	0.170983	-0.49295	0.622048	0.912626
C4b	1922.63	0.214534	0.192691	1.11336	0.265554	0.721062		C4b	1922.63	-0.0573042	0.159976	-0.358204	0.72019	0.921124		C4b	1922.63	0.204433	0.144941	1.41046	0.158404	0.601016		C4b	1922.63	-0.1778	0.160006	-1.11121	0.266478	0.750834
C4bp	19.6524	0.489853	0.389579	1.25739	0.208612	0.673253		C4bp	19.6524	0.286356	0.323031	0.886466	0.375366	NA		C4bp	19.6524	0.371129	0.284726	1.30346	0.192419	NA		C4bp	19.6524	0.625967	0.332593	1.88208	0.0598254	NA
C530008M17Rik	2682.27	-0.117594	0.0891315	-1.31933	0.187057	0.650479		C530008M17Rik	2682.27	-0.0187953	0.0740904	-0.25368	0.799742	0.946212		C530008M17Rik	2682.27	-0.0347154	0.0669994	-0.518145	0.604357	0.90379		C530008M17Rik	2682.27	0.0259324	0.0740985	0.349972	0.72636	0.94335
C5ar1	19.3887	-0.522756	0.29894	-1.7487	0.0803436	0.50387		C5ar1	19.3887	0.0566386	0.263927	0.2146	0.830079	NA		C5ar1	19.3887	0.256903	0.240279	1.06918	0.284986	NA		C5ar1	19.3887	-0.0362884	0.263768	-0.137577	0.890575	NA
C5ar2	23.9427	-0.272841	0.623616	-0.437515	0.661738	0.917638		C5ar2	23.9427	-0.0198609	0.519939	-0.0381985	0.969529	NA		C5ar2	23.9427	0.416019	0.475343	0.875196	0.381467	NA		C5ar2	23.9427	0.00455705	0.521119	0.00874473	0.993023	NA
C77080	236.254	-0.133881	0.175517	-0.762781	0.445594	0.837436		C77080	236.254	-0.103744	0.145459	-0.713216	0.475712	NA		C77080	236.254	0.136833	0.13278	1.03052	0.302766	0.742913		C77080	236.254	-0.0237187	0.145362	-0.16317	0.870384	0.976321
C77370	2193.59	0.0826129	0.0751789	1.09888	0.271819	0.725488		C77370	2193.59	-0.0833648	0.0623291	-1.3375	0.181061	0.55859		C77370	2193.59	-0.0233433	0.0563986	-0.413899	0.678948	0.924635		C77370	2193.59	0.0105901	0.0625506	0.169305	0.865557	0.975684
C78339	2889.71	-0.00138345	0.0557893	-0.0247978	0.980216	0.998935		C78339	2889.71	-0.0118039	0.0463564	-0.254634	0.799006	0.946212		C78339	2889.71	-0.00571138	0.0419457	-0.136161	0.891694	0.980654		C78339	2889.71	0.00877561	0.0464111	0.189084	0.850027	0.972976
C87436	639.673	-0.0117709	0.0720654	-0.163336	0.870254	0.972282		C87436	639.673	-0.129568	0.059247	-2.18691	0.0287494	0.237799		C87436	639.673	-0.0759613	0.0537642	-1.41286	0.157697	0.600204		C87436	639.673	-0.0250914	0.0596844	-0.420402	0.674192	0.9301
C8g	21.4126	0.103498	0.336061	0.307974	0.758102	0.945884		C8g	21.4126	-0.389775	0.264812	-1.47189	0.14105	NA		C8g	21.4126	-0.0908996	0.246754	-0.368382	0.712589	NA		C8g	21.4126	-0.168722	0.270093	-0.624683	0.532179	NA
Caap1	183.849	-0.0294722	0.115167	-0.255907	0.798023	0.953074		Caap1	183.849	-0.0978068	0.0953576	-1.02568	0.305041	NA		Caap1	183.849	-0.0516253	0.0859247	-0.60082	0.54796	0.881051		Caap1	183.849	-0.137493	0.0950969	-1.44582	0.148227	0.634141
Cab39	5998.21	0.00152643	0.0467319	0.0326636	0.973943	0.996986		Cab39	5998.21	0.0588335	0.0388668	1.51372	0.130097	0.490138		Cab39	5998.21	-0.0423969	0.0350882	-1.2083	0.226934	0.674261		Cab39	5998.21	-0.0347503	0.0388287	-0.894965	0.370806	0.815093
Cab39l	768.805	0.0984885	0.11476	0.858216	0.390773	0.809189		Cab39l	768.805	0.0677438	0.0954819	0.709493	0.478019	0.812447		Cab39l	768.805	-0.145206	0.0857418	-1.69353	0.0903548	0.478526		Cab39l	768.805	-0.0360937	0.0950818	-0.379607	0.704237	0.938334
Cabin1	3437.6	-0.0166668	0.0397923	-0.418844	0.67533	0.921843		Cabin1	3437.6	-0.0896328	0.0329752	-2.71819	0.00656409	0.11921		Cabin1	3437.6	-0.0257809	0.0298556	-0.86352	0.387852	0.803941		Cabin1	3437.6	0.0380355	0.0332343	1.14447	0.25243	0.744152
Cables1	547.168	-0.101513	0.137449	-0.738554	0.460178	0.845174		Cables1	547.168	-0.228237	0.113678	-2.00775	0.0446703	0.297169		Cables1	547.168	0.0477698	0.103587	0.461158	0.644685	0.91576		Cables1	547.168	-0.231179	0.113736	-2.0326	0.0420933	0.39485
Cables2	1231.47	0.222351	0.0894655	2.48533	0.0129432	0.24459		Cables2	1231.47	0.153986	0.0740523	2.07942	0.0375789	0.272488		Cables2	1231.47	0.0408479	0.0667205	0.612223	0.54039	0.878754		Cables2	1231.47	0.108681	0.0739765	1.46913	0.141797	0.627569
Cabp1	1930.16	0.168307	0.083707	2.01067	0.04436	0.404606		Cabp1	1930.16	0.206803	0.069622	2.97036	0.00297447	0.0771499		Cabp1	1930.16	0.0975405	0.062685	1.55604	0.119698	0.536385		Cabp1	1930.16	0.176219	0.0696851	2.52879	0.0114456	0.225324
Cabp7	10469.5	0.26435	0.0980092	2.6972	0.00699263	0.185466		Cabp7	10469.5	0.142789	0.081448	1.75313	0.0795802	0.392138		Cabp7	10469.5	0.085525	0.0736974	1.16049	0.24585	0.692863		Cabp7	10469.5	0.0954571	0.081496	1.17131	0.241474	0.735538
Cabyr	22.4269	-0.255767	0.348798	-0.733279	0.463388	0.845947		Cabyr	22.4269	-0.0671111	0.293742	-0.22847	0.819281	NA		Cabyr	22.4269	0.122973	0.268212	0.458491	0.6466	NA		Cabyr	22.4269	0.388452	0.307009	1.26528	0.20577	NA
Cacfd1	1191.39	0.0557176	0.0595308	0.935946	0.349301	0.783586		Cacfd1	1191.39	0.0353378	0.0493366	0.716259	0.473831	0.809187		Cacfd1	1191.39	0.0635257	0.044535	1.42642	0.153747	0.595178		Cacfd1	1191.39	0.0397433	0.0494272	0.804078	0.421352	0.836635
Cachd1	2108.36	0.188108	0.15269	1.23196	0.217963	0.679487		Cachd1	2108.36	0.333015	0.126882	2.62461	0.00867472	0.132986		Cachd1	2108.36	0.115689	0.114729	1.00837	0.313277	0.751519		Cachd1	2108.36	0.122807	0.126814	0.9684	0.332845	0.795964
Cacna1a	5521.69	0.0646288	0.0781697	0.826776	0.408364	0.818057		Cacna1a	5521.69	0.0214993	0.0649657	0.330933	0.740695	0.927785		Cacna1a	5521.69	0.0571041	0.0587884	0.97135	0.331374	0.767855		Cacna1a	5521.69	0.203723	0.0651051	3.12914	0.00175319	0.0849297
Cacna1b	4679.01	-0.0303159	0.0620775	-0.488356	0.625298	0.905101		Cacna1b	4679.01	-0.00546501	0.0515879	-0.105936	0.915633	0.978159		Cacna1b	4679.01	0.00566245	0.0467106	0.121224	0.903514	0.982261		Cacna1b	4679.01	0.0841487	0.0516945	1.62781	0.103566	0.558381
Cacna1c	5906.65	-0.0108911	0.0621592	-0.175213	0.860912	0.970633		Cacna1c	5906.65	-0.0141044	0.0516578	-0.273034	0.784827	0.941874		Cacna1c	5906.65	0.147737	0.0468566	3.15297	0.0016162	0.0630316		Cacna1c	5906.65	0.0767412	0.0517663	1.48245	0.13822	0.623275
Cacna1d	41.7183	0.257037	0.729285	0.35245	0.724501	0.937454		Cacna1d	41.7183	0.215681	0.603281	0.357514	0.720707	NA		Cacna1d	41.7183	0.547167	0.548729	0.997154	0.31869	NA		Cacna1d	41.7183	0.155501	0.604077	0.257419	0.796855	0.961457
Cacna1e	19188	0.177371	0.0563328	3.14863	0.00164037	0.0912148		Cacna1e	19188	-0.0552971	0.0467872	-1.18189	0.237251	0.617138		Cacna1e	19188	-0.0311143	0.0423523	-0.734654	0.46255	0.846438		Cacna1e	19188	0.063814	0.0468518	1.36204	0.173186	0.668115
Cacna1g	2963.19	-0.253286	0.138896	-1.82356	0.068218	0.475636		Cacna1g	2963.19	-0.137487	0.115217	-1.19329	0.232757	0.610403		Cacna1g	2963.19	0.0880483	0.104685	0.84108	0.400303	0.811139		Cacna1g	2963.19	-0.120345	0.115257	-1.04414	0.296419	0.774389
Cacna1h	9712.32	0.137842	0.101316	1.36052	0.173667	0.638964		Cacna1h	9712.32	-0.131192	0.0841389	-1.55923	0.118942	0.472439		Cacna1h	9712.32	0.00239853	0.0762234	0.0314671	0.974897	0.99567		Cacna1h	9712.32	-0.057029	0.0842368	-0.677008	0.498401	0.866553
Cacna1i	2045.59	0.185197	0.129977	1.42485	0.154202	0.620253		Cacna1i	2045.59	-0.0840405	0.10773	-0.780105	0.435329	0.783628		Cacna1i	2045.59	-0.293768	0.0973214	-3.01853	0.00254001	0.0798628		Cacna1i	2045.59	-0.180704	0.107706	-1.67776	0.0933931	0.534361
Cacna1s	23.1814	-0.615536	0.532688	-1.15553	0.247875	0.703561		Cacna1s	23.1814	0.0388699	0.449576	0.0864591	0.931101	NA		Cacna1s	23.1814	0.354969	0.412878	0.859743	0.38993	NA		Cacna1s	23.1814	0.205481	0.448285	0.458371	0.646686	NA
Cacna2d1	6149.25	0.0547186	0.0500581	1.0931	0.274349	0.726052		Cacna2d1	6149.25	0.016951	0.0415938	0.407536	0.683614	0.909335		Cacna2d1	6149.25	-0.0332445	0.0375899	-0.884398	0.376482	0.795732		Cacna2d1	6149.25	0.089355	0.0416968	2.14297	0.0321156	0.354966
Cacna2d2	1165.65	-0.220272	0.118031	-1.86622	0.0620107	0.461778		Cacna2d2	1165.65	-0.0231265	0.0978639	-0.236312	0.81319	0.95038		Cacna2d2	1165.65	0.0937257	0.0892943	1.04963	0.29389	0.737347		Cacna2d2	1165.65	-0.150562	0.0977755	-1.53987	0.123591	0.600076
Cacna2d3	2867.4	0.0904187	0.0668403	1.35276	0.176133	0.639474		Cacna2d3	2867.4	0.205264	0.0557877	3.67938	0.000233801	0.0198511		Cacna2d3	2867.4	-0.0441004	0.0499882	-0.882217	0.37766	0.796886		Cacna2d3	2867.4	0.22959	0.0558283	4.11243	3.9152e-05	0.0139535
Cacna2d4	109.981	0.283969	0.279096	1.01746	0.308935	0.755846		Cacna2d4	109.981	-0.0558965	0.22291	-0.250758	0.802002	NA		Cacna2d4	109.981	0.295182	0.206699	1.42807	0.153271	0.594703		Cacna2d4	109.981	0.132584	0.223668	0.592773	0.553333	0.887145
Cacnb1	4796.93	0.1061	0.0395642	2.68172	0.00732438	0.189723		Cacnb1	4796.93	0.0450877	0.0328717	1.37163	0.17018	0.544817		Cacnb1	4796.93	-0.101842	0.0294414	-3.45914	0.000541911	0.0312511		Cacnb1	4796.93	0.0487035	0.0329308	1.47897	0.139149	0.624753
Cacnb2	2569.83	-0.0921627	0.055922	-1.64806	0.0993405	0.541548		Cacnb2	2569.83	-0.0347648	0.0464663	-0.748171	0.454357	0.795766		Cacnb2	2569.83	-0.0994665	0.0419596	-2.37053	0.0177625	0.234418		Cacnb2	2569.83	0.0369575	0.0465358	0.794175	0.427094	0.838061
Cacnb3	1927.7	-0.0214111	0.147063	-0.145592	0.884244	0.976143		Cacnb3	1927.7	-0.149404	0.122165	-1.22298	0.221339	0.598277		Cacnb3	1927.7	0.141146	0.110695	1.27508	0.202279	0.648915		Cacnb3	1927.7	0.127334	0.122378	1.0405	0.29811	0.776064
Cacnb4	4338.17	-0.0124926	0.0983128	-0.12707	0.898885	0.980529		Cacnb4	4338.17	0.150874	0.0817434	1.8457	0.0649361	0.358575		Cacnb4	4338.17	0.0529163	0.0739759	0.715318	0.474413	0.850991		Cacnb4	4338.17	0.15537	0.0817656	1.90019	0.0574081	0.446237
Cacng2	2758.71	-0.0405517	0.0600173	-0.675666	0.499253	0.859733		Cacng2	2758.71	0.0659352	0.0498605	1.32239	0.186038	0.563272		Cacng2	2758.71	0.101653	0.0451711	2.2504	0.0244235	0.267976		Cacng2	2758.71	0.074941	0.0498643	1.5029	0.132865	0.613612
Cacng3	1936.65	-0.102707	0.0598863	-1.71503	0.0863389	0.517169		Cacng3	1936.65	-0.120749	0.0497503	-2.42711	0.0152198	0.173587		Cacng3	1936.65	-0.16521	0.0448487	-3.68371	0.000229861	0.0177022		Cacng3	1936.65	0.0324228	0.0499636	0.648929	0.516384	0.873891
Cacng4	1362.25	-0.346074	0.0960337	-3.60367	0.00031375	0.0376553		Cacng4	1362.25	-0.116321	0.0797409	-1.45874	0.144638	0.510057		Cacng4	1362.25	0.0980123	0.07282	1.34595	0.178318	0.623218		Cacng4	1362.25	-0.155508	0.0796702	-1.95189	0.0509509	0.426406
Cacng5	839.836	-0.334001	0.126424	-2.64191	0.00824394	0.201236		Cacng5	839.836	0.0255582	0.105193	0.242965	0.808033	0.948568		Cacng5	839.836	0.128965	0.0955461	1.34977	0.17709	0.622063		Cacng5	839.836	-0.151723	0.104815	-1.44753	0.147749	0.633911
Cacng6	57.7084	0.472629	0.293348	1.61116	0.107146	0.553088		Cacng6	57.7084	-0.066514	0.237006	-0.280642	0.778985	NA		Cacng6	57.7084	-0.0395806	0.21323	-0.185624	0.852739	NA		Cacng6	57.7084	-0.106401	0.238942	-0.445301	0.656102	0.925053
Cacng7	5521.18	-0.157456	0.0454784	-3.46223	0.000535729	0.0472235		Cacng7	5521.18	-0.0415657	0.0378064	-1.09944	0.271578	0.651492		Cacng7	5521.18	0.0292769	0.0343182	0.8531	0.393604	0.806909		Cacng7	5521.18	-0.0175981	0.0378407	-0.465058	0.64189	0.92032
Cacng8	5501.98	0.160518	0.0633608	2.53339	0.0112964	0.231423		Cacng8	5501.98	-0.0176332	0.0526466	-0.334936	0.737674	0.926272		Cacng8	5501.98	-0.110369	0.0474525	-2.32589	0.0200246	0.245159		Cacng8	5501.98	0.0418541	0.05274	0.793593	0.427432	0.838061
Cactin	995.223	-0.0237009	0.0552662	-0.42885	0.668032	0.91935		Cactin	995.223	-0.0766553	0.0455491	-1.68291	0.0923917	0.420396		Cactin	995.223	-0.0732609	0.0412039	-1.77801	0.0754027	0.445373		Cactin	995.223	0.00114962	0.0459015	0.0250455	0.980019	0.997562
Cacul1	2098.21	0.0948789	0.0517886	1.83204	0.0669454	0.473317		Cacul1	2098.21	0.0391756	0.0429114	0.912942	0.361273	0.731978		Cacul1	2098.21	0.0136315	0.0386966	0.352267	0.724638	0.936653		Cacul1	2098.21	0.0175071	0.0429218	0.407883	0.68336	0.933602
Cacybp	1543.26	0.0864245	0.0617411	1.39979	0.161577	0.631464		Cacybp	1543.26	0.137681	0.0512501	2.68646	0.00722137	0.121588		Cacybp	1543.26	0.0200024	0.0461483	0.433436	0.664698	0.92161		Cacybp	1543.26	-0.00748572	0.0510105	-0.146749	0.88333	0.979979
Cad	804.373	-0.0715609	0.0723229	-0.989465	0.322436	0.765352		Cad	804.373	-0.203328	0.0596608	-3.40807	0.000654253	0.0361734		Cad	804.373	-0.00100183	0.0545747	-0.0183571	0.985354	0.997366		Cad	804.373	-0.0663292	0.0602916	-1.10014	0.271271	0.752919
Cadm1	4281.27	-0.00357064	0.0468475	-0.0762183	0.939245	0.98928		Cadm1	4281.27	-0.0405821	0.0388393	-1.04487	0.296082	0.674577		Cadm1	4281.27	0.0625818	0.03526	1.77487	0.0759198	0.446061		Cadm1	4281.27	-0.0116714	0.0389404	-0.299726	0.764387	0.952918
Cadm2	8004.16	0.0359962	0.0571324	0.630049	0.528663	0.870435		Cadm2	8004.16	0.0555237	0.0474906	1.16915	0.242342	0.620657		Cadm2	8004.16	0.0284757	0.042947	0.663042	0.507303	0.862352		Cadm2	8004.16	0.0920949	0.0475535	1.93666	0.0527872	0.431849
Cadm3	14230.4	-0.0156355	0.0385495	-0.405594	0.685041	0.925535		Cadm3	14230.4	0.100338	0.0320688	3.12884	0.00175499	0.0577062		Cadm3	14230.4	0.117895	0.0290056	4.06454	4.81272e-05	0.00597563		Cadm3	14230.4	0.135442	0.0320944	4.22011	2.44182e-05	0.0110403
Cadm4	4967.5	-0.105392	0.0700981	-1.50349	0.132712	0.59261		Cadm4	4967.5	0.00301179	0.0581865	0.051761	0.958719	0.989837		Cadm4	4967.5	0.0109346	0.0527348	0.207351	0.835736	0.970843		Cadm4	4967.5	-0.0436529	0.058137	-0.750863	0.452735	0.850536
Cadps	9246.1	0.0904984	0.0549718	1.64627	0.0997085	0.541887		Cadps	9246.1	0.155648	0.0456758	3.40767	0.0006552	0.0361734		Cadps	9246.1	0.117041	0.0413283	2.83199	0.00462591	0.112802		Cadps	9246.1	0.102137	0.0456618	2.23681	0.0252991	0.327127
Cadps2	2356.84	0.0134699	0.105295	0.127925	0.898208	0.980222		Cadps2	2356.84	0.0908276	0.0875779	1.03711	0.299686	0.676917		Cadps2	2356.84	-0.336152	0.0787718	-4.26742	1.97748e-05	0.00293439		Cadps2	2356.84	0.0376232	0.0875606	0.429682	0.667427	0.928278
Cage1	104.64	0.172802	0.177127	0.975582	0.329272	0.769958		Cage1	104.64	0.0499889	0.145782	0.342901	0.731673	NA		Cage1	104.64	0.0946485	0.131884	0.717664	0.472964	0.850432		Cage1	104.64	0.168298	0.147649	1.13985	0.254349	0.744152
Calb1	3675.31	-0.147175	0.0846508	-1.73861	0.0821036	0.506405		Calb1	3675.31	-0.148074	0.0702965	-2.10641	0.0351684	0.262937		Calb1	3675.31	-0.0602666	0.0638044	-0.944552	0.344888	0.77522		Calb1	3675.31	-0.0976043	0.0704101	-1.38622	0.165678	0.656882
Calb2	1490.04	-0.709868	0.331856	-2.13908	0.0324292	0.357391		Calb2	1490.04	-0.700362	0.275526	-2.54191	0.011025	0.150442		Calb2	1490.04	-7.73193e-05	0.250665	-0.000308457	0.999754	0.999822		Calb2	1490.04	-1.03367	0.275556	-3.75121	0.000175986	0.0256674
Calcoco1	3016.01	-0.0378071	0.0408206	-0.926178	0.354354	0.78646		Calcoco1	3016.01	-0.0194645	0.0339458	-0.573399	0.566375	0.86294		Calcoco1	3016.01	-0.0687332	0.0305746	-2.24805	0.0245731	0.268559		Calcoco1	3016.01	-0.00981581	0.0340488	-0.288287	0.773127	0.95519
Calcrl	193.91	0.149724	0.216701	0.690925	0.489613	0.854985		Calcrl	193.91	-0.156676	0.177797	-0.881204	0.378207	NA		Calcrl	193.91	0.119234	0.161953	0.736227	0.461593	0.846438		Calcrl	193.91	0.0265781	0.178753	0.148687	0.881801	0.979839
Cald1	1655.68	0.0993296	0.0856879	1.1592	0.246374	0.702466		Cald1	1655.68	-0.0497963	0.0709494	-0.701857	0.482769	0.8152		Cald1	1655.68	0.0904963	0.0644032	1.40515	0.159976	0.603595		Cald1	1655.68	-0.0489783	0.0712108	-0.687793	0.491583	0.865053
Calhm2	112.381	0.134139	0.173543	0.772943	0.439556	0.834386		Calhm2	112.381	-0.0137799	0.142536	-0.0966766	0.922983	NA		Calhm2	112.381	-0.231011	0.12672	-1.823	0.0683038	0.426216		Calhm2	112.381	0.122358	0.144115	0.849032	0.395864	0.827506
Calm1	83721.8	-0.0206856	0.0373751	-0.553459	0.579949	0.888084		Calm1	83721.8	0.041266	0.0310632	1.32845	0.184029	0.561954		Calm1	83721.8	0.0283263	0.0281317	1.00692	0.313975	0.751519		Calm1	83721.8	0.0148658	0.0310759	0.478371	0.632386	0.917265
Calm2	27681.7	0.029628	0.055045	0.53825	0.590404	0.891918		Calm2	27681.7	0.123385	0.0457617	2.69624	0.00701261	0.120473		Calm2	27681.7	-0.120363	0.0414096	-2.90665	0.00365324	0.0997584		Calm2	27681.7	0.0336026	0.0457715	0.734139	0.462864	0.853724
Calm3	60464.7	-0.00913919	0.0325044	-0.281168	0.778581	0.949374		Calm3	60464.7	0.0274877	0.0270187	1.01736	0.308983	0.685795		Calm3	60464.7	-0.0252037	0.0244554	-1.0306	0.302729	0.742913		Calm3	60464.7	0.0576508	0.0270345	2.13249	0.0329664	0.35759
Caln1	5717.69	0.318394	0.0838814	3.79577	0.000147188	0.0247864		Caln1	5717.69	0.125285	0.0696149	1.79969	0.0719103	0.374597		Caln1	5717.69	-0.0679176	0.0629083	-1.07963	0.280308	0.724773		Caln1	5717.69	0.0534973	0.0696403	0.768195	0.442371	0.845329
Calr	8524.24	0.0266113	0.080989	0.328579	0.742474	0.941973		Calr	8524.24	0.0295069	0.0673111	0.438366	0.661121	0.90152		Calr	8524.24	-0.0965849	0.0609138	-1.5856	0.11283	0.522466		Calr	8524.24	-0.0878725	0.0673064	-1.30556	0.191702	0.685149
Calr3	25.334	-0.398242	0.311891	-1.27686	0.201651	0.665028		Calr3	25.334	-0.491173	0.258473	-1.90029	0.057395	NA		Calr3	25.334	-0.0900241	0.240808	-0.373842	0.708522	NA		Calr3	25.334	-0.581685	0.256078	-2.27151	0.0231159	NA
Calr4	21.8942	-0.139068	0.372898	-0.372939	0.709194	0.932674		Calr4	21.8942	0.088555	0.308161	0.287366	0.773832	NA		Calr4	21.8942	-0.155476	0.277209	-0.560861	0.574892	NA		Calr4	21.8942	0.136127	0.31235	0.435816	0.66297	NA
Calu	2445.14	-0.0553544	0.0473121	-1.16998	0.242008	0.699178		Calu	2445.14	-0.0347238	0.039309	-0.883354	0.377045	0.742944		Calu	2445.14	-0.032691	0.0355315	-0.920058	0.357542	0.783041		Calu	2445.14	-0.127364	0.0391935	-3.24961	0.00115563	0.0686065
Caly	2424.66	0.0202137	0.0887619	0.22773	0.819856	0.95829		Caly	2424.66	-0.0580495	0.0736588	-0.788087	0.430646	0.780621		Caly	2424.66	-0.079694	0.066691	-1.19497	0.232097	0.679537		Caly	2424.66	0.00113311	0.0738479	0.0153438	0.987758	0.998152
Camk1	1202.95	0.00603458	0.062012	0.0973131	0.922478	0.984769		Camk1	1202.95	0.10947	0.0512439	2.13626	0.0326582	0.254852		Camk1	1202.95	0.163415	0.0468255	3.48987	0.000483248	0.0289936		Camk1	1202.95	0.0310868	0.0510889	0.608485	0.542866	0.88539
Camk1d	9192.84	0.163575	0.0620835	2.63476	0.00841973	0.203883		Camk1d	9192.84	0.161413	0.0516351	3.12604	0.00177178	0.0578977		Camk1d	9192.84	0.0706955	0.0466593	1.51514	0.129736	0.55868		Camk1d	9192.84	0.241505	0.0516943	4.67179	2.9859e-06	0.00405007
Camk1g	544.939	0.195119	0.101236	1.92737	0.0539339	0.434163		Camk1g	544.939	0.259358	0.0845492	3.06753	0.00215834	0.0653687		Camk1g	544.939	-0.216042	0.0740485	-2.91757	0.00352769	0.097779		Camk1g	544.939	0.156115	0.0839	1.86073	0.0627818	0.459813
Camk2a	180487	0.110946	0.0707147	1.56892	0.116666	0.568398		Camk2a	180487	-0.0155869	0.058768	-0.265229	0.790833	0.944015		Camk2a	180487	0.0491292	0.0532287	0.922983	0.356016	0.782348		Camk2a	180487	0.0439829	0.0587947	0.748077	0.454414	0.850634
Camk2b	68586.5	0.066875	0.0453234	1.4755	0.140077	0.602494		Camk2b	68586.5	-0.0668274	0.0376613	-1.77443	0.0759915	0.384122		Camk2b	68586.5	-0.0552184	0.0341064	-1.619	0.105447	0.507344		Camk2b	68586.5	-0.0183821	0.0376866	-0.487762	0.625718	0.914791
Camk2d	1633.54	-0.165307	0.0999309	-1.65422	0.0980832	0.538729		Camk2d	1633.54	-0.149285	0.0824694	-1.81019	0.0702664	0.370926		Camk2d	1633.54	0.180182	0.0755901	2.38367	0.0171411	0.230213		Camk2d	1633.54	-0.153891	0.0824467	-1.86655	0.0619644	0.45803
Camk2g	6753.54	-0.0282644	0.051	-0.554203	0.57944	0.887769		Camk2g	6753.54	-0.0305188	0.0423251	-0.721056	0.470875	0.808168		Camk2g	6753.54	0.0175931	0.0384124	0.458005	0.646949	0.91576		Camk2g	6753.54	-0.0164926	0.0424094	-0.38889	0.697358	0.936155
Camk2n1	25516.5	0.0117715	0.0572364	0.205665	0.837053	0.963494		Camk2n1	25516.5	-0.016428	0.047561	-0.34541	0.729786	0.924138		Camk2n1	25516.5	0.0814325	0.043085	1.89004	0.0587523	0.39855		Camk2n1	25516.5	0.0469037	0.0475912	0.985556	0.324351	0.79108
Camk2n2	2193.05	-0.0410759	0.0862898	-0.476023	0.634058	0.909814		Camk2n2	2193.05	-0.0572017	0.0711753	-0.803674	0.421585	0.775437		Camk2n2	2193.05	0.194921	0.0650693	2.9956	0.00273906	0.0826306		Camk2n2	2193.05	-0.0539647	0.0711473	-0.758493	0.448156	0.847386
Camk4	723.879	0.411679	0.13882	2.96556	0.00302136	0.127233		Camk4	723.879	0.376704	0.115967	3.24838	0.00116063	0.0484443		Camk4	723.879	0.241192	0.103812	2.32335	0.0201605	0.246298		Camk4	723.879	0.293057	0.115641	2.53419	0.0112708	0.223178
Camkk1	10268.3	0.0751771	0.0462388	1.62584	0.103983	0.547823		Camkk1	10268.3	-0.0733032	0.0383715	-1.91035	0.0560877	0.334529		Camkk1	10268.3	-0.0255582	0.0347497	-0.735495	0.462038	0.846438		Camkk1	10268.3	0.0411163	0.0384782	1.06856	0.285268	0.763189
Camkk2	5070.33	0.0292906	0.041167	0.711508	0.47677	0.850394		Camkk2	5070.33	0.0638316	0.0343162	1.8601	0.0628711	0.352342		Camkk2	5070.33	0.0373797	0.0308717	1.21081	0.225968	0.673084		Camkk2	5070.33	0.139108	0.0344112	4.04251	5.28819e-05	0.0149435
Camkmt	246.465	-0.0106439	0.0940796	-0.113137	0.909922	0.982561		Camkmt	246.465	0.0971976	0.0782979	1.24138	0.214464	NA		Camkmt	246.465	-0.109337	0.0691313	-1.58158	0.113746	0.523475		Camkmt	246.465	0.0801165	0.0780778	1.02611	0.304839	0.780822
Camkv	22404.4	0.0080359	0.0430878	0.186501	0.852052	0.967973		Camkv	22404.4	-0.0361709	0.0358089	-1.01011	0.312444	0.689141		Camkv	22404.4	-0.139563	0.0323871	-4.30921	1.63836e-05	0.00262309		Camkv	22404.4	0.0751324	0.0358513	2.09567	0.0361115	0.371913
Caml	827.082	0.116577	0.0713583	1.63369	0.102324	0.545401		Caml	827.082	0.0589414	0.0590104	0.998831	0.317877	0.693757		Caml	827.082	0.0384953	0.0531745	0.723943	0.469101	0.849787		Caml	827.082	0.0854766	0.0592492	1.44266	0.149116	0.634141
Camsap1	4635.63	-0.0707712	0.0774974	-0.913207	0.361133	0.789996		Camsap1	4635.63	-0.0568567	0.0644367	-0.882365	0.377579	0.743336		Camsap1	4635.63	0.031767	0.0583387	0.544527	0.586079	0.896658		Camsap1	4635.63	0.0755212	0.0645297	1.17033	0.241867	0.735909
Camsap2	6766.69	0.0554303	0.0363116	1.52652	0.126881	0.581217		Camsap2	6766.69	0.0127922	0.0301832	0.423819	0.671698	0.906163		Camsap2	6766.69	-0.0623815	0.0271735	-2.29568	0.0216943	0.254558		Camsap2	6766.69	0.0252521	0.0302128	0.835806	0.403264	0.83268
Camsap3	322.696	-0.143459	0.172005	-0.834041	0.404258	0.814147		Camsap3	322.696	-0.0268399	0.143541	-0.186985	0.851673	0.961077		Camsap3	322.696	0.0584006	0.129999	0.449237	0.653261	0.918839		Camsap3	322.696	-0.0190238	0.143625	-0.132454	0.894625	0.982114
Camta1	13618.1	0.0271926	0.0435441	0.624484	0.53231	0.870922		Camta1	13618.1	-0.00107035	0.0361822	-0.0295821	0.9764	0.994082		Camta1	13618.1	0.0935487	0.0327751	2.85427	0.00431365	0.107779		Camta1	13618.1	0.0511352	0.03623	1.4114	0.158126	0.646375
Camta2	19343.2	0.0746645	0.0566974	1.3169	0.187874	0.650767		Camta2	19343.2	0.016572	0.0471258	0.351654	0.725098	0.922885		Camta2	19343.2	-0.00305554	0.0426428	-0.0716542	0.942877	0.989675		Camta2	19343.2	0.100769	0.0471738	2.13611	0.0326702	0.35759
Cand1	5009.41	0.00802177	0.063322	0.126682	0.899192	0.980738		Cand1	5009.41	-0.0281554	0.0525779	-0.535499	0.592305	0.875589		Cand1	5009.41	0.0264251	0.0476101	0.555031	0.578873	0.894294		Cand1	5009.41	-0.0306119	0.0525941	-0.582042	0.560539	0.88982
Cand2	242.776	0.0389152	0.124635	0.312234	0.754863	0.945268		Cand2	242.776	0.0454164	0.103601	0.438376	0.661113	NA		Cand2	242.776	0.151437	0.0939529	1.61184	0.106997	0.509764		Cand2	242.776	0.100497	0.10413	0.965115	0.334487	0.797257
Cant1	1736.6	-0.0970474	0.0428436	-2.26516	0.023503	0.318979		Cant1	1736.6	-0.0853887	0.0355897	-2.39925	0.0164285	0.180102		Cant1	1736.6	-0.0376495	0.0322285	-1.1682	0.242724	0.689557		Cant1	1736.6	-0.0547055	0.0357494	-1.53025	0.125954	0.603989
Canx	8345.06	0.0492886	0.0496268	0.993187	0.320619	0.763971		Canx	8345.06	0.00967078	0.0411912	0.234778	0.814381	0.950989		Canx	8345.06	-0.0543161	0.03728	-1.45698	0.145123	0.582215		Canx	8345.06	-0.051786	0.041183	-1.25746	0.208587	0.704814
Cap1	10211	0.0207975	0.0361355	0.575541	0.564925	0.881299		Cap1	10211	-0.0160199	0.0300317	-0.533435	0.593733	0.876348		Cap1	10211	-0.00421901	0.0271481	-0.155407	0.876501	0.979722		Cap1	10211	0.00841302	0.0300998	0.279505	0.779858	0.956955
Cap2	6028.57	0.123925	0.049871	2.48492	0.0129581	0.24459		Cap2	6028.57	0.0553722	0.0414337	1.33641	0.181417	0.558872		Cap2	6028.57	-0.0412888	0.0373832	-1.10447	0.269387	0.715387		Cap2	6028.57	0.0125465	0.0414662	0.302572	0.762216	0.952612
Capg	71.2293	-0.075426	0.2183	-0.345516	0.729707	0.939418		Capg	71.2293	-0.14153	0.180376	-0.784636	0.432667	NA		Capg	71.2293	0.0527444	0.163938	0.321734	0.747654	NA		Capg	71.2293	-0.0953896	0.180795	-0.527613	0.597768	0.904117
Capn1	1113.66	-0.127478	0.0551878	-2.30989	0.0208944	0.301486		Capn1	1113.66	0.0780232	0.0464083	1.68123	0.0927175	0.420574		Capn1	1113.66	0.069252	0.0418292	1.65559	0.0978049	0.49218		Capn1	1113.66	0.121041	0.0465891	2.59806	0.00937514	0.204765
Capn10	908.231	-0.2413	0.0532911	-4.52796	5.95572e-06	0.00492386		Capn10	908.231	-0.131685	0.0446219	-2.95113	0.00316609	0.0794242		Capn10	908.231	-0.0597647	0.0405417	-1.47415	0.14044	0.575972		Capn10	908.231	-0.023419	0.0451931	-0.518199	0.604319	0.906356
Capn11	52.5344	0.53652	0.992164	0.540757	0.588675	0.891305		Capn11	52.5344	0.795601	0.824011	0.965523	0.334283	NA		Capn11	52.5344	0.448663	0.746152	0.601302	0.547639	NA		Capn11	52.5344	-0.360057	0.821816	-0.438124	0.661296	0.925678
Capn2	2216.22	0.0211967	0.0593467	0.357167	0.720967	0.935778		Capn2	2216.22	-0.0208155	0.0491404	-0.423592	0.671863	0.906163		Capn2	2216.22	0.0355997	0.0445786	0.798583	0.424532	0.825333		Capn2	2216.22	-0.0764745	0.0491131	-1.55711	0.119444	0.593677
Capn3	641.168	0.0224891	0.107816	0.208588	0.83477	0.962621		Capn3	641.168	-0.0626309	0.0890682	-0.703179	0.481944	0.814765		Capn3	641.168	0.0746398	0.0812911	0.91818	0.358525	0.783187		Capn3	641.168	-0.034302	0.0896931	-0.382438	0.702137	0.937843
Capn5	2345.67	0.0406951	0.0714804	0.569319	0.56914	0.883271		Capn5	2345.67	-0.0496184	0.0593077	-0.836627	0.402802	0.760507		Capn5	2345.67	-0.0273043	0.0536355	-0.509071	0.610703	0.904678		Capn5	2345.67	0.0236655	0.0594238	0.39825	0.690446	0.935267
Capn6	27.5511	0.523673	0.315951	1.65745	0.0974285	0.538023		Capn6	27.5511	0.0946478	0.249489	0.379366	0.704416	NA		Capn6	27.5511	0.301325	0.228103	1.32101	0.1865	NA		Capn6	27.5511	0.0989968	0.24521	0.403723	0.686417	NA
Capn7	1629.3	0.0698617	0.0503519	1.38747	0.165299	0.633989		Capn7	1629.3	0.0582733	0.0417815	1.39472	0.163101	0.537171		Capn7	1629.3	-0.00128481	0.0376334	-0.0341402	0.972765	0.99491		Capn7	1629.3	0.0248073	0.0418946	0.592136	0.55376	0.887145
Capns1	3352.77	-0.0877885	0.0580889	-1.51128	0.130717	0.589879		Capns1	3352.77	0.0108107	0.048351	0.223587	0.823079	0.954191		Capns1	3352.77	0.025995	0.0437232	0.594536	0.552154	0.883005		Capns1	3352.77	-0.0833556	0.0482765	-1.72663	0.0842343	0.511675
Caprin1	8082.41	0.027347	0.0337009	0.811461	0.417101	0.823274		Caprin1	8082.41	-0.0194862	0.027974	-0.696585	0.486063	0.817209		Caprin1	8082.41	0.00648104	0.0252791	0.256379	0.797658	0.960076		Caprin1	8082.41	-0.0560147	0.02799	-2.00124	0.0453663	0.407516
Caprin2	262.756	-0.0141842	0.114541	-0.123835	0.901446	0.98128		Caprin2	262.756	0.123162	0.0948133	1.299	0.193946	NA		Caprin2	262.756	-0.0917687	0.0855306	-1.07293	0.2833	0.729033		Caprin2	262.756	-0.100681	0.0944501	-1.06597	0.286435	0.76383
Capsl	48.7778	0.484502	0.318981	1.51891	0.128786	0.584979		Capsl	48.7778	0.374423	0.268692	1.3935	0.163468	NA		Capsl	48.7778	0.505838	0.234191	2.15994	0.030777	NA		Capsl	48.7778	0.106232	0.266541	0.398559	0.690218	0.935266
Capza1	1180.17	0.00846072	0.0461757	0.183229	0.854619	0.968741		Capza1	1180.17	0.0646211	0.0381207	1.69517	0.0900433	0.416219		Capza1	1180.17	0.0351514	0.0346327	1.01498	0.310117	0.748019		Capza1	1180.17	-0.0583172	0.0378073	-1.54249	0.122955	0.600076
Capza2	7053.31	0.17444	0.0402459	4.33435	1.46189e-05	0.00779784		Capza2	7053.31	0.0919275	0.0334393	2.74909	0.00597616	0.111592		Capza2	7053.31	-0.00547275	0.0301088	-0.181766	0.855767	0.974756		Capza2	7053.31	0.0159759	0.0334376	0.477783	0.632805	0.917265
Capzb	7866.74	-0.000547224	0.0386017	-0.0141762	0.988689	0.999718		Capzb	7866.74	0.00315758	0.0320958	0.0983797	0.921631	0.980329		Capzb	7866.74	-0.0276535	0.028959	-0.954918	0.339619	0.772861		Capzb	7866.74	-0.0058565	0.0321288	-0.182282	0.855361	0.97352
Car10	1438.16	0.121176	0.10049	1.20585	0.227875	0.686301		Car10	1438.16	0.117696	0.0832295	1.41411	0.15733	0.529802		Car10	1438.16	0.331137	0.075728	4.37271	1.22712e-05	0.00219582		Car10	1438.16	0.140858	0.0832621	1.69174	0.0906948	0.528713
Car11	3193.77	-0.0428031	0.0522591	-0.819055	0.412755	0.820723		Car11	3193.77	0.0206739	0.043466	0.475635	0.634335	0.891448		Car11	3193.77	-0.112471	0.039138	-2.87371	0.00405683	0.104806		Car11	3193.77	0.0566647	0.0435624	1.30077	0.193337	0.68758
Car12	1221.56	0.320259	0.150929	2.12192	0.0338441	0.365176		Car12	1221.56	-0.201956	0.124912	-1.61679	0.105923	0.448246		Car12	1221.56	-0.24202	0.112991	-2.14194	0.0321981	0.304655		Car12	1221.56	-0.0229848	0.125259	-0.183498	0.854407	0.973312
Car14	336.74	0.0804267	0.129096	0.623001	0.533284	0.870922		Car14	336.74	-0.130065	0.105341	-1.23471	0.21694	0.594015		Car14	336.74	-0.14274	0.0958893	-1.48859	0.136595	0.57093		Car14	336.74	-0.267713	0.104369	-2.56506	0.0103157	0.214568
Car15	133.213	-0.0419882	0.143021	-0.293581	0.769078	0.948903		Car15	133.213	0.0224097	0.118781	0.188664	0.850356	NA		Car15	133.213	0.19904	0.10876	1.83008	0.0672387	0.423254		Car15	133.213	0.130908	0.120956	1.08227	0.279132	0.759355
Car2	5199.71	0.148611	0.0812227	1.82967	0.0672995	0.474552		Car2	5199.71	0.0229194	0.0673815	0.340143	0.733749	0.925563		Car2	5199.71	-0.0200902	0.0610077	-0.329306	0.741925	0.942578		Car2	5199.71	-0.13326	0.0673196	-1.97952	0.0477579	0.417433
Car4	1092.03	0.0308182	0.0813127	0.379008	0.704682	0.931791		Car4	1092.03	0.00440526	0.0675688	0.0651967	0.948017	0.986553		Car4	1092.03	0.00611043	0.0610683	0.100059	0.920297	0.98643		Car4	1092.03	0.117332	0.0680195	1.72498	0.0845317	0.512402
Car5a	17.5095	0.19204	0.373807	0.513742	0.607432	0.898642		Car5a	17.5095	0.433536	0.310162	1.39777	0.162181	NA		Car5a	17.5095	0.386695	0.282447	1.36909	0.170971	NA		Car5a	17.5095	0.772525	0.32234	2.39661	0.0165473	NA
Car5b	144.781	0.27382	0.14325	1.91148	0.0559431	0.4389		Car5b	144.781	0.11086	0.116172	0.954267	0.339949	NA		Car5b	144.781	0.107027	0.105081	1.01852	0.308429	0.747321		Car5b	144.781	0.234341	0.118533	1.97701	0.0480405	0.417433
Car7	594.318	-0.0602075	0.0820318	-0.733953	0.462977	0.845947		Car7	594.318	0.164297	0.0695268	2.36307	0.0181242	0.189922		Car7	594.318	-0.260381	0.0602423	-4.32223	1.54463e-05	0.00252426		Car7	594.318	0.110298	0.069133	1.59545	0.110613	0.573747
Car8	70.9953	0.107149	0.211804	0.505889	0.612935	0.899902		Car8	70.9953	0.259832	0.171098	1.51861	0.12886	NA		Car8	70.9953	0.274403	0.157445	1.74284	0.0813608	NA		Car8	70.9953	0.0907717	0.169465	0.535636	0.59221	0.901137
Card10	293.666	-0.0420629	0.110437	-0.380878	0.703294	0.931643		Card10	293.666	-0.0815621	0.0908297	-0.897967	0.369203	NA		Card10	293.666	0.159728	0.0840376	1.90067	0.0573455	0.393781		Card10	293.666	-0.0462049	0.0920427	-0.501994	0.615671	0.910012
Card14	42.463	0.267442	0.362942	0.736872	0.4612	0.845174		Card14	42.463	-0.0279898	0.295709	-0.0946534	0.92459	NA		Card14	42.463	0.102328	0.269898	0.379138	0.704586	NA		Card14	42.463	-0.191735	0.297717	-0.644019	0.519563	0.874538
Card6	297.976	-0.063213	0.15781	-0.400564	0.688741	0.927307		Card6	297.976	-0.0758769	0.130999	-0.579216	0.562444	NA		Card6	297.976	-0.00701964	0.118777	-0.0590995	0.952873	0.989735		Card6	297.976	-0.0658053	0.132138	-0.498006	0.61848	0.910722
Card9	61.2013	-0.413292	0.268324	-1.54027	0.123493	0.578148		Card9	61.2013	-0.211858	0.224533	-0.943549	0.3454	NA		Card9	61.2013	0.0522556	0.205521	0.254259	0.799295	NA		Card9	61.2013	-0.297552	0.224813	-1.32355	0.185652	0.678024
Carf	665.09	0.0260705	0.138334	0.188461	0.850515	0.967342		Carf	665.09	0.0248375	0.114962	0.21605	0.828949	0.954629		Carf	665.09	-0.00996227	0.103973	-0.0958162	0.923667	0.987152		Carf	665.09	0.0524235	0.115162	0.455214	0.648955	0.923188
Carhsp1	1451.25	0.133673	0.081573	1.63869	0.101278	0.544169		Carhsp1	1451.25	-0.0674856	0.067297	-1.0028	0.315956	0.692607		Carhsp1	1451.25	0.0327791	0.0610227	0.537162	0.591156	0.898951		Carhsp1	1451.25	-0.144275	0.067142	-2.1488	0.03165	0.352463
Carkd	1178.83	-0.0636138	0.048905	-1.30076	0.19334	0.654913		Carkd	1178.83	-0.0413556	0.0406436	-1.01752	0.308908	0.685795		Carkd	1178.83	-0.0200085	0.0366658	-0.5457	0.585272	0.896658		Carkd	1178.83	-0.0275196	0.040826	-0.67407	0.500267	0.866669
Carlr	18.9424	-0.22042	0.348465	-0.632544	0.527031	0.869849		Carlr	18.9424	0.0709205	0.306102	0.231689	0.81678	NA		Carlr	18.9424	-0.285021	0.258154	-1.10407	0.269561	NA		Carlr	18.9424	-0.397636	0.292489	-1.35949	0.173991	NA
Carm1	2785.61	-0.0346037	0.0474436	-0.729365	0.465779	0.846881		Carm1	2785.61	0.00619784	0.0394672	0.157038	0.875215	0.96658		Carm1	2785.61	0.0445318	0.0356873	1.24783	0.212093	0.660721		Carm1	2785.61	0.122943	0.0396706	3.09911	0.00194105	0.0904757
Carns1	95.6606	0.429739	0.296881	1.44751	0.147753	0.612922		Carns1	95.6606	0.210167	0.239384	0.877952	0.37997	NA		Carns1	95.6606	0.34446	0.218762	1.57459	0.115351	0.526677		Carns1	95.6606	-0.288318	0.235486	-1.22435	0.22082	0.714819
Cars	1325.16	0.00545267	0.0824167	0.0661598	0.947251	0.990925		Cars	1325.16	-0.0121655	0.0683536	-0.177979	0.85874	0.963436		Cars	1325.16	-0.110443	0.0617813	-1.78764	0.0738336	0.440396		Cars	1325.16	0.0275738	0.0684588	0.40278	0.68711	0.934332
Cars2	155.639	-0.358871	0.33109	-1.08391	0.278406	0.728621		Cars2	155.639	-0.389174	0.275488	-1.41267	0.157752	NA		Cars2	155.639	-0.313798	0.248998	-1.26024	0.207583	0.655729		Cars2	155.639	-0.514687	0.274824	-1.87279	0.0610977	0.455345
Casc1	23.374	-1.07135	0.481538	-2.22485	0.0260916	0.333427		Casc1	23.374	-0.678012	0.420473	-1.6125	0.106854	NA		Casc1	23.374	-0.0641097	0.371886	-0.172391	0.86313	NA		Casc1	23.374	-0.737033	0.41649	-1.76963	0.0767888	NA
Casc3	2432.09	0.0211922	0.0518311	0.408871	0.682634	0.924603		Casc3	2432.09	0.0294888	0.043043	0.6851	0.493281	0.820993		Casc3	2432.09	0.0662692	0.0389564	1.70111	0.0889218	0.476073		Casc3	2432.09	0.0745642	0.0431939	1.72627	0.0842997	0.511675
Casc4	3266.13	0.0340587	0.063445	0.536824	0.59139	0.891918		Casc4	3266.13	0.0572022	0.0526986	1.08546	0.277718	0.656556		Casc4	3266.13	-0.114021	0.0475544	-2.3977	0.0164985	0.226465		Casc4	3266.13	-0.0117353	0.0526636	-0.222835	0.823664	0.966917
Casc5	19.7349	0.404868	0.427965	0.946031	0.344133	0.780996		Casc5	19.7349	-0.0981688	0.326135	-0.301007	0.763409	NA		Casc5	19.7349	-0.113137	0.29409	-0.384701	0.700459	NA		Casc5	19.7349	0.488954	0.340952	1.43409	0.151548	NA
Casd1	2104.88	0.0746665	0.0559152	1.33535	0.181761	0.645648		Casd1	2104.88	0.0978714	0.046468	2.10621	0.0351861	0.262937		Casd1	2104.88	-0.0177285	0.0418705	-0.423412	0.671994	0.923338		Casd1	2104.88	0.0282512	0.0465034	0.60751	0.543513	0.885424
Cask	2069.3	0.111657	0.0837282	1.33356	0.182347	0.645843		Cask	2069.3	0.0497806	0.0693961	0.71734	0.473165	0.809187		Cask	2069.3	-0.0324644	0.0628298	-0.516703	0.605364	0.904263		Cask	2069.3	0.0774929	0.0694806	1.11532	0.264715	0.749521
Caskin1	2510.26	0.027234	0.0964738	0.282294	0.777718	0.949372		Caskin1	2510.26	-0.148549	0.0799746	-1.85745	0.0632476	0.352979		Caskin1	2510.26	0.0405929	0.0725245	0.559714	0.575675	0.892637		Caskin1	2510.26	0.0249459	0.0801178	0.311365	0.755523	0.950022
Caskin2	907.568	-0.00179276	0.0948569	-0.0188996	0.984921	0.999028		Caskin2	907.568	-0.00796649	0.0786875	-0.101242	0.919358	0.979925		Caskin2	907.568	0.0995212	0.0713709	1.39442	0.16319	0.608556		Caskin2	907.568	0.0416154	0.0788017	0.528103	0.597428	0.903843
Casp1	20.8104	-0.453381	0.360527	-1.25755	0.208554	0.673253		Casp1	20.8104	0.243179	0.316432	0.768505	0.442187	NA		Casp1	20.8104	0.0104556	0.277844	0.0376313	0.969982	NA		Casp1	20.8104	-0.013458	0.312507	-0.0430647	0.96565	NA
Casp12	22.8951	-0.157246	0.318827	-0.493203	0.621869	0.903112		Casp12	22.8951	-0.35736	0.257487	-1.38788	0.165175	NA		Casp12	22.8951	0.167422	0.242305	0.690956	0.489593	NA		Casp12	22.8951	-0.234679	0.257695	-0.910687	0.36246	NA
Casp2	394.631	-0.222468	0.101991	-2.18125	0.0291647	0.345406		Casp2	394.631	-0.113244	0.0850472	-1.33155	0.183009	0.561116		Casp2	394.631	-0.14576	0.0772039	-1.88799	0.0590274	0.399247		Casp2	394.631	-0.139084	0.0855749	-1.62529	0.1041	0.558991
Casp4	23.009	0.183536	0.344521	0.532728	0.594222	0.892481		Casp4	23.009	-0.558115	0.270357	-2.06436	0.0389835	NA		Casp4	23.009	-0.332294	0.246907	-1.34583	0.178358	NA		Casp4	23.009	-0.35631	0.275896	-1.29146	0.196543	NA
Casp6	85.9869	0.142731	0.191979	0.743469	0.457198	0.843309		Casp6	85.9869	-0.102132	0.157559	-0.648211	0.516848	NA		Casp6	85.9869	0.0394416	0.142215	0.277338	0.781521	NA		Casp6	85.9869	0.152899	0.160778	0.950995	0.341607	0.801294
Casp7	60.6339	-0.194903	0.229302	-0.84998	0.395336	0.812456		Casp7	60.6339	-0.0270551	0.18916	-0.143027	0.886269	NA		Casp7	60.6339	-0.161094	0.173478	-0.928613	0.35309	NA		Casp7	60.6339	-0.0643422	0.189178	-0.340115	0.73377	0.944473
Casp8	88.1979	0.218884	0.175596	1.24652	0.212575	0.675381		Casp8	88.1979	0.255114	0.144811	1.7617	0.0781192	NA		Casp8	88.1979	0.112647	0.129967	0.866736	0.386087	NA		Casp8	88.1979	0.2453	0.14394	1.70419	0.0883463	0.521693
Casp8ap2	604.852	0.0554152	0.204174	0.271411	0.786075	0.950359		Casp8ap2	604.852	0.0640924	0.169882	0.377276	0.705968	0.91566		Casp8ap2	604.852	0.15962	0.153812	1.03776	0.299381	0.740421		Casp8ap2	604.852	-0.0993397	0.170019	-0.584286	0.559028	0.88895
Casp9	939.245	0.0482837	0.0919878	0.524892	0.599658	0.895786		Casp9	939.245	-0.0167816	0.0762198	-0.220174	0.825736	0.954629		Casp9	939.245	-0.0166782	0.0688877	-0.242108	0.808697	0.96174		Casp9	939.245	0.0715533	0.0763849	0.936746	0.348889	0.803366
Casq2	46.9499	-0.0485644	0.346459	-0.140173	0.888523	0.977754		Casq2	46.9499	-0.0163879	0.287255	-0.0570498	0.954506	NA		Casq2	46.9499	0.328623	0.262479	1.252	0.210572	NA		Casq2	46.9499	0.082155	0.2889	0.284372	0.776125	0.95599
Cass4	25.6936	0.495824	0.320925	1.54499	0.12235	0.575245		Cass4	25.6936	-0.247065	0.247782	-0.997106	0.318713	NA		Cass4	25.6936	0.0169054	0.222859	0.0758566	0.939533	NA		Cass4	25.6936	0.0863481	0.258016	0.334661	0.737881	NA
Casz1	44.6267	-0.377256	0.269899	-1.39777	0.162183	0.631619		Casz1	44.6267	0.282731	0.232062	1.21834	0.223094	NA		Casz1	44.6267	0.0308104	0.207096	0.148773	0.881733	NA		Casz1	44.6267	-0.0442805	0.227688	-0.194479	0.845801	0.971845
Cat	2157.78	0.0536133	0.0455377	1.17734	0.23906	0.696713		Cat	2157.78	-0.0151618	0.0375823	-0.403431	0.686631	0.91105		Cat	2157.78	-0.00702311	0.0340298	-0.206381	0.836493	0.971056		Cat	2157.78	-0.0723904	0.0375928	-1.92564	0.0541487	0.436206
Catip	33.3015	-0.261611	0.544664	-0.480317	0.631002	0.908426		Catip	33.3015	0.448535	0.460726	0.973539	0.330285	NA		Catip	33.3015	-0.016578	0.411246	-0.0403117	0.967845	NA		Catip	33.3015	0.344928	0.459455	0.750734	0.452813	0.850536
Catsper2	127.122	-0.0620124	0.163606	-0.379035	0.704662	0.931791		Catsper2	127.122	-0.0648301	0.135893	-0.477069	0.633313	NA		Catsper2	127.122	0.0773032	0.123916	0.623834	0.532737	0.876026		Catsper2	127.122	0.0413567	0.137388	0.301022	0.763398	0.952918
Catsperd	26.2859	0.465875	0.39484	1.17991	0.238036	0.696504		Catsperd	26.2859	0.506245	0.319509	1.58444	0.113093	NA		Catsperd	26.2859	-0.0163121	0.283244	-0.0575904	0.954075	NA		Catsperd	26.2859	0.459487	0.323953	1.41837	0.156082	NA
Catsperg1	61.2283	-0.0124565	0.291668	-0.0427076	0.965935	0.994694		Catsperg1	61.2283	-0.10504	0.241928	-0.434178	0.664159	NA		Catsperg1	61.2283	-0.0562456	0.2183	-0.257652	0.796675	NA		Catsperg1	61.2283	-0.111907	0.244571	-0.457566	0.647264	0.92241
Cav1	393.494	-0.312555	0.128736	-2.42788	0.0151875	0.266745		Cav1	393.494	-0.0107994	0.107649	-0.10032	0.92009	0.979927		Cav1	393.494	0.203473	0.0986239	2.06312	0.0391008	0.330861		Cav1	393.494	0.0387922	0.107941	0.359383	0.719309	0.941103
Cav2	416.876	-0.0395565	0.146058	-0.270828	0.786523	0.950359		Cav2	416.876	0.0170777	0.12139	0.140684	0.88812	0.96969		Cav2	416.876	-0.0119097	0.109628	-0.108637	0.91349	0.985434		Cav2	416.876	0.0761315	0.121464	0.626781	0.530803	0.879576
Cbfa2t2	2103.07	-0.106641	0.0930309	-1.14629	0.251674	0.708008		Cbfa2t2	2103.07	0.0997057	0.0774772	1.2869	0.198128	0.579656		Cbfa2t2	2103.07	0.0435711	0.0700802	0.621731	0.534119	0.876227		Cbfa2t2	2103.07	0.0691096	0.0775162	0.89155	0.372634	0.816369
Cbfa2t3	1598.37	0.0975448	0.112305	0.868574	0.38508	0.803991		Cbfa2t3	1598.37	-0.194521	0.0930276	-2.091	0.0365276	0.267995		Cbfa2t3	1598.37	0.12523	0.0843691	1.48431	0.137726	0.572673		Cbfa2t3	1598.37	-0.0465728	0.093386	-0.498712	0.617982	0.910527
Cbfb	806.306	0.055691	0.0921074	0.604631	0.545424	0.875019		Cbfb	806.306	-0.161498	0.0758335	-2.12963	0.0332019	0.257		Cbfb	806.306	0.0598237	0.0691375	0.865286	0.386882	0.803041		Cbfb	806.306	-0.0806376	0.0764809	-1.05435	0.291723	0.767144
Cblb	1362.89	0.0536443	0.0818078	0.655736	0.511994	0.862437		Cblb	1362.89	-0.0598763	0.067788	-0.883287	0.377081	0.742944		Cblb	1362.89	0.0366316	0.0615391	0.595258	0.551671	0.882906		Cblb	1362.89	-0.0508232	0.068142	-0.745842	0.455763	0.850768
Cbll1	633.212	-0.0476577	0.0714453	-0.667051	0.504739	0.861274		Cbll1	633.212	-0.00330922	0.0596073	-0.0555169	0.955727	0.98887		Cbll1	633.212	0.00819584	0.0537219	0.152561	0.878745	0.979891		Cbll1	633.212	0.0400723	0.0599737	0.668166	0.504028	0.867813
Cbln1	142.448	-0.8953	0.259102	-3.4554	0.00054948	0.0472235		Cbln1	142.448	-0.239452	0.215094	-1.11324	0.265604	NA		Cbln1	142.448	-0.0834846	0.198663	-0.420233	0.674315	0.923338		Cbln1	142.448	-0.342029	0.214558	-1.59411	0.110911	0.574637
Cbln2	339.1	-0.63562	0.242683	-2.61914	0.00881519	0.207255		Cbln2	339.1	-0.0685324	0.201037	-0.340894	0.733183	0.925563		Cbln2	339.1	-0.00326298	0.1852	-0.0176186	0.985943	0.997419		Cbln2	339.1	-0.16081	0.201158	-0.799424	0.424045	0.838061
Cbln3	41.8813	0.184901	0.233358	0.792346	0.428159	0.828253		Cbln3	41.8813	0.293116	0.1927	1.5211	0.128235	NA		Cbln3	41.8813	0.0195708	0.173502	0.112799	0.91019	NA		Cbln3	41.8813	0.148508	0.193265	0.768418	0.442239	0.845329
Cbln4	161.493	0.115192	0.214604	0.536763	0.591431	0.891918		Cbln4	161.493	0.240552	0.176287	1.36455	0.172395	NA		Cbln4	161.493	0.329779	0.1602	2.05854	0.0395379	0.331791		Cbln4	161.493	0.131506	0.174745	0.75256	0.451714	0.850271
Cbr1	1357.65	0.0412121	0.0573375	0.718763	0.472287	0.849468		Cbr1	1357.65	0.0396122	0.04749	0.834115	0.404216	0.761433		Cbr1	1357.65	-0.0570807	0.0427745	-1.33446	0.182054	0.627451		Cbr1	1357.65	0.00240322	0.0474441	0.0506539	0.959601	0.99403
Cbr2	41.3607	0.259917	0.386454	0.67257	0.501221	0.860125		Cbr2	41.3607	-0.114824	0.315277	-0.3642	0.715709	NA		Cbr2	41.3607	0.719898	0.292733	2.45923	0.0139236	NA		Cbr2	41.3607	-0.00583779	0.316028	-0.0184724	0.985262	0.99799
Cbr3	185.549	0.0894379	0.164963	0.542168	0.587702	0.890769		Cbr3	185.549	0.142675	0.137575	1.03706	0.299706	NA		Cbr3	185.549	-0.0817316	0.1221	-0.669383	0.503251	0.861116		Cbr3	185.549	0.107794	0.137649	0.783104	0.433566	0.840247
Cbr4	424.575	0.234133	0.135285	1.73066	0.0835116	0.509858		Cbr4	424.575	0.108704	0.111717	0.973028	0.330539	0.70641		Cbr4	424.575	-0.0501463	0.100492	-0.499007	0.617775	0.908001		Cbr4	424.575	0.104277	0.111734	0.933254	0.350689	0.803574
Cbs	909.784	-0.0141642	0.105085	-0.134789	0.892779	0.979159		Cbs	909.784	0.145088	0.0875128	1.65791	0.0973362	0.432248		Cbs	909.784	0.0900255	0.0791154	1.1379	0.255162	0.702286		Cbs	909.784	-0.0010999	0.0874097	-0.0125833	0.98996	0.998571
Cbwd1	251.256	-0.0623658	0.103273	-0.603895	0.545913	0.875107		Cbwd1	251.256	-0.0017161	0.0865032	-0.0198386	0.984172	NA		Cbwd1	251.256	-0.0622991	0.0773685	-0.805226	0.420689	0.82276		Cbwd1	251.256	-0.107844	0.0857907	-1.25706	0.208732	0.704814
Cbx1	1121.17	-0.0134464	0.054547	-0.24651	0.805288	0.955498		Cbx1	1121.17	-0.00768399	0.0452434	-0.169837	0.865139	0.964878		Cbx1	1121.17	0.0185851	0.0409569	0.453772	0.649993	0.916979		Cbx1	1121.17	-0.00647263	0.0454447	-0.142429	0.886741	0.981234
Cbx2	141.141	-0.283244	0.182811	-1.54939	0.121289	0.573852		Cbx2	141.141	-0.145749	0.152367	-0.956571	0.338784	NA		Cbx2	141.141	-0.0130759	0.139474	-0.0937515	0.925307	0.987152		Cbx2	141.141	0.0820335	0.154994	0.529269	0.596619	0.903524
Cbx3	2561.11	0.0513456	0.0618276	0.830465	0.406276	0.816192		Cbx3	2561.11	0.0221531	0.0513335	0.431553	0.666067	0.903921		Cbx3	2561.11	-0.0491016	0.0463729	-1.05884	0.289672	0.734318		Cbx3	2561.11	-0.0123773	0.0513702	-0.240944	0.809599	0.96438
Cbx4	2682.1	-0.176404	0.0487333	-3.61978	0.000294858	0.0366081		Cbx4	2682.1	-0.170265	0.0403941	-4.21511	2.49658e-05	0.0052103		Cbx4	2682.1	-0.0268677	0.0368286	-0.729533	0.465675	0.848379		Cbx4	2682.1	-0.0407305	0.040592	-1.00341	0.315663	0.787462
Cbx5	7175.15	-0.0145431	0.0600522	-0.242174	0.808645	0.956716		Cbx5	7175.15	-0.0714126	0.0498519	-1.43249	0.152002	0.521766		Cbx5	7175.15	-0.0754529	0.0451599	-1.67079	0.0947622	0.486801		Cbx5	7175.15	-0.10088	0.0498795	-2.02247	0.0431276	0.399328
Cbx6	16236.5	-0.0500404	0.0371584	-1.34668	0.178084	0.641783		Cbx6	16236.5	-0.0217994	0.0308818	-0.7059	0.48025	0.814548		Cbx6	16236.5	0.0421667	0.0279773	1.50717	0.131766	0.561899		Cbx6	16236.5	0.0324046	0.0309297	1.04769	0.294783	0.772048
Cbx7	2550.95	-0.0214127	0.0574998	-0.372396	0.709598	0.932674		Cbx7	2550.95	0.0321	0.0477731	0.671927	0.50163	0.826538		Cbx7	2550.95	-0.0476507	0.0431629	-1.10397	0.269605	0.715492		Cbx7	2550.95	0.0239924	0.0478002	0.501932	0.615716	0.910012
Cbx8	366.252	-0.295599	0.124677	-2.37091	0.0177445	0.284678		Cbx8	366.252	-0.174953	0.103792	-1.68561	0.0918706	0.419451		Cbx8	366.252	-0.208607	0.0943342	-2.21136	0.0270108	0.279241		Cbx8	366.252	-0.139229	0.10435	-1.33426	0.182119	0.674935
Cby1	928.382	-0.041974	0.0501921	-0.836267	0.403005	0.814147		Cby1	928.382	0.0122224	0.0417369	0.292844	0.769641	0.936504		Cby1	928.382	-0.0283214	0.0373472	-0.758328	0.448255	0.839262		Cby1	928.382	0.0406204	0.0419661	0.967933	0.333078	0.796147
Cc2d1a	1802.95	-0.0502506	0.0465368	-1.07981	0.280229	0.72876		Cc2d1a	1802.95	-0.0404135	0.0385974	-1.04705	0.295076	0.673693		Cc2d1a	1802.95	-0.0544485	0.0348646	-1.56171	0.118356	0.533251		Cc2d1a	1802.95	0.0636949	0.0388616	1.63902	0.101209	0.552906
Cc2d1b	917.923	0.0206112	0.110195	0.187042	0.851627	0.967973		Cc2d1b	917.923	0.0555578	0.0914627	0.607437	0.543561	0.85062		Cc2d1b	917.923	0.0185339	0.0829718	0.223375	0.823243	0.96654		Cc2d1b	917.923	0.174527	0.0918884	1.89934	0.0575197	0.446267
Cc2d2a	1341	0.0845511	0.0657687	1.28558	0.198589	0.661568		Cc2d2a	1341	-0.0121931	0.0543558	-0.22432	0.822508	0.954048		Cc2d2a	1341	-0.070638	0.0491767	-1.43641	0.150885	0.591485		Cc2d2a	1341	0.0280097	0.0547067	0.511997	0.608653	0.907799
Ccar1	506.41	0.138305	0.135313	1.02211	0.306727	0.753561		Ccar1	506.41	0.0252611	0.11181	0.225929	0.821257	0.953348		Ccar1	506.41	0.0763686	0.101344	0.75356	0.451114	0.841636		Ccar1	506.41	0.0117911	0.111993	0.105284	0.91615	0.985488
Ccar2	3476.5	-0.00978719	0.0361528	-0.270717	0.786608	0.950359		Ccar2	3476.5	-0.026137	0.0299576	-0.872464	0.382955	0.747351		Ccar2	3476.5	0.0105007	0.0271539	0.386711	0.69897	0.930635		Ccar2	3476.5	0.0103275	0.0301017	0.343086	0.731534	0.944042
Ccbe1	1040.93	0.219862	0.0964168	2.28033	0.0225882	0.313079		Ccbe1	1040.93	0.168146	0.080227	2.09588	0.0360933	0.266185		Ccbe1	1040.93	0.0936501	0.0722284	1.29658	0.194775	0.642329		Ccbe1	1040.93	0.260435	0.0806351	3.22979	0.00123881	0.0711999
Ccbl1	381.559	0.00256461	0.0951537	0.0269523	0.978498	0.998323		Ccbl1	381.559	0.0605305	0.0791831	0.764437	0.444607	0.789867		Ccbl1	381.559	0.169226	0.0718476	2.35534	0.0185056	0.237094		Ccbl1	381.559	0.0841307	0.0793361	1.06043	0.288947	0.765186
Ccbl2	167.161	0.0426775	0.223194	0.191213	0.848359	0.966849		Ccbl2	167.161	0.0282499	0.184979	0.152719	0.87862	NA		Ccbl2	167.161	0.0157057	0.16729	0.0938828	0.925202	0.987152		Ccbl2	167.161	0.0414864	0.185372	0.223801	0.822912	0.966758
Ccdc101	356.174	-0.00980721	0.118061	-0.083069	0.933797	0.988388		Ccdc101	356.174	0.140238	0.098068	1.43001	0.152716	0.522589		Ccdc101	356.174	0.0173185	0.0886783	0.195296	0.845162	0.972383		Ccdc101	356.174	0.100077	0.0979393	1.02183	0.306862	0.781355
Ccdc102a	49.8035	-0.156497	0.259252	-0.603651	0.546076	0.875107		Ccdc102a	49.8035	-0.0247559	0.218142	-0.113485	0.909646	NA		Ccdc102a	49.8035	0.0565784	0.195701	0.289106	0.7725	NA		Ccdc102a	49.8035	-0.058692	0.2168	-0.27072	0.786606	0.958814
Ccdc103	66.7623	0.0721546	0.22067	0.32698	0.743683	0.941973		Ccdc103	66.7623	-0.162535	0.179874	-0.903602	0.366206	NA		Ccdc103	66.7623	-0.158059	0.161848	-0.976586	0.328774	NA		Ccdc103	66.7623	-0.100726	0.181193	-0.555905	0.578276	0.896365
Ccdc106	813.992	-0.0193483	0.0761929	-0.253938	0.799543	0.953801		Ccdc106	813.992	0.0111659	0.0632608	0.176506	0.859896	0.963436		Ccdc106	813.992	-0.00132475	0.0571762	-0.0231697	0.981515	0.996718		Ccdc106	813.992	0.066668	0.0635592	1.04891	0.294219	0.771166
Ccdc107	472.262	-0.006527	0.0909628	-0.0717546	0.942797	0.989956		Ccdc107	472.262	0.0419049	0.075516	0.554914	0.578953	0.868596		Ccdc107	472.262	0.0118836	0.0682608	0.174091	0.861794	0.976208		Ccdc107	472.262	0.0531818	0.0758249	0.701376	0.483068	0.863083
Ccdc108	90.5065	-0.346439	0.240566	-1.4401	0.149839	0.616214		Ccdc108	90.5065	0.031291	0.204154	0.153272	0.878184	NA		Ccdc108	90.5065	-0.125677	0.179785	-0.699041	0.484527	NA		Ccdc108	90.5065	0.443484	0.206177	2.15099	0.0314773	0.351985
Ccdc109b	69.0586	-0.0927353	0.264522	-0.350577	0.725906	0.938083		Ccdc109b	69.0586	-0.0153816	0.221464	-0.0694541	0.944628	NA		Ccdc109b	69.0586	0.192448	0.199257	0.965828	0.33413	NA		Ccdc109b	69.0586	0.150557	0.222796	0.675761	0.499192	0.866669
Ccdc112	394.859	0.0514113	0.101429	0.506869	0.612247	0.89962		Ccdc112	394.859	-0.116161	0.083597	-1.38953	0.16467	0.538635		Ccdc112	394.859	-0.250483	0.0749104	-3.34377	0.000826487	0.0419029		Ccdc112	394.859	0.0277698	0.0846929	0.327888	0.742996	0.946452
Ccdc113	28.3815	-0.231987	0.321459	-0.721668	0.470499	0.849		Ccdc113	28.3815	-0.0426086	0.270543	-0.157493	0.874857	NA		Ccdc113	28.3815	0.0469637	0.244041	0.192442	0.847396	NA		Ccdc113	28.3815	-0.107692	0.263183	-0.409191	0.6824	NA
Ccdc115	646.604	-0.0548797	0.067947	-0.807684	0.419273	0.82358		Ccdc115	646.604	-0.00986916	0.0565241	-0.174601	0.861393	0.964287		Ccdc115	646.604	-0.0455266	0.0509695	-0.893211	0.371744	0.792713		Ccdc115	646.604	-0.033839	0.0567649	-0.596125	0.551092	0.886973
Ccdc116	45.0305	0.242038	0.289271	0.836716	0.402752	0.814147		Ccdc116	45.0305	-0.0545943	0.234345	-0.232966	0.815788	NA		Ccdc116	45.0305	0.179938	0.215257	0.835922	0.403199	NA		Ccdc116	45.0305	0.127367	0.238439	0.534171	0.593223	0.901864
Ccdc117	483.711	-0.0466281	0.0741151	-0.629131	0.529263	0.870435		Ccdc117	483.711	-0.0941287	0.0611627	-1.53899	0.123807	0.481068		Ccdc117	483.711	-0.0615327	0.0556913	-1.10489	0.269208	0.715387		Ccdc117	483.711	-0.0832104	0.0614304	-1.35455	0.175561	0.668533
Ccdc12	902.775	-0.088747	0.0615263	-1.44242	0.149183	0.615647		Ccdc12	902.775	-0.0436835	0.0511246	-0.854452	0.392855	0.753694		Ccdc12	902.775	-0.113419	0.0460499	-2.46296	0.0137796	0.206485		Ccdc12	902.775	-0.123859	0.0510608	-2.42572	0.0152779	0.255209
Ccdc120	287.597	-0.0482482	0.174178	-0.277005	0.781776	0.949544		Ccdc120	287.597	-0.00786686	0.144481	-0.0544491	0.956577	NA		Ccdc120	287.597	0.0561162	0.131335	0.427276	0.669179	0.922936		Ccdc120	287.597	0.0847384	0.145023	0.584309	0.559013	0.88895
Ccdc122	59.0261	0.0205703	0.201801	0.101934	0.918809	0.984533		Ccdc122	59.0261	0.190811	0.170171	1.12129	0.262165	NA		Ccdc122	59.0261	0.0960015	0.151501	0.633669	0.526297	NA		Ccdc122	59.0261	0.104141	0.169021	0.616138	0.537803	0.883332
Ccdc124	1965.7	-0.0240935	0.0495297	-0.486446	0.626651	0.905765		Ccdc124	1965.7	0.0959928	0.0412451	2.32737	0.0199454	0.197742		Ccdc124	1965.7	0.00467437	0.0370545	0.126149	0.899614	0.980791		Ccdc124	1965.7	0.0523697	0.0411665	1.27215	0.203321	0.70026
Ccdc126	233.098	0.183845	0.100511	1.82911	0.0673837	0.474784		Ccdc126	233.098	0.0146276	0.0814242	0.179647	0.85743	NA		Ccdc126	233.098	-0.0306174	0.0735678	-0.41618	0.677278	0.924578		Ccdc126	233.098	0.0382821	0.0818637	0.467632	0.640047	0.920286
Ccdc127	2539.35	0.0747796	0.066842	1.11875	0.263246	0.719276		Ccdc127	2539.35	0.0164051	0.055425	0.295988	0.767239	0.935264		Ccdc127	2539.35	-0.0252291	0.0501131	-0.503444	0.614652	0.906578		Ccdc127	2539.35	-0.0633805	0.0553867	-1.14433	0.252488	0.744152
Ccdc129	35.1207	0.317487	0.345105	0.919971	0.357588	0.787848		Ccdc129	35.1207	0.469022	0.292953	1.60101	0.109374	NA		Ccdc129	35.1207	-0.0145996	0.250288	-0.0583311	0.953485	NA		Ccdc129	35.1207	0.814876	0.297726	2.737	0.00620021	0.167738
Ccdc13	244.553	-0.100255	0.139739	-0.717444	0.4731	0.849468		Ccdc13	244.553	-0.153419	0.115547	-1.32776	0.184258	NA		Ccdc13	244.553	0.132109	0.105641	1.25055	0.2111	0.659961		Ccdc13	244.553	-0.17662	0.115786	-1.52539	0.127161	0.606046
Ccdc130	500.91	-0.019198	0.11121	-0.172629	0.862943	0.970773		Ccdc130	500.91	-0.150537	0.0919098	-1.63788	0.101447	0.439693		Ccdc130	500.91	-0.062816	0.083288	-0.754202	0.450728	0.841516		Ccdc130	500.91	0.0650739	0.0927979	0.701243	0.483151	0.863083
Ccdc132	2144.2	0.0443829	0.0488023	0.909443	0.363116	0.792009		Ccdc132	2144.2	0.0296456	0.040485	0.732262	0.464009	0.804108		Ccdc132	2144.2	-0.136174	0.0363212	-3.74917	0.000177418	0.0148613		Ccdc132	2144.2	0.0286017	0.040565	0.705082	0.480759	0.862352
Ccdc134	146.524	-0.51852	0.239889	-2.1615	0.0306567	0.352197		Ccdc134	146.524	-0.157576	0.200752	-0.78493	0.432495	NA		Ccdc134	146.524	-0.336531	0.181691	-1.85222	0.0639948	0.412214		Ccdc134	146.524	-0.186349	0.20106	-0.926834	0.354013	0.804917
Ccdc136	3083.75	-0.442659	0.118335	-3.74074	0.000183481	0.0278815		Ccdc136	3083.75	-0.193684	0.0982003	-1.97234	0.0485712	0.309895		Ccdc136	3083.75	0.0452686	0.089337	0.506717	0.612353	0.905141		Ccdc136	3083.75	-0.22164	0.0981866	-2.25733	0.0239874	0.319626
Ccdc137	791.241	-0.0616648	0.0971622	-0.634659	0.525651	0.869165		Ccdc137	791.241	-0.255484	0.0803001	-3.18162	0.00146454	0.0532919		Ccdc137	791.241	-0.155033	0.072798	-2.12964	0.0332014	0.30722		Ccdc137	791.241	-0.218023	0.0806414	-2.70361	0.00685906	0.175688
Ccdc138	59.2012	0.125236	0.229347	0.546057	0.585026	0.889428		Ccdc138	59.2012	0.158015	0.191346	0.825809	0.408912	NA		Ccdc138	59.2012	0.00722114	0.170262	0.042412	0.96617	NA		Ccdc138	59.2012	0.215747	0.193243	1.11645	0.264228	0.749351
Ccdc14	54.7065	1.71556	1.42114	1.20717	0.227366	0.686301		Ccdc14	54.7065	-0.789173	1.09433	-0.721149	0.470818	NA		Ccdc14	54.7065	-0.952027	0.993268	-0.958479	0.337821	NA		Ccdc14	54.7065	-0.459909	1.09892	-0.418508	0.675575	0.93079
Ccdc141	620.043	0.16232	0.171467	0.946655	0.343815	0.780643		Ccdc141	620.043	-0.0424593	0.141781	-0.299471	0.764581	0.934996		Ccdc141	620.043	0.173608	0.128888	1.34697	0.177988	0.623218		Ccdc141	620.043	0.0961513	0.142037	0.676946	0.49844	0.866553
Ccdc142	455.636	0.0673967	0.130249	0.517444	0.604847	0.897691		Ccdc142	455.636	0.0623519	0.108285	0.575812	0.564742	0.861861		Ccdc142	455.636	-0.23805	0.0971855	-2.44944	0.0143077	0.210891		Ccdc142	455.636	0.0278002	0.108659	0.255848	0.798068	0.961709
Ccdc148	280.747	0.0148503	0.125237	0.118577	0.90561	0.981606		Ccdc148	280.747	0.160226	0.104831	1.52842	0.126408	NA		Ccdc148	280.747	-0.149146	0.092958	-1.60445	0.108616	0.513585		Ccdc148	280.747	-0.0739982	0.103906	-0.712163	0.476364	0.861405
Ccdc149	1532.76	-0.0168388	0.0578465	-0.291094	0.77098	0.948903		Ccdc149	1532.76	0.0178362	0.0481671	0.370299	0.71116	0.91725		Ccdc149	1532.76	-0.0647386	0.0432287	-1.49758	0.134242	0.566777		Ccdc149	1532.76	-0.00122013	0.0482121	-0.0253076	0.97981	0.997562
Ccdc15	21.4178	0.985256	0.734889	1.34069	0.180022	0.643682		Ccdc15	21.4178	-0.530005	0.48488	-1.09306	0.274365	NA		Ccdc15	21.4178	-1.10169	0.438684	-2.51136	0.0120269	NA		Ccdc15	21.4178	-0.412523	0.491319	-0.839624	0.401119	NA
Ccdc151	115.033	-0.0384102	0.135589	-0.283285	0.776958	0.949206		Ccdc151	115.033	-0.105483	0.111631	-0.944932	0.344694	NA		Ccdc151	115.033	-0.194053	0.0996474	-1.9474	0.051487	0.376387		Ccdc151	115.033	-0.0965998	0.112552	-0.858266	0.390746	0.826624
Ccdc155	77.4997	0.228088	0.185207	1.23153	0.218123	0.679487		Ccdc155	77.4997	0.0761844	0.150369	0.506648	0.612402	NA		Ccdc155	77.4997	0.0173979	0.135731	0.128179	0.898007	NA		Ccdc155	77.4997	0.0680586	0.153027	0.44475	0.656501	0.925053
Ccdc157	796.569	-0.0380907	0.116135	-0.327988	0.742921	0.941973		Ccdc157	796.569	0.0812063	0.0966616	0.840109	0.400847	0.758913		Ccdc157	796.569	0.047711	0.0874413	0.545635	0.585317	0.896658		Ccdc157	796.569	0.0301229	0.0966547	0.311654	0.755303	0.950022
Ccdc158	15.4632	-0.718472	0.428724	-1.67584	0.0937697	0.53022		Ccdc158	15.4632	-0.187683	0.364135	-0.515421	0.606259	NA		Ccdc158	15.4632	-0.342845	0.317827	-1.07872	0.280715	NA		Ccdc158	15.4632	-0.339734	0.362073	-0.938304	0.348088	NA
Ccdc159	112.532	0.237787	0.167161	1.4225	0.154881	0.621336		Ccdc159	112.532	-0.103995	0.132686	-0.783767	0.433177	NA		Ccdc159	112.532	-0.208424	0.119542	-1.74353	0.0812416	0.459069		Ccdc159	112.532	-0.129131	0.134486	-0.960182	0.336964	0.799191
Ccdc160	47.246	-0.0785869	0.243112	-0.323254	0.746503	0.94272		Ccdc160	47.246	0.0263669	0.201154	0.131078	0.895713	NA		Ccdc160	47.246	-0.200507	0.180243	-1.11242	0.265956	NA		Ccdc160	47.246	-0.3466	0.195594	-1.77203	0.0763889	0.492301
Ccdc163	63.6058	0.0468249	0.22303	0.209949	0.833707	0.962566		Ccdc163	63.6058	-0.17852	0.181847	-0.981708	0.326244	NA		Ccdc163	63.6058	0.305816	0.169318	1.80617	0.0708919	NA		Ccdc163	63.6058	-0.239389	0.180916	-1.3232	0.185768	0.678082
Ccdc166	206.533	-0.0218377	0.109518	-0.199398	0.841951	0.965198		Ccdc166	206.533	-0.00812862	0.0909346	-0.0893897	0.928772	NA		Ccdc166	206.533	0.0374227	0.0821906	0.455315	0.648882	0.916494		Ccdc166	206.533	-0.118558	0.0909317	-1.30382	0.192296	0.685672
Ccdc167	612.964	0.155147	0.149999	1.03432	0.300987	0.748414		Ccdc167	612.964	-0.0184425	0.124154	-0.148546	0.881912	0.968978		Ccdc167	612.964	-0.116697	0.112098	-1.04103	0.297863	0.739178		Ccdc167	612.964	-0.11101	0.124222	-0.893637	0.371516	0.816204
Ccdc17	61.9115	0.223492	0.261539	0.854526	0.392814	0.810556		Ccdc17	61.9115	-0.234741	0.211061	-1.11219	0.266056	NA		Ccdc17	61.9115	-0.168608	0.191532	-0.880315	0.378688	NA		Ccdc17	61.9115	-0.0156783	0.212666	-0.0737226	0.941231	0.990065
Ccdc171	88.3745	-0.233791	0.215088	-1.08696	0.277055	0.727597		Ccdc171	88.3745	-0.235339	0.17873	-1.31673	0.187928	NA		Ccdc171	88.3745	-0.100343	0.163701	-0.612967	0.539898	NA		Ccdc171	88.3745	0.113074	0.183229	0.61712	0.537155	0.882913
Ccdc173	136.301	0.213325	0.181798	1.17342	0.240628	0.697803		Ccdc173	136.301	0.0254413	0.149686	0.169964	0.865038	NA		Ccdc173	136.301	-0.238576	0.130989	-1.82135	0.0685544	0.427341		Ccdc173	136.301	0.00240186	0.149378	0.0160791	0.987171	0.998152
Ccdc174	644.688	0.0826714	0.0865041	0.955694	0.339227	0.77684		Ccdc174	644.688	0.0307078	0.0714172	0.429978	0.667212	0.903992		Ccdc174	644.688	-0.052287	0.0644639	-0.811106	0.417305	0.821408		Ccdc174	644.688	-0.0637986	0.071288	-0.894942	0.370818	0.815093
Ccdc176	174.806	0.509603	0.154723	3.29365	0.000988961	0.0682436		Ccdc176	174.806	0.214673	0.124431	1.72524	0.0844845	NA		Ccdc176	174.806	0.0797285	0.111467	0.715265	0.474445	0.850991		Ccdc176	174.806	0.419314	0.126612	3.31182	0.000926916	0.0648077
Ccdc177	787.934	0.0622693	0.0589276	1.05671	0.290645	0.738725		Ccdc177	787.934	0.00461956	0.0489073	0.0944554	0.924747	0.980329		Ccdc177	787.934	-0.0574942	0.0433168	-1.3273	0.184411	0.630712		Ccdc177	787.934	0.0505281	0.0491193	1.02868	0.30363	0.779788
Ccdc18	35.4081	-0.227527	0.29495	-0.771411	0.440464	0.835197		Ccdc18	35.4081	-0.120245	0.248798	-0.483303	0.628881	NA		Ccdc18	35.4081	0.0751054	0.223606	0.335883	0.736959	NA		Ccdc18	35.4081	-0.223425	0.248401	-0.899454	0.368411	0.813543
Ccdc181	611.08	0.0589766	0.0670783	0.879221	0.379281	0.801137		Ccdc181	611.08	0.10111	0.0556625	1.81648	0.0692964	0.369903		Ccdc181	611.08	-0.0679018	0.0495901	-1.36926	0.170918	0.619154		Ccdc181	611.08	0.00361508	0.0553356	0.0653301	0.947911	0.990962
Ccdc184	671.475	-0.207658	0.10743	-1.93297	0.0532399	0.432112		Ccdc184	671.475	-0.0799314	0.0885518	-0.902652	0.36671	0.734313		Ccdc184	671.475	0.0764324	0.0812006	0.941278	0.346562	0.775969		Ccdc184	671.475	-0.14151	0.0881493	-1.60534	0.108419	0.569656
Ccdc186	1870.08	0.109284	0.0618274	1.76757	0.0771325	0.499895		Ccdc186	1870.08	0.0971909	0.0513246	1.89365	0.0582713	0.339802		Ccdc186	1870.08	-0.00275717	0.0462298	-0.0596405	0.952442	0.989735		Ccdc186	1870.08	0.0126601	0.0512818	0.246873	0.805007	0.963369
Ccdc22	855.283	-0.0664533	0.0630081	-1.05468	0.291572	0.739834		Ccdc22	855.283	-0.0270777	0.0522128	-0.518602	0.604038	0.88052		Ccdc22	855.283	-0.0120613	0.0474655	-0.254107	0.799413	0.960721		Ccdc22	855.283	0.0372362	0.0526118	0.707754	0.479098	0.862352
Ccdc23	273.854	-0.130242	0.111805	-1.1649	0.244059	0.700871		Ccdc23	273.854	0.0400545	0.0935566	0.428131	0.668556	NA		Ccdc23	273.854	0.102543	0.0849008	1.2078	0.227125	0.674261		Ccdc23	273.854	-0.0217511	0.093482	-0.232677	0.816013	0.964902
Ccdc25	1052.59	-0.0367664	0.0504302	-0.729055	0.465968	0.847009		Ccdc25	1052.59	0.100159	0.0421764	2.37475	0.0175607	0.186775		Ccdc25	1052.59	0.0199357	0.0378125	0.527224	0.598038	0.901877		Ccdc25	1052.59	0.0286078	0.0420589	0.680185	0.496387	0.866203
Ccdc28a	524.18	-0.172164	0.0856439	-2.01023	0.044407	0.404778		Ccdc28a	524.18	0.0714009	0.0717183	0.995574	0.319457	0.695026		Ccdc28a	524.18	-0.0520613	0.0645568	-0.806442	0.419988	0.822535		Ccdc28a	524.18	-0.0843535	0.0712733	-1.18352	0.236602	0.731357
Ccdc28b	772.36	0.0242676	0.0662906	0.366079	0.714306	0.934692		Ccdc28b	772.36	-0.0783463	0.0544667	-1.43842	0.150314	0.518838		Ccdc28b	772.36	0.0159727	0.0497649	0.320962	0.748239	0.94436		Ccdc28b	772.36	0.0388497	0.0551288	0.704709	0.480991	0.862391
Ccdc3	557.314	0.330386	0.213452	1.54783	0.121664	0.574632		Ccdc3	557.314	0.418865	0.17791	2.35436	0.0185547	0.190816		Ccdc3	557.314	0.562762	0.160577	3.50461	0.000457269	0.0281013		Ccdc3	557.314	0.273741	0.177936	1.53842	0.123945	0.600427
Ccdc30	298.663	0.101183	0.152901	0.661756	0.508128	0.861274		Ccdc30	298.663	-0.0876607	0.126059	-0.695392	0.48681	NA		Ccdc30	298.663	-0.182853	0.113425	-1.61211	0.106939	0.509764		Ccdc30	298.663	-0.011121	0.126529	-0.0878928	0.929962	0.988882
Ccdc32	1287.41	0.07845	0.0636016	1.23346	0.217405	0.679487		Ccdc32	1287.41	0.0662017	0.0528164	1.25343	0.210049	0.587617		Ccdc32	1287.41	0.0110268	0.0474624	0.232327	0.816284	0.962974		Ccdc32	1287.41	0.0428472	0.0528848	0.810199	0.417826	0.835184
Ccdc34	334.531	-0.00630621	0.0872423	-0.0722839	0.942376	0.989818		Ccdc34	334.531	-0.043759	0.0721264	-0.606699	0.544051	0.850722		Ccdc34	334.531	-0.00556104	0.0649317	-0.0856445	0.931749	0.988052		Ccdc34	334.531	0.0645477	0.0730213	0.883957	0.376719	0.818442
Ccdc36	27.1334	0.230492	0.330095	0.698259	0.485015	0.853162		Ccdc36	27.1334	0.280829	0.274619	1.02261	0.306492	NA		Ccdc36	27.1334	0.445642	0.248333	1.79453	0.0727287	NA		Ccdc36	27.1334	0.514455	0.277694	1.8526	0.0639404	NA
Ccdc37	166.277	-0.121819	0.261419	-0.465991	0.641222	0.911997		Ccdc37	166.277	-0.010715	0.219518	-0.0488117	0.961069	NA		Ccdc37	166.277	-0.678953	0.193661	-3.50589	0.000455079	0.0281013		Ccdc37	166.277	0.185341	0.220183	0.841757	0.399924	0.829825
Ccdc39	316.097	0.137719	0.113784	1.21036	0.226142	0.685458		Ccdc39	316.097	0.075625	0.0939179	0.805225	0.42069	0.775165		Ccdc39	316.097	-0.0156818	0.084402	-0.185799	0.852603	0.973482		Ccdc39	316.097	0.00690504	0.0939939	0.0734626	0.941438	0.990065
Ccdc40	20.5065	0.322703	0.513014	0.629034	0.529327	0.870435		Ccdc40	20.5065	0.197429	0.422242	0.467573	0.64009	NA		Ccdc40	20.5065	0.197417	0.380524	0.518803	0.603898	NA		Ccdc40	20.5065	-0.156307	0.416982	-0.374853	0.70777	NA
Ccdc43	899.329	0.0613212	0.0768142	0.798305	0.424693	0.825914		Ccdc43	899.329	0.00312452	0.0636382	0.0490982	0.960841	0.990318		Ccdc43	899.329	-0.0730716	0.0571202	-1.27926	0.200806	0.648132		Ccdc43	899.329	-0.0234312	0.0637887	-0.367325	0.713377	0.939532
Ccdc47	4186.73	0.093408	0.0547359	1.70652	0.0879108	0.519059		Ccdc47	4186.73	-0.0473291	0.0453145	-1.04446	0.296273	0.674577		Ccdc47	4186.73	-0.0976671	0.0410201	-2.38096	0.0172678	0.231067		Ccdc47	4186.73	-0.0497203	0.0453903	-1.09539	0.273344	0.754045
Ccdc50	1659.66	0.100886	0.0851399	1.18494	0.236039	0.694916		Ccdc50	1659.66	-0.00352771	0.0705413	-0.0500092	0.960115	0.990013		Ccdc50	1659.66	-0.00610325	0.063813	-0.0956428	0.923804	0.987152		Ccdc50	1659.66	0.00492452	0.0705828	0.0697694	0.944377	0.990065
Ccdc51	158.258	0.0334604	0.117995	0.283575	0.776736	0.949206		Ccdc51	158.258	0.0135649	0.0960071	0.141291	0.88764	NA		Ccdc51	158.258	-0.13506	0.086317	-1.5647	0.117654	0.532199		Ccdc51	158.258	-0.0760982	0.0960781	-0.792045	0.428334	0.838061
Ccdc53	331.381	-0.0311973	0.08959	-0.348223	0.727672	0.93898		Ccdc53	331.381	-0.00477608	0.0742829	-0.0642958	0.948735	0.986553		Ccdc53	331.381	0.00991965	0.067264	0.147474	0.882758	0.980654		Ccdc53	331.381	-0.0549612	0.0741996	-0.740721	0.458862	0.852481
Ccdc55	673.378	-0.0510489	0.115763	-0.440976	0.65923	0.916697		Ccdc55	673.378	-0.142631	0.0958968	-1.48734	0.136926	0.497987		Ccdc55	673.378	-0.0514489	0.0869515	-0.591697	0.554054	0.884106		Ccdc55	673.378	-0.125906	0.0960776	-1.31046	0.190041	0.682628
Ccdc57	322.971	0.0890009	0.121987	0.729595	0.465638	0.846839		Ccdc57	322.971	0.0636591	0.100506	0.633389	0.52648	0.839783		Ccdc57	322.971	-0.213585	0.0905859	-2.35782	0.0183828	0.237094		Ccdc57	322.971	0.0809485	0.101235	0.799607	0.423939	0.837993
Ccdc58	134.271	-0.0182433	0.187342	-0.0973795	0.922425	0.984769		Ccdc58	134.271	0.013195	0.156292	0.0844254	0.932718	NA		Ccdc58	134.271	0.0663263	0.140983	0.470458	0.638028	0.912952		Ccdc58	134.271	-0.332051	0.155174	-2.13986	0.0323664	0.356346
Ccdc59	895.359	0.00736079	0.0861597	0.085432	0.931918	0.988182		Ccdc59	895.359	-0.131748	0.0710513	-1.85427	0.0637008	0.354955		Ccdc59	895.359	-0.145042	0.0643429	-2.2542	0.0241837	0.267976		Ccdc59	895.359	-0.0930926	0.0713019	-1.30561	0.191685	0.685149
Ccdc6	2017.31	0.06046	0.0641279	0.942804	0.345781	0.781519		Ccdc6	2017.31	-0.0984228	0.0531171	-1.85294	0.0638911	0.355372		Ccdc6	2017.31	-0.0279706	0.0480185	-0.582497	0.560232	0.886642		Ccdc6	2017.31	0.0479976	0.0533721	0.899301	0.368493	0.813543
Ccdc60	22.3463	0.121478	0.37315	0.325547	0.744767	0.942401		Ccdc60	22.3463	-0.148572	0.304843	-0.487373	0.625994	NA		Ccdc60	22.3463	-0.244678	0.26674	-0.917291	0.35899	NA		Ccdc60	22.3463	0.0471351	0.307233	0.153418	0.878069	NA
Ccdc61	230.329	-0.09473	0.142246	-0.665958	0.505438	0.861274		Ccdc61	230.329	-0.0353951	0.118196	-0.299462	0.764588	NA		Ccdc61	230.329	0.0315694	0.107612	0.293363	0.769245	0.949153		Ccdc61	230.329	-0.0356782	0.118885	-0.300107	0.764096	0.952918
Ccdc62	105.732	0.0318893	0.230299	0.138469	0.88987	0.978015		Ccdc62	105.732	-0.162089	0.186846	-0.867501	0.385668	NA		Ccdc62	105.732	0.0559856	0.170453	0.328452	0.74257	0.942578		Ccdc62	105.732	0.21554	0.190029	1.13425	0.25669	0.744152
Ccdc63	26.6947	-0.174635	0.323384	-0.540024	0.58918	0.891699		Ccdc63	26.6947	0.406851	0.280001	1.45303	0.146214	NA		Ccdc63	26.6947	0.326193	0.250649	1.30139	0.193123	NA		Ccdc63	26.6947	0.256329	0.278654	0.919883	0.357634	NA
Ccdc64	1551.17	-0.00539904	0.0672083	-0.080333	0.935972	0.988388		Ccdc64	1551.17	0.00902005	0.0557914	0.161675	0.871562	0.965776		Ccdc64	1551.17	0.0389961	0.0505462	0.771495	0.440413	0.833948		Ccdc64	1551.17	0.0268174	0.0559502	0.479308	0.631719	0.917265
Ccdc65	112.481	-0.346803	0.17917	-1.93561	0.0529156	0.431407		Ccdc65	112.481	-0.0806805	0.151331	-0.533138	0.593938	NA		Ccdc65	112.481	-0.0938777	0.136463	-0.687934	0.491495	0.855262		Ccdc65	112.481	0.0357322	0.1514	0.236012	0.813423	0.964532
Ccdc66	360.321	-0.0697163	0.0850003	-0.820189	0.412108	0.820271		Ccdc66	360.321	-0.174397	0.0702076	-2.48402	0.0129909	0.161718		Ccdc66	360.321	-0.0404365	0.0636587	-0.635208	0.525293	0.871438		Ccdc66	360.321	-0.126401	0.0708182	-1.78486	0.0742833	0.489801
Ccdc67	36.1288	-0.214239	0.334569	-0.640344	0.521949	0.866959		Ccdc67	36.1288	0.146541	0.281859	0.51991	0.603126	NA		Ccdc67	36.1288	-0.262811	0.251655	-1.04433	0.296332	NA		Ccdc67	36.1288	0.121266	0.282264	0.42962	0.667472	0.928278
Ccdc69	35.1074	0.173998	0.279868	0.621715	0.534129	0.870922		Ccdc69	35.1074	-0.260557	0.221711	-1.17521	0.239911	NA		Ccdc69	35.1074	-0.160818	0.206265	-0.779665	0.435588	NA		Ccdc69	35.1074	-0.03205	0.22776	-0.140718	0.888093	0.981511
Ccdc71	1077.8	-0.0763684	0.0835849	-0.913663	0.360894	0.789939		Ccdc71	1077.8	0.0627853	0.0696492	0.90145	0.367349	0.734402		Ccdc71	1077.8	0.112169	0.0630637	1.77867	0.0752945	0.445373		Ccdc71	1077.8	0.139625	0.0698357	1.99934	0.0455715	0.40798
Ccdc71l	1248.22	0.0576667	0.0718815	0.802247	0.42241	0.825336		Ccdc71l	1248.22	-0.0875314	0.059545	-1.47001	0.14156	0.504435		Ccdc71l	1248.22	0.00877457	0.053916	0.162745	0.870719	0.97783		Ccdc71l	1248.22	-0.0868313	0.0598683	-1.45037	0.146955	0.631991
Ccdc74a	736.396	-0.0552155	0.079114	-0.697923	0.485225	0.853199		Ccdc74a	736.396	0.126451	0.0662206	1.90954	0.0561924	0.334661		Ccdc74a	736.396	0.0796776	0.0595714	1.33751	0.181055	0.626256		Ccdc74a	736.396	0.130485	0.0664797	1.96278	0.0496723	0.422833
Ccdc77	242.186	0.182752	0.152005	1.20228	0.229255	0.686301		Ccdc77	242.186	-0.00101614	0.125479	-0.00809805	0.993539	NA		Ccdc77	242.186	-0.0867419	0.112662	-0.76993	0.441342	0.834231		Ccdc77	242.186	0.0128297	0.126101	0.101741	0.918962	0.986295
Ccdc79	28.1502	0.245227	0.272135	0.901123	0.367523	0.793957		Ccdc79	28.1502	0.180736	0.221075	0.817533	0.413624	NA		Ccdc79	28.1502	-0.0252221	0.197798	-0.127514	0.898533	NA		Ccdc79	28.1502	0.0980344	0.218961	0.447724	0.654352	NA
Ccdc8	85.03	-0.034919	0.14362	-0.243135	0.807901	0.956465		Ccdc8	85.03	-0.0201435	0.118407	-0.17012	0.864915	NA		Ccdc8	85.03	0.0359285	0.106763	0.336527	0.736473	NA		Ccdc8	85.03	-0.0693035	0.118534	-0.584671	0.558769	0.88895
Ccdc80	86.8991	-0.00698415	0.199485	-0.0350109	0.972071	0.996404		Ccdc80	86.8991	-0.0304697	0.163821	-0.185994	0.852449	NA		Ccdc80	86.8991	0.0594664	0.148604	0.400167	0.689033	NA		Ccdc80	86.8991	-0.173898	0.161858	-1.07438	0.282651	0.761417
Ccdc82	725.627	0.241133	0.245341	0.982846	0.325683	0.767595		Ccdc82	725.627	0.277377	0.203641	1.36209	0.17317	0.549015		Ccdc82	725.627	0.09065	0.184362	0.491697	0.622934	0.908969		Ccdc82	725.627	0.28127	0.203763	1.38038	0.16747	0.660233
Ccdc85a	4212.33	-0.00216878	0.0761194	-0.0284918	0.97727	0.997636		Ccdc85a	4212.33	-0.169433	0.0631446	-2.68325	0.00729111	0.122141		Ccdc85a	4212.33	0.0180775	0.0572942	0.31552	0.752367	0.945577		Ccdc85a	4212.33	-0.0948078	0.063281	-1.4982	0.13408	0.615092
Ccdc85b	3046.29	0.00699694	0.0416467	0.168007	0.866578	0.971347		Ccdc85b	3046.29	0.0379364	0.0346783	1.09395	0.273975	0.653934		Ccdc85b	3046.29	-0.00933987	0.0310944	-0.300371	0.763894	0.947539		Ccdc85b	3046.29	0.0484898	0.0347078	1.39708	0.162388	0.653191
Ccdc85c	30.9607	1.81709	0.893252	2.03424	0.0419278	0.394154		Ccdc85c	30.9607	0.0512679	0.61576	0.0832595	0.933645	NA		Ccdc85c	30.9607	-0.230115	0.561063	-0.410141	0.681703	NA		Ccdc85c	30.9607	0.357501	0.623773	0.573128	0.566558	NA
Ccdc86	326.609	-0.079931	0.0793796	-1.00695	0.313961	0.759331		Ccdc86	326.609	0.0442248	0.0667068	0.662973	0.507348	0.829721		Ccdc86	326.609	-0.0328139	0.0593486	-0.552901	0.580331	0.89431		Ccdc86	326.609	0.0484066	0.0668893	0.723682	0.469261	0.858171
Ccdc87	58.4677	0.120699	0.199244	0.605784	0.544658	0.874798		Ccdc87	58.4677	0.26048	0.167832	1.55203	0.120656	NA		Ccdc87	58.4677	-0.0775403	0.143642	-0.539815	0.589324	NA		Ccdc87	58.4677	0.237753	0.166942	1.42416	0.154399	0.642413
Ccdc88a	2083.38	0.289669	0.117673	2.46165	0.0138298	0.255338		Ccdc88a	2083.38	0.163462	0.0976345	1.67422	0.0940874	0.424524		Ccdc88a	2083.38	0.156511	0.0883762	1.77096	0.0765669	0.447312		Ccdc88a	2083.38	0.102162	0.0977348	1.04529	0.295887	0.773979
Ccdc88b	53.9441	-0.433871	0.313487	-1.38402	0.166354	0.635967		Ccdc88b	53.9441	-0.269593	0.263052	-1.02487	0.305425	NA		Ccdc88b	53.9441	-0.0712287	0.237634	-0.299742	0.764374	NA		Ccdc88b	53.9441	-0.445737	0.262198	-1.7	0.0891305	0.523816
Ccdc88c	1263.28	0.0791701	0.104146	0.760183	0.447145	0.838235		Ccdc88c	1263.28	0.0644461	0.0869018	0.741597	0.458332	0.798924		Ccdc88c	1263.28	-0.493492	0.0771887	-6.39333	1.62314e-10	2.19449e-07		Ccdc88c	1263.28	-0.0420045	0.0865729	-0.485192	0.62754	0.915165
Ccdc89	14.704	1.06076	0.581579	1.82392	0.0681634	0.475636		Ccdc89	14.704	0.201552	0.357137	0.564355	0.572513	NA		Ccdc89	14.704	-0.249434	0.313349	-0.796025	0.426017	NA		Ccdc89	14.704	-0.387863	0.341084	-1.13715	0.255476	NA
Ccdc9	1192.68	-0.00692149	0.098832	-0.0700328	0.944168	0.990229		Ccdc9	1192.68	0.0589049	0.0821968	0.716632	0.473601	0.809187		Ccdc9	1192.68	-0.0399936	0.0742443	-0.538676	0.59011	0.898793		Ccdc9	1192.68	0.0787267	0.0823174	0.95638	0.33888	0.80049
Ccdc90b	311.216	0.0311682	0.0902137	0.345493	0.729724	0.939418		Ccdc90b	311.216	-0.0102939	0.0740569	-0.139	0.88945	0.969993		Ccdc90b	311.216	-0.0341865	0.0672032	-0.508704	0.61096	0.904678		Ccdc90b	311.216	-0.102482	0.0739285	-1.38623	0.165675	0.656882
Ccdc91	1195.01	-0.179847	0.0632686	-2.8426	0.00447477	0.148056		Ccdc91	1195.01	0.00421189	0.052808	0.0797585	0.936429	0.983454		Ccdc91	1195.01	0.0166473	0.0478092	0.348204	0.727687	0.936895		Ccdc91	1195.01	-0.046443	0.0527124	-0.881064	0.378283	0.819129
Ccdc92	2989.64	-0.101216	0.0646598	-1.56536	0.117498	0.568398		Ccdc92	2989.64	0.0149318	0.0537718	0.277688	0.781252	0.940936		Ccdc92	2989.64	0.0186626	0.0486551	0.383569	0.701298	0.931797		Ccdc92	2989.64	0.0829144	0.0538112	1.54084	0.123356	0.600076
Ccdc93	1158.81	0.0700673	0.0702066	0.998016	0.318272	0.762053		Ccdc93	1158.81	-0.0189692	0.0581097	-0.326437	0.744094	0.929154		Ccdc93	1158.81	-0.0196013	0.0524538	-0.373688	0.708637	0.934329		Ccdc93	1158.81	0.0373953	0.0583618	0.64075	0.521685	0.874857
Ccdc94	281.964	0.0100465	0.0953266	0.10539	0.916066	0.983538		Ccdc94	281.964	-0.00854022	0.0790137	-0.108085	0.913928	NA		Ccdc94	281.964	-0.00242207	0.0709752	-0.0341255	0.972777	0.99491		Ccdc94	281.964	0.0229819	0.0795017	0.289074	0.772525	0.95519
Ccdc96	56.3411	-0.163501	0.196933	-0.830235	0.406406	0.816212		Ccdc96	56.3411	0.06878	0.168121	0.409109	0.68246	NA		Ccdc96	56.3411	-0.00697557	0.148166	-0.0470794	0.96245	NA		Ccdc96	56.3411	-0.0282579	0.165668	-0.170569	0.864563	0.975103
Ccdc97	1735.05	-0.186781	0.0694057	-2.69115	0.0071207	0.186748		Ccdc97	1735.05	-0.0668857	0.0578063	-1.15707	0.247246	0.626396		Ccdc97	1735.05	-0.0220534	0.0523688	-0.421116	0.67367	0.923338		Ccdc97	1735.05	-0.0135085	0.0579608	-0.233064	0.815712	0.964778
Cchcr1	126.648	0.0331998	0.21363	0.155408	0.8765	0.974834		Cchcr1	126.648	0.420919	0.179266	2.34802	0.0188737	NA		Cchcr1	126.648	0.0646046	0.160793	0.401787	0.687841	0.928042		Cchcr1	126.648	0.358622	0.180198	1.99015	0.0465743	0.412629
Cck	6187.97	-0.0533145	0.093993	-0.567217	0.570567	0.883486		Cck	6187.97	0.19613	0.0782414	2.50672	0.0121856	0.158031		Cck	6187.97	-0.0248506	0.0706787	-0.351599	0.725139	0.936653		Cck	6187.97	0.212297	0.0782635	2.7126	0.00667581	0.174471
Cckbr	223.075	0.245485	0.207297	1.18422	0.236326	0.695314		Cckbr	223.075	0.580125	0.173628	3.34121	0.000834156	NA		Cckbr	223.075	0.423218	0.155264	2.72579	0.00641469	0.136538		Cckbr	223.075	0.481145	0.173114	2.77935	0.00544686	0.159751
Ccl19	30.0138	-0.416975	0.32051	-1.30097	0.193268	0.654913		Ccl19	30.0138	-0.628349	0.260401	-2.413	0.0158217	NA		Ccl19	30.0138	-0.23391	0.243065	-0.962335	0.335881	NA		Ccl19	30.0138	-0.389461	0.263455	-1.47828	0.139332	NA
Ccl25	126.918	-0.292909	0.152435	-1.92153	0.0546644	0.435441		Ccl25	126.918	0.0320003	0.129847	0.246446	0.805337	NA		Ccl25	126.918	-0.052091	0.116472	-0.447242	0.6547	0.920013		Ccl25	126.918	-0.157559	0.129274	-1.21881	0.222918	0.716728
Ccl27a	1375.92	-0.0436936	0.0712787	-0.612997	0.539878	0.872992		Ccl27a	1375.92	0.05987	0.0592855	1.00986	0.312563	0.689141		Ccl27a	1375.92	-0.0780061	0.0535183	-1.45756	0.144962	0.582144		Ccl27a	1375.92	0.072738	0.0594477	1.22356	0.221117	0.715125
Ccl28	97.5308	0.0248954	0.306068	0.0813393	0.935172	0.988388		Ccl28	97.5308	0.103257	0.254729	0.40536	0.685213	NA		Ccl28	97.5308	-0.136459	0.229137	-0.595534	0.551486	0.882862		Ccl28	97.5308	-0.260689	0.252986	-1.03045	0.3028	0.779788
Ccl6	43.3032	-0.210647	0.28666	-0.734832	0.462442	0.84594		Ccl6	43.3032	0.0870212	0.243688	0.357101	0.721016	NA		Ccl6	43.3032	-0.0201006	0.217162	-0.0925601	0.926253	NA		Ccl6	43.3032	-0.0497942	0.241469	-0.206214	0.836624	0.970631
Ccl9	58.5698	-0.0639516	0.379817	-0.168375	0.866289	0.971347		Ccl9	58.5698	0.204438	0.316607	0.645713	0.518465	NA		Ccl9	58.5698	-0.208372	0.283475	-0.735064	0.4623	NA		Ccl9	58.5698	-0.205396	0.315729	-0.650544	0.515341	0.873546
Ccm2	1197.32	-0.125782	0.0674568	-1.86464	0.0622321	0.462624		Ccm2	1197.32	0.0879542	0.0562995	1.56226	0.118228	0.471601		Ccm2	1197.32	0.0906406	0.0508983	1.78082	0.0749422	0.444009		Ccm2	1197.32	0.0918964	0.0562302	1.63429	0.102199	0.555822
Ccm2l	21.9393	0.494755	0.595254	0.831166	0.40588	0.815872		Ccm2l	21.9393	-0.0737863	0.484553	-0.152277	0.878968	NA		Ccm2l	21.9393	0.681745	0.448757	1.51919	0.128716	NA		Ccm2l	21.9393	0.101398	0.488727	0.207474	0.83564	NA
Ccna2	44.0678	0.198421	0.240458	0.825178	0.40927	0.818452		Ccna2	44.0678	-0.270292	0.191156	-1.41398	0.157367	NA		Ccna2	44.0678	-0.241416	0.171863	-1.40471	0.160109	NA		Ccna2	44.0678	-0.206904	0.195258	-1.05965	0.289306	0.765544
Ccnb2	16.4883	-0.487304	0.376304	-1.29497	0.19533	0.657512		Ccnb2	16.4883	-0.417962	0.31199	-1.33967	0.180354	NA		Ccnb2	16.4883	-0.0325966	0.293577	-0.111033	0.911591	NA		Ccnb2	16.4883	0.139815	0.322993	0.432873	0.665107	NA
Ccnc	643.151	-0.112664	0.0760829	-1.48081	0.138658	0.602494		Ccnc	643.151	0.0598785	0.0638813	0.93734	0.348583	0.720154		Ccnc	643.151	0.0229567	0.0575525	0.398883	0.689979	0.928416		Ccnc	643.151	-0.0450382	0.0637669	-0.706295	0.480005	0.862352
Ccnd1	1060.65	0.215449	0.125041	1.72303	0.0848829	0.513649		Ccnd1	1060.65	-0.0716916	0.1035	-0.69267	0.488517	0.818214		Ccnd1	1060.65	-0.276414	0.0931527	-2.96732	0.00300406	0.0876579		Ccnd1	1060.65	-0.11336	0.103438	-1.09593	0.27311	0.753858
Ccnd2	2121.78	0.12276	0.0728631	1.6848	0.0920275	0.526627		Ccnd2	2121.78	-0.0258583	0.0604819	-0.427538	0.668987	0.905237		Ccnd2	2121.78	0.0981823	0.0546937	1.79513	0.0726333	0.438133		Ccnd2	2121.78	0.13522	0.0607758	2.22489	0.0260883	0.330336
Ccnd3	700.015	-0.0990497	0.0943072	-1.05029	0.293586	0.741793		Ccnd3	700.015	-0.141578	0.0783202	-1.80768	0.0706558	0.370926		Ccnd3	700.015	-0.03154	0.0707859	-0.44557	0.655908	0.920601		Ccnd3	700.015	-0.0556509	0.0783027	-0.710715	0.477261	0.861763
Ccndbp1	1327.91	-0.103397	0.0515695	-2.005	0.0449626	0.408673		Ccndbp1	1327.91	-0.0375553	0.0428623	-0.876183	0.38093	0.74527		Ccndbp1	1327.91	-0.0663492	0.038702	-1.71436	0.0864627	0.470037		Ccndbp1	1327.91	-0.0286268	0.0428875	-0.667487	0.504461	0.867876
Ccne1	448.652	-0.0270619	0.107518	-0.251695	0.801277	0.954623		Ccne1	448.652	-0.0399363	0.0892061	-0.447686	0.654379	0.899489		Ccne1	448.652	-0.029945	0.0805888	-0.371578	0.710207	0.934329		Ccne1	448.652	0.0221057	0.0895438	0.24687	0.805009	0.963369
Ccne2	84.1084	-0.452311	0.220882	-2.04775	0.0405842	0.389662		Ccne2	84.1084	-0.177285	0.183742	-0.964859	0.334615	NA		Ccne2	84.1084	-0.203941	0.168049	-1.21358	0.224909	NA		Ccne2	84.1084	-0.173014	0.183128	-0.944771	0.344776	0.803072
Ccnf	124.867	-0.108896	0.182769	-0.595813	0.5513	0.877862		Ccnf	124.867	0.00729155	0.153692	0.0474426	0.962161	NA		Ccnf	124.867	0.190573	0.138731	1.37368	0.16954	0.617807		Ccnf	124.867	0.0095924	0.154263	0.0621821	0.950418	0.9919
Ccng1	1782.08	-0.00969817	0.0661093	-0.146699	0.88337	0.976139		Ccng1	1782.08	0.0840538	0.0550391	1.52717	0.12672	0.485457		Ccng1	1782.08	-0.126216	0.0494295	-2.55346	0.0106659	0.18228		Ccng1	1782.08	0.0257588	0.0549133	0.469081	0.639012	0.920046
Ccng2	1256.3	0.0171463	0.0913758	0.187646	0.851154	0.967889		Ccng2	1256.3	0.000320377	0.0759892	0.00421609	0.996636	0.999342		Ccng2	1256.3	-0.12185	0.0684213	-1.78088	0.0749328	0.444009		Ccng2	1256.3	0.0804105	0.0762	1.05526	0.291308	0.766769
Ccnh	1327.44	0.0571077	0.0859998	0.664045	0.506662	0.861274		Ccnh	1327.44	-0.0969957	0.0712596	-1.36116	0.173463	0.549015		Ccnh	1327.44	-0.00711236	0.0644998	-0.11027	0.912196	0.985314		Ccnh	1327.44	-0.0227748	0.0714718	-0.318654	0.749989	0.947722
Ccni	5586.09	-0.0108454	0.0413499	-0.262283	0.793103	0.951856		Ccni	5586.09	0.0761493	0.034417	2.21255	0.0269289	0.230614		Ccni	5586.09	0.0531241	0.0311112	1.70756	0.0877189	0.473189		Ccni	5586.09	0.06179	0.0344276	1.79478	0.0726882	0.485854
Ccnj	335.708	-0.0355197	0.0792548	-0.448171	0.65403	0.914268		Ccnj	335.708	-0.134994	0.0654486	-2.0626	0.0391511	0.279401		Ccnj	335.708	-0.04215	0.0596595	-0.706509	0.479872	0.852689		Ccnj	335.708	-0.0659984	0.0664392	-0.993366	0.320532	0.789342
Ccnjl	425.842	-0.00290368	0.130562	-0.0222399	0.982257	0.999028		Ccnjl	425.842	-0.252206	0.108067	-2.3338	0.019606	0.196337		Ccnjl	425.842	0.0601566	0.0984925	0.610773	0.54135	0.878754		Ccnjl	425.842	-0.00754564	0.109289	-0.0690427	0.944956	0.990065
Ccnk	219.964	-0.855837	1.1193	-0.764616	0.4445	0.836932		Ccnk	219.964	-0.208877	0.930787	-0.224409	0.822439	NA		Ccnk	219.964	1.09542	0.843855	1.29812	0.194247	0.642106		Ccnk	219.964	-0.649124	0.930824	-0.697365	0.485575	0.863121
Ccnl1	1669.1	-0.0506151	0.0575596	-0.87935	0.379211	0.801137		Ccnl1	1669.1	-0.00264078	0.0479064	-0.0551238	0.95604	0.988993		Ccnl1	1669.1	-0.0780073	0.0432798	-1.80239	0.0714833	0.434687		Ccnl1	1669.1	-0.0410218	0.0481692	-0.851618	0.394426	0.827506
Ccnl2	3464.1	0.0678207	0.0571421	1.18688	0.235276	0.693358		Ccnl2	3464.1	-0.088157	0.0473169	-1.86312	0.0624458	0.351665		Ccnl2	3464.1	-0.0326531	0.042897	-0.761198	0.446539	0.837725		Ccnl2	3464.1	-0.00348466	0.0475329	-0.0733104	0.941559	0.990065
Ccno	114.241	-0.0889543	0.151896	-0.585628	0.558126	0.880464		Ccno	114.241	-0.161819	0.125274	-1.29172	0.196454	NA		Ccno	114.241	0.0824203	0.11557	0.713163	0.475745	0.851429		Ccno	114.241	0.0159869	0.128937	0.12399	0.901323	0.982998
Ccnt1	1628.96	0.0565027	0.0579947	0.974273	0.329921	0.770225		Ccnt1	1628.96	-0.0495557	0.0479439	-1.03362	0.301314	0.678072		Ccnt1	1628.96	-0.0464046	0.0433747	-1.06985	0.284685	0.72978		Ccnt1	1628.96	-0.028151	0.0481094	-0.585146	0.55845	0.88875
Ccnt2	3136.83	0.0975503	0.0710091	1.37377	0.169512	0.63786		Ccnt2	3136.83	-0.0461817	0.0589204	-0.783798	0.433158	0.782079		Ccnt2	3136.83	0.0478544	0.0533841	0.896417	0.37003	0.792021		Ccnt2	3136.83	0.0520946	0.0591063	0.881372	0.378117	0.819129
Ccny	2942.45	0.107393	0.04234	2.53644	0.0111985	0.231423		Ccny	2942.45	0.0701434	0.0351173	1.9974	0.0457814	0.300489		Ccny	2942.45	-0.117052	0.0314224	-3.72512	0.000195226	0.0158367		Ccny	2942.45	0.0376884	0.0351296	1.07284	0.283344	0.761417
Ccnyl1	429.545	-0.119583	0.108598	-1.10115	0.270833	0.724495		Ccnyl1	429.545	0.0805441	0.0907822	0.887223	0.374959	0.74081		Ccnyl1	429.545	0.00820118	0.082057	0.0999449	0.920388	0.98643		Ccnyl1	429.545	0.00800333	0.0910683	0.0878827	0.92997	0.988882
Ccp110	2493.47	0.13636	0.0623467	2.18712	0.0287336	0.343348		Ccp110	2493.47	0.0256356	0.0515306	0.497484	0.618848	0.887248		Ccp110	2493.47	0.022419	0.0466656	0.480418	0.63093	0.90994		Ccp110	2493.47	-0.0919917	0.0513812	-1.79038	0.0733933	0.488233
Ccpg1	4163.03	0.0785425	0.0478825	1.64032	0.100939	0.544169		Ccpg1	4163.03	-0.0137928	0.0397078	-0.347357	0.728323	0.923873		Ccpg1	4163.03	-0.0941582	0.03583	-2.62792	0.00859099	0.161835		Ccpg1	4163.03	-0.0398206	0.0397626	-1.00146	0.316605	0.788259
Ccpg1os	129.905	0.202752	0.1416	1.43187	0.152182	0.618266		Ccpg1os	129.905	0.136345	0.115273	1.1828	0.236889	NA		Ccpg1os	129.905	0.0314974	0.103366	0.304718	0.760581	0.947086		Ccpg1os	129.905	0.128176	0.114736	1.11713	0.263938	0.749121
Ccr5	143.661	0.178676	0.227647	0.784882	0.432523	0.829564		Ccr5	143.661	-0.110425	0.187246	-0.589732	0.55537	NA		Ccr5	143.661	0.0848025	0.170117	0.498495	0.618135	0.908001		Ccr5	143.661	0.00451879	0.189468	0.0238498	0.980972	0.997562
Ccr9	19.5043	-0.147029	0.319476	-0.460217	0.64536	0.91274		Ccr9	19.5043	-0.265868	0.262226	-1.01389	0.310636	NA		Ccr9	19.5043	-0.116533	0.241391	-0.482755	0.62927	NA		Ccr9	19.5043	-0.229261	0.270877	-0.846366	0.397349	NA
Ccrn4l	14045.7	-0.0588759	0.0972439	-0.605445	0.544883	0.874798		Ccrn4l	14045.7	-0.0768385	0.0808124	-0.950825	0.341693	0.714566		Ccrn4l	14045.7	0.0054229	0.0732029	0.0740804	0.940946	0.989675		Ccrn4l	14045.7	-0.0739128	0.0808558	-0.914131	0.360648	0.808991
Ccs	405.068	-0.0627689	0.0945331	-0.663989	0.506697	0.861274		Ccs	405.068	0.0136186	0.0787512	0.172932	0.862705	0.964658		Ccs	405.068	-0.0498219	0.0709768	-0.701945	0.482713	0.85306		Ccs	405.068	0.0138	0.0789443	0.174807	0.861231	0.97429
Ccsap	2244.65	0.0770364	0.0612104	1.25855	0.208193	0.673191		Ccsap	2244.65	-0.0164733	0.0507539	-0.324573	0.745504	0.929516		Ccsap	2244.65	-0.0805323	0.0457776	-1.75921	0.0785423	0.452725		Ccsap	2244.65	0.0405734	0.0510036	0.7955	0.426323	0.838061
Ccser1	399.587	0.0329434	0.111057	0.296635	0.766745	0.948903		Ccser1	399.587	0.0999478	0.0924972	1.08055	0.279898	0.6592		Ccser1	399.587	0.103293	0.0834616	1.23761	0.21586	0.663579		Ccser1	399.587	0.114968	0.0927909	1.239	0.215345	0.711209
Ccser2	3638.19	0.0558503	0.0570458	0.979044	0.327558	0.768071		Ccser2	3638.19	0.0214563	0.0473518	0.453125	0.650459	0.898006		Ccser2	3638.19	-0.0205902	0.0427844	-0.481254	0.630336	0.909744		Ccser2	3638.19	-0.0334777	0.0473374	-0.707215	0.479433	0.862352
Cct2	4630.27	-0.0100365	0.0368228	-0.272562	0.78519	0.950201		Cct2	4630.27	0.00602642	0.0305893	0.197011	0.843819	0.959206		Cct2	4630.27	-0.0125024	0.0276371	-0.452376	0.650998	0.91746		Cct2	4630.27	-0.0384762	0.0305945	-1.25762	0.208529	0.704814
Cct3	3340.41	-0.0814685	0.0468449	-1.73911	0.082015	0.506405		Cct3	3340.41	0.0203652	0.0389572	0.522758	0.601142	0.879465		Cct3	3340.41	-0.02801	0.0352385	-0.794869	0.42669	0.826066		Cct3	3340.41	-0.0411108	0.0389352	-1.05588	0.291025	0.766769
Cct4	3036.7	-0.0777181	0.0405632	-1.91598	0.0553681	0.43696		Cct4	3036.7	-0.00474113	0.033727	-0.140574	0.888207	0.96969		Cct4	3036.7	-0.00303014	0.0305146	-0.0993012	0.920899	0.986457		Cct4	3036.7	-0.0299823	0.0337306	-0.888874	0.374071	0.817184
Cct5	5756.15	-0.0326372	0.0335806	-0.971906	0.331097	0.770847		Cct5	5756.15	-0.00779023	0.0278854	-0.279366	0.779964	0.940602		Cct5	5756.15	-0.0334643	0.0252186	-1.32697	0.184518	0.630712		Cct5	5756.15	-0.0575284	0.0279115	-2.0611	0.0392937	0.383848
Cct7	2074.7	-0.0146854	0.0525846	-0.279273	0.780036	0.949419		Cct7	2074.7	0.0438493	0.0436403	1.00479	0.314998	0.692146		Cct7	2074.7	-0.0957191	0.0393523	-2.43236	0.0150006	0.215887		Cct7	2074.7	0.00533749	0.0436678	0.122229	0.902717	0.983319
Cct8	4576.4	0.0132674	0.0334248	0.396934	0.691416	0.928493		Cct8	4576.4	0.0628836	0.0277125	2.26914	0.02326	0.215344		Cct8	4576.4	-0.0320132	0.0250171	-1.27965	0.200668	0.648132		Cct8	4576.4	-0.0190397	0.0276455	-0.688709	0.491007	0.865053
Ccz1	831.577	0.0105223	0.0566162	0.185853	0.85256	0.968189		Ccz1	831.577	0.027032	0.0469318	0.575985	0.564625	0.861861		Ccz1	831.577	-0.062124	0.0420405	-1.47772	0.139483	0.575919		Ccz1	831.577	0.0115342	0.046916	0.245848	0.8058	0.963369
Cd109	412.334	0.155324	0.206554	0.751978	0.452064	0.840725		Cd109	412.334	0.376132	0.172951	2.17479	0.0296462	0.242591		Cd109	412.334	0.4445	0.155867	2.85178	0.00434749	0.108402		Cd109	412.334	0.459425	0.173451	2.64873	0.00807949	0.189275
Cd14	54.213	0.391555	0.203515	1.92396	0.0543593	0.435254		Cd14	54.213	0.174736	0.161989	1.07869	0.280726	NA		Cd14	54.213	0.116153	0.144443	0.804146	0.421312	NA		Cd14	54.213	0.132982	0.160512	0.828486	0.407396	0.835114
Cd151	634.127	0.0524432	0.110921	0.472797	0.636358	0.910312		Cd151	634.127	-0.0340066	0.0917655	-0.370581	0.710949	0.91722		Cd151	634.127	0.0828485	0.0833235	0.9943	0.320077	0.755762		Cd151	634.127	-0.0922318	0.0916692	-1.00614	0.314349	0.785941
Cd163	52.7697	-0.317345	0.300202	-1.05711	0.290463	0.738716		Cd163	52.7697	-0.208255	0.246393	-0.845215	0.397991	NA		Cd163	52.7697	0.429239	0.231818	1.85162	0.0640809	NA		Cd163	52.7697	-0.389742	0.245097	-1.59015	0.1118	0.576658
Cd164	1458.38	-0.127876	0.0622455	-2.05439	0.0399383	0.386553		Cd164	1458.38	-0.0157044	0.0520045	-0.301982	0.762666	0.934792		Cd164	1458.38	0.0475312	0.0470711	1.00978	0.312603	0.750691		Cd164	1458.38	0.00122293	0.0520188	0.0235093	0.981244	0.997562
Cd164l2	44.7849	-0.455361	0.329296	-1.38283	0.166716	0.635967		Cd164l2	44.7849	0.0982918	0.277758	0.353875	0.723432	NA		Cd164l2	44.7849	0.0509776	0.252268	0.202077	0.839856	NA		Cd164l2	44.7849	-0.0458002	0.275229	-0.166407	0.867837	0.976203
Cd180	109.707	-0.0785615	0.181223	-0.433508	0.664646	0.918363		Cd180	109.707	0.106177	0.151837	0.699287	0.484372	NA		Cd180	109.707	0.267556	0.137474	1.94624	0.0516264	0.376387		Cd180	109.707	0.0432565	0.152019	0.284547	0.775992	0.955912
Cd1d1	24.3594	-0.285257	0.338878	-0.841767	0.399918	0.813726		Cd1d1	24.3594	0.110471	0.285992	0.386275	0.699293	NA		Cd1d1	24.3594	0.054819	0.259073	0.211597	0.832422	NA		Cd1d1	24.3594	-0.367437	0.284367	-1.29212	0.196314	NA
Cd200	1868.16	-0.0442073	0.0732713	-0.603337	0.546284	0.875107		Cd200	1868.16	0.0443865	0.0609033	0.728803	0.466122	0.805017		Cd200	1868.16	0.112103	0.0552281	2.02982	0.0423751	0.343575		Cd200	1868.16	0.0134898	0.0608696	0.221617	0.824612	0.966917
Cd209c	92.7915	0.10164	0.203551	0.499335	0.617543	0.901558		Cd209c	92.7915	-0.158678	0.164057	-0.967212	0.333438	NA		Cd209c	92.7915	0.0203373	0.151013	0.134673	0.89287	NA		Cd209c	92.7915	0.253292	0.167485	1.51233	0.13045	0.610355
Cd209f	19.2577	-0.0617524	0.491476	-0.125647	0.900012	0.980738		Cd209f	19.2577	-0.00643002	0.399102	-0.0161112	0.987146	NA		Cd209f	19.2577	0.0619096	0.372367	0.16626	0.867952	NA		Cd209f	19.2577	-0.336365	0.394109	-0.85348	0.393393	NA
Cd22	53.9044	0.0337007	0.304643	0.110623	0.911915	0.982561		Cd22	53.9044	-0.376142	0.24576	-1.53052	0.125887	NA		Cd22	53.9044	0.172754	0.230473	0.749564	0.453517	NA		Cd22	53.9044	-0.573526	0.245107	-2.3399	0.0192887	0.286878
Cd248	109.761	-0.195765	0.155736	-1.25704	0.20874	0.673253		Cd248	109.761	0.0639486	0.131415	0.486615	0.626531	NA		Cd248	109.761	0.190986	0.120175	1.58923	0.112008	0.521343		Cd248	109.761	0.100689	0.132262	0.76129	0.446484	0.846417
Cd24a	124.613	-0.0607022	0.181944	-0.333631	0.738658	0.941845		Cd24a	124.613	0.119558	0.152503	0.783975	0.433055	NA		Cd24a	124.613	0.121654	0.136883	0.888744	0.374141	0.793944		Cd24a	124.613	-0.00544876	0.151306	-0.0360116	0.971273	0.996848
Cd274	97.0317	-0.0974477	0.17881	-0.54498	0.585767	0.889709		Cd274	97.0317	-0.114419	0.148347	-0.771294	0.440533	NA		Cd274	97.0317	-0.0638274	0.133869	-0.476791	0.633511	0.910472		Cd274	97.0317	-0.213832	0.148192	-1.44294	0.149036	0.634141
Cd276	511.167	0.0473496	0.0737401	0.642115	0.520798	0.866513		Cd276	511.167	-0.0659433	0.0606755	-1.08682	0.277117	0.656265		Cd276	511.167	-0.0163436	0.0550141	-0.29708	0.766405	0.948291		Cd276	511.167	0.0727083	0.0616882	1.17864	0.23854	0.732879
Cd2ap	765.382	0.127467	0.0688856	1.85042	0.0642529	0.466021		Cd2ap	765.382	-0.00878891	0.0565941	-0.155297	0.876587	0.966882		Cd2ap	765.382	0.0253086	0.0511491	0.4948	0.620742	0.908644		Cd2ap	765.382	0.072074	0.0571264	1.26166	0.207072	0.703723
Cd2bp2	695.741	-0.0965264	0.151272	-0.638098	0.52341	0.86785		Cd2bp2	695.741	-0.0555541	0.125893	-0.441279	0.659011	0.900677		Cd2bp2	695.741	-0.0144621	0.113922	-0.126948	0.898982	0.980791		Cd2bp2	695.741	0.00780036	0.126088	0.0618646	0.950671	0.991927
Cd300a	74.0326	0.268567	0.214629	1.25131	0.210822	0.673253		Cd300a	74.0326	0.413743	0.177449	2.33162	0.0197206	NA		Cd300a	74.0326	0.350414	0.159859	2.19201	0.0283785	NA		Cd300a	74.0326	0.546371	0.179301	3.04723	0.00230963	0.100812
Cd302	267.957	0.0697039	0.0896095	0.777862	0.43665	0.832711		Cd302	267.957	-0.0658915	0.0727002	-0.906345	0.364753	NA		Cd302	267.957	0.00171752	0.0661306	0.0259716	0.97928	0.996281		Cd302	267.957	-0.168285	0.0724377	-2.32317	0.0201701	0.295114
Cd320	216.8	-0.131318	0.142464	-0.921764	0.356652	0.787848		Cd320	216.8	-0.183358	0.118394	-1.54871	0.121453	NA		Cd320	216.8	-0.003599	0.107309	-0.0335388	0.973245	0.99508		Cd320	216.8	-0.0846349	0.118696	-0.713041	0.47582	0.860718
Cd33	76.1126	0.236645	0.254096	0.931321	0.351687	0.784299		Cd33	76.1126	0.160299	0.210043	0.763173	0.44536	NA		Cd33	76.1126	0.197185	0.189281	1.04175	0.297525	NA		Cd33	76.1126	0.16695	0.210606	0.792713	0.427945	0.838061
Cd34	937.297	0.00673012	0.0978294	0.0687944	0.945153	0.990331		Cd34	937.297	0.0151477	0.0814787	0.18591	0.852516	0.961281		Cd34	937.297	-0.393318	0.072393	-5.4331	5.5384e-08	2.80797e-05		Cd34	937.297	0.0187531	0.0813009	0.230664	0.817576	0.965103
Cd37	70.6911	-0.636449	0.184209	-3.45504	0.000550214	0.0472235		Cd37	70.6911	-0.0393227	0.160197	-0.245464	0.806097	NA		Cd37	70.6911	-0.0437127	0.144536	-0.302434	0.762321	NA		Cd37	70.6911	-0.240876	0.157655	-1.52787	0.126546	0.605212
Cd38	239.614	0.166861	0.130168	1.28189	0.199881	0.663859		Cd38	239.614	-0.00128041	0.107562	-0.0119039	0.990502	NA		Cd38	239.614	0.144588	0.0966336	1.49625	0.134587	0.567313		Cd38	239.614	0.0518297	0.107846	0.480591	0.630807	0.917265
Cd3d	17.6567	0.295218	0.405557	0.727933	0.466655	0.84719		Cd3d	17.6567	-0.102274	0.324122	-0.315542	0.75235	NA		Cd3d	17.6567	0.00623485	0.295766	0.0210803	0.983182	NA		Cd3d	17.6567	0.200877	0.333914	0.601582	0.547453	NA
Cd3eap	686.469	-0.0291549	0.0639209	-0.45611	0.648311	0.912884		Cd3eap	686.469	-0.0111906	0.0530012	-0.211139	0.832779	0.955513		Cd3eap	686.469	-0.00918666	0.0477788	-0.192275	0.847527	0.972751		Cd3eap	686.469	0.00360121	0.0532645	0.0676099	0.946096	0.990336
Cd40	31.8704	-0.17266	0.343474	-0.502687	0.615184	0.900563		Cd40	31.8704	-0.228725	0.283415	-0.807032	0.419648	NA		Cd40	31.8704	0.276259	0.261952	1.05462	0.291601	NA		Cd40	31.8704	-0.365372	0.28463	-1.28367	0.199256	NA
Cd44	75.1341	-0.554317	0.248927	-2.22682	0.025959	0.332321		Cd44	75.1341	-0.435453	0.207093	-2.1027	0.0354924	NA		Cd44	75.1341	-0.0225126	0.192127	-0.117176	0.906721	NA		Cd44	75.1341	-0.139425	0.208164	-0.669788	0.502993	0.867132
Cd46	224.132	-0.0178776	0.142107	-0.125804	0.899887	0.980738		Cd46	224.132	0.0257757	0.117568	0.219241	0.826462	NA		Cd46	224.132	-0.0387656	0.107345	-0.36113	0.718002	0.934778		Cd46	224.132	0.174924	0.119971	1.45806	0.144824	0.630205
Cd47	3478.36	-0.135242	0.0588764	-2.29705	0.0216158	0.307013		Cd47	3478.36	-0.00743119	0.0490103	-0.151625	0.879483	0.967743		Cd47	3478.36	0.0445566	0.0444289	1.00287	0.315922	0.752451		Cd47	3478.36	0.0399415	0.0490911	0.813619	0.415863	0.835121
Cd48	17.9673	-0.114128	0.329838	-0.346012	0.729334	0.939418		Cd48	17.9673	-0.317722	0.271688	-1.16944	0.242227	NA		Cd48	17.9673	0.0334534	0.250022	0.133802	0.893559	NA		Cd48	17.9673	0.0715656	0.282605	0.253236	0.800086	NA
Cd52	30.702	-0.0315664	0.284618	-0.110908	0.911689	0.982561		Cd52	30.702	0.0140053	0.236701	0.0591688	0.952818	NA		Cd52	30.702	0.00907141	0.211028	0.0429868	0.965712	NA		Cd52	30.702	-0.18858	0.233845	-0.806431	0.419994	NA
Cd53	134.337	0.20447	0.138156	1.48	0.138874	0.602494		Cd53	134.337	0.0862911	0.112866	0.764544	0.444543	NA		Cd53	134.337	0.0398641	0.101246	0.393735	0.693777	0.930207		Cd53	134.337	-0.04565	0.112434	-0.406015	0.684731	0.933666
Cd55	109.025	0.0374218	0.205939	0.181713	0.855808	0.968955		Cd55	109.025	0.354907	0.173982	2.03991	0.0413598	NA		Cd55	109.025	-0.220852	0.152393	-1.44922	0.147275	0.585629		Cd55	109.025	0.20493	0.171433	1.19539	0.231933	0.727003
Cd59a	258.267	-0.270429	0.203838	-1.32669	0.184613	0.648159		Cd59a	258.267	-0.412013	0.168253	-2.44877	0.0143344	NA		Cd59a	258.267	-0.0662746	0.154084	-0.430119	0.667109	0.922744		Cd59a	258.267	-0.436356	0.167406	-2.60657	0.0091454	0.203025
Cd59b	56.0598	0.0137474	0.209655	0.0655713	0.947719	0.990925		Cd59b	56.0598	0.0235775	0.172286	0.136851	0.891148	NA		Cd59b	56.0598	-0.0227388	0.158534	-0.143432	0.885949	NA		Cd59b	56.0598	0.274439	0.176455	1.55529	0.119878	0.594523
Cd63	1202.27	-0.0268355	0.0831418	-0.322768	0.746871	0.94272		Cd63	1202.27	0.0184457	0.0690438	0.267159	0.789347	0.943948		Cd63	1202.27	0.0294393	0.0625183	0.470892	0.637718	0.912952		Cd63	1202.27	-0.0647128	0.0688699	-0.939638	0.347403	0.803268
Cd68	275.224	-0.039735	0.123058	-0.322896	0.746774	0.94272		Cd68	275.224	-0.0378763	0.102113	-0.370925	0.710694	NA		Cd68	275.224	0.0482245	0.0924965	0.521365	0.602113	0.903631		Cd68	275.224	-0.0306882	0.10251	-0.299368	0.764659	0.953
Cd74	59.5896	0.614519	0.411184	1.49451	0.135042	0.59698		Cd74	59.5896	-0.244843	0.325071	-0.753198	0.451331	NA		Cd74	59.5896	-0.104139	0.295458	-0.352465	0.724489	NA		Cd74	59.5896	-0.191863	0.324126	-0.59194	0.55389	0.887204
Cd81	8119.84	-0.0870399	0.0400263	-2.17457	0.0296627	0.347319		Cd81	8119.84	-0.0330169	0.0332375	-0.993361	0.320534	0.696027		Cd81	8119.84	0.0704665	0.0301532	2.33695	0.0194418	0.240659		Cd81	8119.84	-0.11159	0.0332024	-3.36091	0.000776864	0.0569588
Cd82	543.892	0.143927	0.0999115	1.44054	0.149714	0.616214		Cd82	543.892	-0.0371941	0.081967	-0.453769	0.649995	0.898006		Cd82	543.892	0.0273074	0.0742474	0.367789	0.71303	0.934329		Cd82	543.892	-0.193473	0.0810713	-2.38645	0.0170118	0.269825
Cd83	276.099	0.0056805	0.161741	0.0351209	0.971983	0.996404		Cd83	276.099	-0.393516	0.131963	-2.98202	0.00286355	NA		Cd83	276.099	0.0501255	0.121586	0.412263	0.680147	0.924635		Cd83	276.099	-0.231702	0.132409	-1.74989	0.080137	0.502737
Cd84	106.229	0.326551	0.20787	1.57094	0.116197	0.568398		Cd84	106.229	0.23072	0.167701	1.37578	0.168889	NA		Cd84	106.229	0.203235	0.151244	1.34375	0.179028	0.623675		Cd84	106.229	0.157119	0.167866	0.935979	0.349284	0.803366
Cd86	65.9438	0.17906	0.20831	0.859582	0.39002	0.808359		Cd86	65.9438	-0.0948133	0.169061	-0.560824	0.574917	NA		Cd86	65.9438	0.135463	0.151797	0.892397	0.37218	NA		Cd86	65.9438	-0.26024	0.167401	-1.5546	0.120042	0.594531
Cd9	986.411	0.0111672	0.080921	0.138001	0.890239	0.978132		Cd9	986.411	-0.0399615	0.0671682	-0.594946	0.55188	0.854815		Cd9	986.411	0.0109021	0.0606701	0.179695	0.857392	0.975206		Cd9	986.411	-0.109382	0.0669782	-1.63309	0.10245	0.556741
Cd93	249.898	-0.118804	0.138839	-0.8557	0.392164	0.809957		Cd93	249.898	-0.198435	0.113608	-1.74667	0.0806951	NA		Cd93	249.898	0.130974	0.104552	1.25272	0.210309	0.658906		Cd93	249.898	-0.132733	0.114007	-1.16425	0.244322	0.738355
Cd97	387.287	0.033296	0.118405	0.281205	0.778553	0.949374		Cd97	387.287	0.0935939	0.0980064	0.954978	0.339589	0.712495		Cd97	387.287	0.199526	0.0895942	2.227	0.0259475	0.274309		Cd97	387.287	0.2149	0.0988066	2.17496	0.0296334	0.345315
Cd99	516.752	0.0702483	0.0978168	0.718162	0.472657	0.849468		Cd99	516.752	0.0266173	0.0812474	0.327608	0.743208	0.92915		Cd99	516.752	-0.114608	0.0722805	-1.5856	0.11283	0.522466		Cd99	516.752	-0.0228188	0.0809629	-0.281842	0.778064	0.956955
Cd99l2	2583.57	-0.0399103	0.036658	-1.08872	0.276278	0.726898		Cd99l2	2583.57	0.0130697	0.0303413	0.430756	0.666646	0.903992		Cd99l2	2583.57	0.0182061	0.0275326	0.661258	0.508447	0.863232		Cd99l2	2583.57	-0.0200381	0.0303174	-0.660945	0.508648	0.869192
Cda	33.7696	-0.658832	0.265131	-2.48492	0.0129579	0.24459		Cda	33.7696	-0.699008	0.207589	-3.36727	0.000759165	NA		Cda	33.7696	-0.324067	0.210644	-1.53846	0.123936	NA		Cda	33.7696	-0.468347	0.211862	-2.21062	0.0270619	0.334811
Cdadc1	1145.13	-0.0184397	0.0529666	-0.348139	0.727736	0.93898		Cdadc1	1145.13	0.0432468	0.0439567	0.983849	0.32519	0.70098		Cdadc1	1145.13	-0.0594794	0.0395962	-1.50215	0.133058	0.56312		Cdadc1	1145.13	-0.0393519	0.0439139	-0.896116	0.370191	0.814724
Cdan1	1228.41	-0.0411059	0.0907906	-0.452755	0.650725	0.913757		Cdan1	1228.41	0.0325156	0.0755225	0.430542	0.666802	0.903992		Cdan1	1228.41	0.0376177	0.0685207	0.548998	0.583007	0.896389		Cdan1	1228.41	0.109325	0.0758587	1.44117	0.149538	0.635244
Cdc123	1712.32	0.0605559	0.0481362	1.25801	0.208387	0.673253		Cdc123	1712.32	0.0169904	0.0397669	0.42725	0.669197	0.905237		Cdc123	1712.32	0.00360605	0.035909	0.100422	0.920009	0.98643		Cdc123	1712.32	0.0218963	0.0398549	0.549401	0.58273	0.897105
Cdc14a	89.437	0.215465	0.219044	0.983663	0.325281	0.767354		Cdc14a	89.437	-0.224349	0.17877	-1.25496	0.209495	NA		Cdc14a	89.437	0.135961	0.162399	0.837204	0.402478	NA		Cdc14a	89.437	-0.186408	0.179373	-1.03922	0.298702	0.776401
Cdc14b	262.443	-0.00560898	0.102458	-0.0547442	0.956342	0.99256		Cdc14b	262.443	0.0194323	0.0848674	0.228972	0.81889	NA		Cdc14b	262.443	-0.0132213	0.0764198	-0.173008	0.862645	0.976208		Cdc14b	262.443	-0.0431895	0.0845534	-0.510795	0.609494	0.907799
Cdc16	1464.99	0.0101966	0.0466966	0.218358	0.82715	0.959544		Cdc16	1464.99	0.0185661	0.0386037	0.48094	0.630559	0.890377		Cdc16	1464.99	-0.0373972	0.034874	-1.07235	0.283563	0.729033		Cdc16	1464.99	0.0293201	0.0387968	0.755734	0.449809	0.848804
Cdc20	24.2552	-0.570274	0.332236	-1.71647	0.086076	0.51655		Cdc20	24.2552	0.0732302	0.287771	0.254473	0.79913	NA		Cdc20	24.2552	-0.0428716	0.257297	-0.166623	0.867667	NA		Cdc20	24.2552	-0.213797	0.285994	-0.747557	0.454727	NA
Cdc23	1891.88	0.0268302	0.0492449	0.544832	0.585869	0.889769		Cdc23	1891.88	-0.080551	0.0406398	-1.98207	0.047471	0.306352		Cdc23	1891.88	-0.00378932	0.0368295	-0.102888	0.918052	0.985999		Cdc23	1891.88	-0.014919	0.0409145	-0.36464	0.71538	0.939935
Cdc25a	190.386	-0.0275068	0.103754	-0.265116	0.79092	0.951539		Cdc25a	190.386	-0.0680054	0.0840602	-0.809009	0.41851	NA		Cdc25a	190.386	-0.0844062	0.0772887	-1.09209	0.274793	0.720467		Cdc25a	190.386	-0.0946504	0.0842073	-1.12402	0.261006	0.747459
Cdc25b	524.372	0.0623652	0.123271	0.505919	0.612914	0.899902		Cdc25b	524.372	0.134956	0.102554	1.31594	0.188193	0.566517		Cdc25b	524.372	-0.303937	0.0916942	-3.31468	0.00091748	0.0448349		Cdc25b	524.372	0.192128	0.102771	1.86948	0.0615567	0.456463
Cdc26	739.874	-0.0374946	0.0664395	-0.564342	0.572521	0.884005		Cdc26	739.874	0.035793	0.0550167	0.650585	0.515315	0.834043		Cdc26	739.874	-0.0351801	0.0499577	-0.704198	0.48131	0.852704		Cdc26	739.874	-0.0183826	0.0551568	-0.333278	0.738924	0.945741
Cdc27	1812.59	0.0742329	0.045299	1.63873	0.101269	0.544169		Cdc27	1812.59	0.0924177	0.0376417	2.4552	0.0140808	0.168326		Cdc27	1812.59	0.00485019	0.0338475	0.143295	0.886057	0.980654		Cdc27	1812.59	0.0691805	0.0377668	1.83178	0.0669844	0.471743
Cdc34	832.998	-0.0448059	0.0774252	-0.578699	0.562792	0.881299		Cdc34	832.998	-0.0223297	0.0643362	-0.347078	0.728533	0.923873		Cdc34	832.998	-0.0229033	0.0579664	-0.395114	0.692759	0.929799		Cdc34	832.998	-0.0068833	0.0643934	-0.106894	0.914873	0.985134
Cdc37	2394.27	-0.0749802	0.0333881	-2.24572	0.0247221	0.324388		Cdc37	2394.27	0.0307442	0.0278348	1.10453	0.269365	0.649568		Cdc37	2394.27	0.0136667	0.0251328	0.543781	0.586592	0.896916		Cdc37	2394.27	0.0257724	0.0278798	0.924412	0.355272	0.806284
Cdc37l1	1437.38	0.20575	0.0807901	2.54672	0.0108741	0.228294		Cdc37l1	1437.38	0.0501492	0.0666987	0.751876	0.452125	0.793957		Cdc37l1	1437.38	-0.00122694	0.0603648	-0.0203254	0.983784	0.996765		Cdc37l1	1437.38	-0.0286789	0.066634	-0.430394	0.666909	0.928278
Cdc40	2752.75	0.150114	0.0539942	2.78018	0.00543281	0.165111		Cdc40	2752.75	0.0165641	0.0447762	0.369931	0.711434	0.917484		Cdc40	2752.75	-0.142498	0.0401666	-3.54768	0.000388645	0.0257013		Cdc40	2752.75	-0.0200623	0.0448784	-0.447038	0.654848	0.925053
Cdc42	7000.49	-0.00972074	0.0332023	-0.292773	0.769696	0.948903		Cdc42	7000.49	0.0769188	0.0276253	2.78436	0.00536329	0.10643		Cdc42	7000.49	0.0266064	0.0249524	1.06629	0.286294	0.730973		Cdc42	7000.49	-0.00196751	0.0275852	-0.0713248	0.943139	0.990065
Cdc42bpa	11601.7	-0.0739156	0.0413761	-1.78643	0.0740297	0.492006		Cdc42bpa	11601.7	-0.0365628	0.0344048	-1.06272	0.287907	0.667779		Cdc42bpa	11601.7	0.0367337	0.0311562	1.17902	0.238391	0.685754		Cdc42bpa	11601.7	-0.0172659	0.0344484	-0.50121	0.616224	0.910356
Cdc42bpb	6343.97	-0.0154486	0.0429027	-0.360084	0.718785	0.934712		Cdc42bpb	6343.97	0.00205094	0.0356797	0.0574819	0.954161	0.988697		Cdc42bpb	6343.97	0.0478346	0.0322711	1.48227	0.138267	0.573819		Cdc42bpb	6343.97	0.0763127	0.0357617	2.13392	0.0328492	0.35759
Cdc42bpg	270.138	-0.28206	0.130051	-2.16884	0.0300945	0.349923		Cdc42bpg	270.138	-0.165649	0.108954	-1.52036	0.12842	NA		Cdc42bpg	270.138	-0.0499714	0.0987232	-0.506177	0.612732	0.90526		Cdc42bpg	270.138	-0.261034	0.108578	-2.40411	0.0162119	0.2643
Cdc42ep1	675.601	0.0333717	0.0789139	0.422887	0.672378	0.920632		Cdc42ep1	675.601	0.00927607	0.0647763	0.143202	0.886131	0.96969		Cdc42ep1	675.601	0.156635	0.0593564	2.6389	0.00831765	0.159035		Cdc42ep1	675.601	-0.116386	0.0641711	-1.81369	0.0697259	0.478711
Cdc42ep2	273.776	0.143938	0.117376	1.2263	0.220086	0.681623		Cdc42ep2	273.776	-0.0553949	0.0947961	-0.584359	0.558979	NA		Cdc42ep2	273.776	0.118754	0.0872299	1.36139	0.173389	0.621373		Cdc42ep2	273.776	-0.101869	0.0937944	-1.08609	0.27744	0.758062
Cdc42ep3	88.4737	-0.24651	0.202146	-1.21946	0.222669	0.682803		Cdc42ep3	88.4737	-0.0739876	0.165805	-0.446233	0.655429	NA		Cdc42ep3	88.4737	0.0863163	0.154996	0.556892	0.577601	NA		Cdc42ep3	88.4737	-0.0679507	0.165205	-0.411311	0.680844	0.932955
Cdc42ep4	2188.17	-0.126646	0.0682995	-1.85428	0.0636995	0.465449		Cdc42ep4	2188.17	-0.186412	0.0566145	-3.29266	0.000992445	0.0444097		Cdc42ep4	2188.17	0.0680003	0.0516408	1.31679	0.187907	0.634317		Cdc42ep4	2188.17	-0.0720124	0.0568526	-1.26665	0.205281	0.702263
Cdc42ep5	16.6933	-0.844125	0.4423	-1.90849	0.0563278	0.440532		Cdc42ep5	16.6933	-0.146244	0.377796	-0.387098	0.698684	NA		Cdc42ep5	16.6933	-0.155959	0.341752	-0.45635	0.648138	NA		Cdc42ep5	16.6933	-0.322284	0.37175	-0.866937	0.385977	NA
Cdc42se1	2027.35	0.0270222	0.0531602	0.508316	0.611232	0.899534		Cdc42se1	2027.35	0.0215159	0.0442211	0.486552	0.626576	0.889536		Cdc42se1	2027.35	-0.0455182	0.0396686	-1.14746	0.25119	0.698146		Cdc42se1	2027.35	0.0190444	0.0442353	0.430525	0.666814	0.928278
Cdc42se2	6668.94	0.0082578	0.0397798	0.207588	0.835551	0.962825		Cdc42se2	6668.94	-0.0566508	0.0330355	-1.71484	0.0863738	0.409748		Cdc42se2	6668.94	-0.0419717	0.0298755	-1.40489	0.160054	0.603595		Cdc42se2	6668.94	-0.0145447	0.0331385	-0.438907	0.660729	0.925362
Cdc45	48.2394	0.0247081	0.231634	0.106669	0.915052	0.983045		Cdc45	48.2394	0.153924	0.195594	0.78696	0.431305	NA		Cdc45	48.2394	0.17953	0.1734	1.03535	0.300505	NA		Cdc45	48.2394	0.378056	0.199091	1.89891	0.0575765	0.446267
Cdc5l	1932.06	0.0424682	0.0485557	0.874628	0.381776	0.802479		Cdc5l	1932.06	0.0410733	0.0402853	1.01956	0.307936	0.684809		Cdc5l	1932.06	-0.0440202	0.036198	-1.21609	0.223949	0.670855		Cdc5l	1932.06	-0.0365866	0.040163	-0.910953	0.36232	0.810249
Cdc7	535.778	0.197333	0.11556	1.70762	0.0877065	0.51896		Cdc7	535.778	0.0465741	0.0953367	0.488523	0.62518	0.88892		Cdc7	535.778	0.0589805	0.0864401	0.682328	0.495032	0.856366		Cdc7	535.778	-0.00377367	0.0956263	-0.0394627	0.968521	0.996144
Cdc73	916.325	0.1877	0.1024	1.83301	0.066801	0.473231		Cdc73	916.325	-0.0659924	0.0846579	-0.779519	0.435674	0.783772		Cdc73	916.325	0.0987776	0.0766389	1.28887	0.197443	0.644444		Cdc73	916.325	0.0788066	0.085038	0.926722	0.354071	0.804917
Cdca3	22.7681	0.576955	0.420859	1.3709	0.170407	0.63786		Cdca3	22.7681	0.00970796	0.336326	0.0288648	0.976972	NA		Cdca3	22.7681	0.267127	0.307982	0.867346	0.385752	NA		Cdca3	22.7681	0.219668	0.341847	0.642591	0.520489	NA
Cdca4	58.7433	-0.104337	0.310239	-0.336311	0.736636	0.941845		Cdca4	58.7433	-0.00117314	0.254137	-0.00461614	0.996317	NA		Cdca4	58.7433	0.0023915	0.230246	0.0103867	0.991713	NA		Cdca4	58.7433	0.320901	0.258876	1.23959	0.215126	0.711053
Cdca7	77.824	0.057804	0.207071	0.27915	0.780129	0.949419		Cdca7	77.824	0.0334599	0.172001	0.194533	0.845759	NA		Cdca7	77.824	-0.116661	0.153114	-0.761927	0.446103	NA		Cdca7	77.824	-0.0126545	0.172152	-0.0735076	0.941402	0.990065
Cdca7l	49.7663	0.326283	0.260704	1.25155	0.210736	0.673253		Cdca7l	49.7663	0.35182	0.214633	1.63917	0.101178	NA		Cdca7l	49.7663	-0.152665	0.18621	-0.81985	0.412301	NA		Cdca7l	49.7663	0.0250692	0.210846	0.118898	0.905356	0.983607
Cdca8	44.7454	-0.0196444	0.267836	-0.0733449	0.941532	0.989711		Cdca8	44.7454	0.0586466	0.224498	0.261234	0.793912	NA		Cdca8	44.7454	0.293028	0.203489	1.44002	0.149861	NA		Cdca8	44.7454	-0.026067	0.223835	-0.116456	0.907291	0.983753
Cdh10	922.877	0.122132	0.083892	1.45582	0.145442	0.610736		Cdh10	922.877	0.166452	0.069716	2.38757	0.0169602	0.182396		Cdh10	922.877	-0.0698492	0.0622146	-1.12271	0.261559	0.707515		Cdh10	922.877	0.0103634	0.0691351	0.1499	0.880843	0.979805
Cdh11	2333.69	0.0290337	0.0575155	0.504798	0.6137	0.900309		Cdh11	2333.69	0.118537	0.0480427	2.46732	0.0136129	0.166649		Cdh11	2333.69	-0.0472181	0.0429942	-1.09824	0.272098	0.718041		Cdh11	2333.69	0.0770269	0.0479956	1.60487	0.108522	0.569656
Cdh12	128.104	1.63684	0.459859	3.55944	0.000371643	0.0415609		Cdh12	128.104	0.272494	0.371836	0.732833	0.46366	NA		Cdh12	128.104	0.331627	0.336628	0.985144	0.324553	0.761331		Cdh12	128.104	0.0612291	0.372288	0.164467	0.869363	0.976277
Cdh13	1394.95	-0.0323982	0.111708	-0.290026	0.771797	0.948903		Cdh13	1394.95	0.0271728	0.0927633	0.292927	0.769578	0.936504		Cdh13	1394.95	0.0263449	0.0840885	0.3133	0.754053	0.946152		Cdh13	1394.95	-0.0101086	0.0927635	-0.108972	0.913225	0.985134
Cdh15	96.0489	-0.240622	0.323047	-0.744852	0.456361	0.84263		Cdh15	96.0489	-0.12364	0.26824	-0.460931	0.644848	NA		Cdh15	96.0489	0.351551	0.245816	1.43014	0.152677	0.594329		Cdh15	96.0489	0.100479	0.2703	0.371733	0.710092	0.939035
Cdh18	273.635	-0.0619063	0.13124	-0.471703	0.637138	0.910957		Cdh18	273.635	-0.00593914	0.107583	-0.0552054	0.955975	NA		Cdh18	273.635	-0.0447682	0.0985467	-0.454284	0.649624	0.916979		Cdh18	273.635	-0.25382	0.106508	-2.38311	0.0171672	0.271079
Cdh19	241.897	0.235968	0.163517	1.44308	0.148999	0.615572		Cdh19	241.897	0.206623	0.134571	1.53543	0.124679	NA		Cdh19	241.897	0.125651	0.12181	1.03153	0.302292	0.742489		Cdh19	241.897	-0.0792327	0.133459	-0.593685	0.552723	0.886979
Cdh2	4788.02	-0.0843402	0.0469493	-1.79641	0.0724293	0.48762		Cdh2	4788.02	-0.0109821	0.0390266	-0.2814	0.778404	0.940559		Cdh2	4788.02	0.0515692	0.0353922	1.45708	0.145095	0.582215		Cdh2	4788.02	-0.0335	0.0390212	-0.858507	0.390612	0.826624
Cdh20	576.673	-0.0963385	0.0974124	-0.988975	0.322675	0.765352		Cdh20	576.673	0.0455169	0.0806453	0.564409	0.572476	0.865993		Cdh20	576.673	0.138939	0.0737563	1.88376	0.059597	0.400208		Cdh20	576.673	-0.0277941	0.0803956	-0.345717	0.729556	0.944042
Cdh22	459.331	-0.233966	0.133012	-1.75898	0.0785811	0.500549		Cdh22	459.331	0.0864028	0.110501	0.781917	0.434263	0.783098		Cdh22	459.331	-0.0956027	0.100334	-0.952843	0.340669	0.77376		Cdh22	459.331	-0.0172704	0.110306	-0.156569	0.875585	0.978304
Cdh23	163.376	-0.215719	0.347168	-0.621368	0.534358	0.870922		Cdh23	163.376	0.203901	0.289453	0.704435	0.481162	NA		Cdh23	163.376	-0.109595	0.260919	-0.420035	0.67446	0.923338		Cdh23	163.376	-0.0581071	0.289435	-0.200761	0.840886	0.971779
Cdh24	649.309	0.306541	0.141731	2.16283	0.030554	0.352031		Cdh24	649.309	0.270211	0.117526	2.29915	0.0214963	0.206522		Cdh24	649.309	0.167695	0.106003	1.58199	0.113652	0.523437		Cdh24	649.309	0.111862	0.117328	0.953415	0.34038	0.80049
Cdh4	421.007	0.0688604	0.311861	0.220805	0.825244	0.959278		Cdh4	421.007	-0.186682	0.258975	-0.720849	0.471003	0.808247		Cdh4	421.007	0.228908	0.234764	0.97506	0.329531	0.766679		Cdh4	421.007	-0.201445	0.258895	-0.778098	0.436511	0.841818
Cdh5	464.214	-0.155953	0.126568	-1.23217	0.217886	0.679487		Cdh5	464.214	-0.140187	0.105091	-1.33397	0.182215	0.560384		Cdh5	464.214	0.163864	0.0959315	1.70814	0.0876111	0.473189		Cdh5	464.214	0.0160478	0.105592	0.151979	0.879203	0.979238
Cdh6	378.243	-0.195815	0.155276	-1.26108	0.207281	0.671583		Cdh6	378.243	-0.155005	0.128046	-1.21054	0.226071	0.603544		Cdh6	378.243	-0.571295	0.114954	-4.96978	6.7028e-07	0.000214631		Cdh6	378.243	-0.197555	0.127279	-1.55214	0.120628	0.596066
Cdh7	216.452	-0.219166	0.17323	-1.26517	0.205811	0.670592		Cdh7	216.452	-0.0358542	0.141624	-0.253164	0.800141	NA		Cdh7	216.452	-0.0422339	0.130427	-0.323811	0.746081	0.943495		Cdh7	216.452	-0.201464	0.140362	-1.43531	0.151199	0.636486
Cdh8	3194.85	-0.0647704	0.0523204	-1.23796	0.215732	0.678776		Cdh8	3194.85	-0.0242983	0.0434865	-0.558755	0.576329	0.86759		Cdh8	3194.85	-0.000178657	0.0393704	-0.00453785	0.996379	0.999708		Cdh8	3194.85	0.0202938	0.0435759	0.465712	0.641422	0.920286
Cdh9	649.773	0.12751	0.138014	0.923889	0.355544	0.786966		Cdh9	649.773	-0.118964	0.11416	-1.04208	0.297374	0.674892		Cdh9	649.773	0.223677	0.103906	2.15268	0.0313435	0.299598		Cdh9	649.773	0.0802303	0.114879	0.698389	0.484934	0.863083
Cdhr1	405.235	0.208812	0.179848	1.16105	0.245621	0.702216		Cdhr1	405.235	0.0495984	0.148718	0.333505	0.738753	0.926806		Cdhr1	405.235	0.153268	0.135341	1.13246	0.257442	0.704579		Cdhr1	405.235	0.110135	0.14949	0.73674	0.46128	0.853404
Cdhr2	28.676	-0.349209	0.28004	-1.247	0.212398	0.675283		Cdhr2	28.676	-0.0379426	0.235539	-0.161089	0.872023	NA		Cdhr2	28.676	-0.190717	0.217918	-0.87518	0.381476	NA		Cdhr2	28.676	-0.134634	0.239359	-0.562476	0.573791	NA
Cdhr3	40.6293	-0.332173	0.304917	-1.08939	0.275983	0.726671		Cdhr3	40.6293	-0.00550897	0.258417	-0.0213182	0.982992	NA		Cdhr3	40.6293	0.0989377	0.22522	0.439295	0.660448	NA		Cdhr3	40.6293	0.0656853	0.257841	0.254751	0.798915	0.961961
Cdhr4	30.2575	0.270171	0.400474	0.674628	0.499912	0.85984		Cdhr4	30.2575	0.765208	0.332433	2.30185	0.0213439	NA		Cdhr4	30.2575	-0.279472	0.269806	-1.03582	0.300284	NA		Cdhr4	30.2575	0.939714	0.339577	2.76731	0.00565205	NA
Cdip1	9531.49	-0.0650891	0.0346815	-1.87677	0.0605501	0.455851		Cdip1	9531.49	0.000367459	0.0288321	0.0127448	0.989831	0.998273		Cdip1	9531.49	0.0227668	0.0261065	0.872075	0.383168	0.801127		Cdip1	9531.49	0.0310993	0.0288831	1.07673	0.281602	0.761068
Cdipt	385.463	0.0515063	0.142366	0.361788	0.71751	0.934692		Cdipt	385.463	-0.142938	0.117906	-1.2123	0.225397	0.603043		Cdipt	385.463	-0.0409278	0.106426	-0.384566	0.700559	0.931335		Cdipt	385.463	-0.224288	0.117923	-1.90198	0.0571735	0.445947
Cdk10	681.458	-0.0601687	0.164616	-0.36551	0.714731	0.934692		Cdk10	681.458	0.0530522	0.136692	0.388114	0.697932	0.912924		Cdk10	681.458	0.00118367	0.123624	0.0095748	0.992361	0.999189		Cdk10	681.458	0.0297363	0.136807	0.21736	0.827928	0.967918
Cdk11b	2440.69	-0.0172411	0.049959	-0.345105	0.730015	0.939418		Cdk11b	2440.69	-0.0090479	0.0414717	-0.21817	0.827296	0.954629		Cdk11b	2440.69	-0.0700618	0.0374211	-1.87225	0.0611717	0.404473		Cdk11b	2440.69	0.00848933	0.0415625	0.204255	0.838155	0.970657
Cdk12	1272.97	0.0503694	0.0618002	0.815036	0.415052	0.822565		Cdk12	1272.97	-0.0683663	0.0510221	-1.33994	0.180266	0.557696		Cdk12	1272.97	-0.0289258	0.046218	-0.625856	0.53141	0.876026		Cdk12	1272.97	-0.0134684	0.0513475	-0.2623	0.79309	0.959991
Cdk13	1035.58	-0.0718631	0.102759	-0.699335	0.484343	0.853162		Cdk13	1035.58	-0.125799	0.0854498	-1.4722	0.140967	0.503442		Cdk13	1035.58	-0.0881678	0.0772108	-1.14191	0.253491	0.70086		Cdk13	1035.58	-0.0640567	0.0857012	-0.747441	0.454797	0.850644
Cdk14	8722.8	0.0726604	0.0735768	0.987545	0.323375	0.76586		Cdk14	8722.8	0.108856	0.0611661	1.77967	0.0751292	0.381561		Cdk14	8722.8	0.146179	0.0553668	2.6402	0.00828581	0.159025		Cdk14	8722.8	0.135408	0.0612019	2.21248	0.0269336	0.334242
Cdk15	29.6191	0.652398	0.339304	1.92275	0.0545113	0.435254		Cdk15	29.6191	0.423937	0.27481	1.54265	0.122915	NA		Cdk15	29.6191	-0.287976	0.22671	-1.27024	0.203999	NA		Cdk15	29.6191	0.395436	0.27467	1.43968	0.149958	NA
Cdk16	8143.72	-0.0645801	0.0520697	-1.24026	0.214878	0.677923		Cdk16	8143.72	0.0317607	0.0432832	0.733789	0.463078	0.80339		Cdk16	8143.72	0.0588916	0.0392089	1.502	0.133098	0.56312		Cdk16	8143.72	0.0343441	0.0433105	0.792974	0.427793	0.838061
Cdk17	5045.23	0.0774537	0.0693546	1.11678	0.264089	0.71968		Cdk17	5045.23	-0.0575102	0.0575761	-0.998856	0.317864	0.693757		Cdk17	5045.23	-0.168542	0.0520358	-3.23896	0.00119967	0.0526989		Cdk17	5045.23	-0.0350373	0.0576562	-0.607693	0.543391	0.88539
Cdk18	719.445	-0.0639328	0.116076	-0.550785	0.581781	0.888621		Cdk18	719.445	-0.0672071	0.0955563	-0.703325	0.481853	0.814765		Cdk18	719.445	0.0172089	0.0876031	0.196442	0.844264	0.972192		Cdk18	719.445	-0.196142	0.0954924	-2.05401	0.0399748	0.386746
Cdk19	2392.51	0.0553488	0.0498033	1.11135	0.266419	0.722118		Cdk19	2392.51	0.0352621	0.0412912	0.853986	0.393113	0.753694		Cdk19	2392.51	-0.0529274	0.0372924	-1.41926	0.155824	0.597243		Cdk19	2392.51	-0.0285046	0.0413488	-0.68937	0.49059	0.865053
Cdk2	47.4002	0.0462016	0.237226	0.194758	0.845583	0.96643		Cdk2	47.4002	-0.15009	0.192595	-0.779302	0.435802	NA		Cdk2	47.4002	-0.291723	0.173306	-1.68328	0.092321	NA		Cdk2	47.4002	0.0657255	0.19751	0.332771	0.739307	0.945741
Cdk20	35.0009	0.360377	0.344332	1.0466	0.295285	0.743522		Cdk20	35.0009	0.318448	0.285266	1.11632	0.264286	NA		Cdk20	35.0009	0.244942	0.256364	0.955447	0.339352	NA		Cdk20	35.0009	-0.152529	0.283551	-0.537924	0.59063	0.900146
Cdk2ap1	1348.71	0.0235093	0.0600596	0.391432	0.695478	0.929384		Cdk2ap1	1348.71	0.105228	0.0497655	2.11448	0.0344744	0.261827		Cdk2ap1	1348.71	0.0886955	0.0450653	1.96816	0.0490501	0.367514		Cdk2ap1	1348.71	0.00370854	0.0495611	0.0748276	0.940352	0.990065
Cdk2ap2	405.051	-0.107356	0.0917989	-1.16947	0.242213	0.699209		Cdk2ap2	405.051	-0.0320241	0.0764369	-0.418961	0.675245	0.907187		Cdk2ap2	405.051	-0.0375502	0.0689267	-0.544784	0.585902	0.896658		Cdk2ap2	405.051	0.0130988	0.0766287	0.170939	0.864272	0.975046
Cdk3-ps	50.1147	0.178268	0.219241	0.813115	0.416152	0.823059		Cdk3-ps	50.1147	0.0688108	0.178952	0.384521	0.700593	NA		Cdk3-ps	50.1147	0.122046	0.163516	0.746387	0.455434	NA		Cdk3-ps	50.1147	-0.197534	0.179521	-1.10034	0.271184	0.752919
Cdk4	1430.25	-0.111177	0.0732709	-1.51734	0.12918	0.585232		Cdk4	1430.25	-0.146154	0.0607978	-2.40394	0.0162193	0.17843		Cdk4	1430.25	0.0256521	0.0553033	0.463844	0.642759	0.915604		Cdk4	1430.25	-0.079249	0.0610219	-1.2987	0.194048	0.688841
Cdk5	2084.77	-0.0993022	0.0389067	-2.55231	0.010701	0.225478		Cdk5	2084.77	-0.0240661	0.0322703	-0.745766	0.455809	0.797464		Cdk5	2084.77	-0.0360703	0.0291749	-1.23635	0.21633	0.663733		Cdk5	2084.77	-0.0237842	0.0322708	-0.737018	0.461111	0.853404
Cdk5r1	8659.38	-0.10409	0.0503319	-2.06808	0.0386327	0.383048		Cdk5r1	8659.38	-0.101379	0.0418287	-2.42367	0.0153647	0.174437		Cdk5r1	8659.38	0.00083083	0.0378949	0.0219246	0.982508	0.996765		Cdk5r1	8659.38	0.0287366	0.0419002	0.685834	0.492818	0.865317
Cdk5r2	8331.72	-0.117803	0.0567621	-2.07537	0.0379519	0.382096		Cdk5r2	8331.72	-0.0369018	0.0472153	-0.781564	0.434471	0.783098		Cdk5r2	8331.72	-0.0610006	0.0426965	-1.4287	0.153089	0.594703		Cdk5r2	8331.72	0.0632148	0.0472586	1.33764	0.181015	0.674891
Cdk5rap1	325.147	-0.232379	0.159778	-1.45439	0.145838	0.611103		Cdk5rap1	325.147	-0.217915	0.132878	-1.63996	0.101013	0.439242		Cdk5rap1	325.147	-0.0383351	0.120695	-0.31762	0.750773	0.944912		Cdk5rap1	325.147	-0.152527	0.133392	-1.14345	0.252852	0.744152
Cdk5rap2	1420.6	0.00632612	0.1674	0.0377904	0.969855	0.996057		Cdk5rap2	1420.6	0.0363338	0.139047	0.261305	0.793857	0.945143		Cdk5rap2	1420.6	-0.113877	0.12579	-0.905294	0.36531	0.789255		Cdk5rap2	1420.6	-0.222767	0.138896	-1.60384	0.108749	0.569917
Cdk5rap3	896.687	-0.0375729	0.061602	-0.609929	0.541909	0.873785		Cdk5rap3	896.687	-0.0511874	0.0508581	-1.00648	0.314187	0.69128		Cdk5rap3	896.687	-0.0567555	0.0461452	-1.22993	0.218723	0.665212		Cdk5rap3	896.687	-0.0421159	0.0511622	-0.823183	0.410404	0.835121
Cdk6	178.891	-0.0877913	0.139888	-0.627582	0.530278	0.87067		Cdk6	178.891	-0.141351	0.114387	-1.23572	0.216561	NA		Cdk6	178.891	0.0120413	0.105876	0.113731	0.909451	0.984675		Cdk6	178.891	0.030271	0.116381	0.260103	0.794785	0.960825
Cdk7	517.947	0.0444119	0.0844477	0.52591	0.598951	0.895273		Cdk7	517.947	-0.0852157	0.0696337	-1.22377	0.221039	0.59784		Cdk7	517.947	0.00154728	0.0631651	0.0244958	0.980457	0.996675		Cdk7	517.947	0.0439894	0.0703259	0.625508	0.531638	0.879576
Cdk8	750.08	0.0368993	0.0762125	0.484164	0.62827	0.906829		Cdk8	750.08	0.019433	0.0632059	0.307455	0.758497	0.933357		Cdk8	750.08	1.35157e-05	0.0569487	0.000237332	0.999811	0.999822		Cdk8	750.08	-0.00711949	0.0633337	-0.112412	0.910496	0.983826
Cdk9	3196.77	0.0399261	0.0664877	0.600503	0.548171	0.875922		Cdk9	3196.77	-0.0485936	0.0551359	-0.881341	0.378133	0.743689		Cdk9	3196.77	-0.0628059	0.0499628	-1.25705	0.208735	0.657361		Cdk9	3196.77	0.0251468	0.0553486	0.454334	0.649588	0.923232
Cdkal1	430.214	0.0252036	0.115474	0.218261	0.827225	0.959544		Cdkal1	430.214	-0.0611552	0.0956284	-0.639509	0.522492	0.838155		Cdkal1	430.214	-0.0169554	0.0866585	-0.195657	0.844879	0.972192		Cdkal1	430.214	-0.134626	0.0958142	-1.40507	0.160001	0.649853
Cdkl1	405.59	-0.149433	0.105265	-1.4196	0.155725	0.622499		Cdkl1	405.59	-0.129389	0.0866018	-1.49407	0.135158	0.496298		Cdkl1	405.59	-0.181939	0.0794323	-2.29049	0.0219928	0.256575		Cdkl1	405.59	-0.14346	0.0868274	-1.65225	0.0984844	0.546133
Cdkl2	892.973	0.159305	0.0726091	2.19401	0.0282348	0.341691		Cdkl2	892.973	0.211023	0.0605907	3.48276	0.00049627	0.0308122		Cdkl2	892.973	-0.0132068	0.0538201	-0.245388	0.806156	0.96174		Cdkl2	892.973	0.073279	0.0603475	1.21428	0.224639	0.718143
Cdkl3	365.803	-0.0558739	0.120806	-0.462508	0.643717	0.912463		Cdkl3	365.803	-0.128298	0.0998116	-1.2854	0.198652	0.580157		Cdkl3	365.803	-0.157192	0.0902481	-1.74178	0.0815475	0.460099		Cdkl3	365.803	-0.159766	0.0995409	-1.60503	0.108488	0.569656
Cdkl4	90.3727	1.80126	1.19531	1.50694	0.131825	0.592001		Cdkl4	90.3727	0.747031	0.989382	0.755048	0.45022	NA		Cdkl4	90.3727	0.643575	0.894486	0.719491	0.471838	NA		Cdkl4	90.3727	0.733561	0.990404	0.740669	0.458894	0.852481
Cdkl5	851.437	0.157165	0.10273	1.52988	0.126045	0.579969		Cdkl5	851.437	0.0206532	0.0850805	0.242748	0.8082	0.948568		Cdkl5	851.437	-0.0728397	0.0764422	-0.952873	0.340654	0.77376		Cdkl5	851.437	0.128685	0.0853927	1.50698	0.131816	0.612966
Cdkn1a	171.82	0.0418792	0.153084	0.273569	0.784415	0.950139		Cdkn1a	171.82	0.267931	0.128549	2.08428	0.0371346	NA		Cdkn1a	171.82	0.187612	0.114928	1.63242	0.102591	0.500578		Cdkn1a	171.82	0.114002	0.127808	0.89198	0.372404	0.816369
Cdkn1b	1473.35	-0.0415917	0.0626477	-0.663898	0.506755	0.861274		Cdkn1b	1473.35	-0.0350883	0.0520208	-0.674506	0.49999	0.824907		Cdkn1b	1473.35	0.0356356	0.0471612	0.755613	0.449881	0.840755		Cdkn1b	1473.35	-0.0774543	0.0520182	-1.48898	0.136492	0.61981
Cdkn1c	116.028	0.0156502	0.235035	0.0665865	0.946911	0.990925		Cdkn1c	116.028	0.087485	0.197251	0.443521	0.657389	NA		Cdkn1c	116.028	-0.115382	0.176853	-0.652421	0.514129	0.866197		Cdkn1c	116.028	-0.0152982	0.194958	-0.0784692	0.937455	0.990065
Cdkn2aip	150.931	-0.124468	0.287215	-0.43336	0.664753	0.918363		Cdkn2aip	150.931	0.0316025	0.239191	0.132122	0.894887	NA		Cdkn2aip	150.931	-0.0656827	0.215978	-0.304117	0.761039	0.947086		Cdkn2aip	150.931	-0.119839	0.239057	-0.501299	0.616161	0.910356
Cdkn2aipnl	1248.53	-0.0147166	0.0467824	-0.314575	0.753084	0.944168		Cdkn2aipnl	1248.53	-0.0196817	0.0386998	-0.508573	0.611051	0.884055		Cdkn2aipnl	1248.53	-0.0427199	0.0349157	-1.22352	0.221135	0.667427		Cdkn2aipnl	1248.53	-0.0741268	0.0386943	-1.9157	0.0554032	0.440497
Cdkn2c	77.5902	-0.121835	0.188028	-0.647962	0.517009	0.864833		Cdkn2c	77.5902	-0.0983669	0.154598	-0.636277	0.524596	NA		Cdkn2c	77.5902	-0.0805837	0.140346	-0.57418	0.565846	NA		Cdkn2c	77.5902	-0.028813	0.157196	-0.183294	0.854568	0.973312
Cdkn2d	579.492	0.149448	0.103693	1.44125	0.149515	0.615887		Cdkn2d	579.492	0.023527	0.0854866	0.275212	0.783153	0.941756		Cdkn2d	579.492	-0.195741	0.0768892	-2.54575	0.0109043	0.183664		Cdkn2d	579.492	0.147713	0.0859842	1.71791	0.0858132	0.514729
Cdnf	54.9532	0.0944454	0.37644	0.250891	0.801899	0.954681		Cdnf	54.9532	0.2408	0.312655	0.77018	0.441193	NA		Cdnf	54.9532	0.139575	0.282369	0.494302	0.621093	NA		Cdnf	54.9532	0.240308	0.31303	0.767684	0.442675	0.845329
Cdo1	540.606	0.0112333	0.0891905	0.125947	0.899774	0.980738		Cdo1	540.606	-0.0424374	0.0736011	-0.576587	0.564219	0.861861		Cdo1	540.606	0.0237467	0.0667532	0.355739	0.722036	0.935848		Cdo1	540.606	-0.0621024	0.0736126	-0.843638	0.398872	0.829164
Cdon	959.134	0.119331	0.085517	1.3954	0.162894	0.631619		Cdon	959.134	-0.165583	0.0701689	-2.35978	0.018286	0.190412		Cdon	959.134	-0.0373487	0.0638779	-0.584689	0.558757	0.885894		Cdon	959.134	0.0227666	0.0711993	0.319758	0.749152	0.947722
Cdpf1	267.288	0.0869092	0.095702	0.908123	0.363813	0.792149		Cdpf1	267.288	0.0629587	0.0786428	0.800566	0.423383	NA		Cdpf1	267.288	0.119682	0.0712895	1.67882	0.0931868	0.483159		Cdpf1	267.288	0.0674432	0.0792985	0.850498	0.395048	0.827506
Cdr2	320.353	0.300558	0.177619	1.69215	0.0906166	0.524382		Cdr2	320.353	-0.174228	0.144565	-1.20519	0.228132	0.606264		Cdr2	320.353	-0.164785	0.131213	-1.25586	0.209165	0.657361		Cdr2	320.353	-0.361373	0.143219	-2.52321	0.0116288	0.22551
Cdr2l	1177.25	-0.0884871	0.0557608	-1.58691	0.112534	0.563335		Cdr2l	1177.25	-0.0806707	0.0461447	-1.74821	0.0804271	0.394939		Cdr2l	1177.25	0.00544249	0.042167	0.12907	0.897302	0.980791		Cdr2l	1177.25	-0.0320033	0.0463845	-0.689957	0.490221	0.865053
Cds1	1803.22	-0.0284751	0.11837	-0.240561	0.809896	0.956872		Cds1	1803.22	0.0759479	0.0981409	0.773866	0.43901	0.787206		Cds1	1803.22	-0.30328	0.0886417	-3.42141	0.000622971	0.0341455		Cds1	1803.22	0.00769521	0.0980203	0.0785063	0.937425	0.990065
Cds2	23792.6	-0.035431	0.019906	-1.77992	0.075089	0.495552		Cds2	23792.6	-0.00444565	0.0165397	-0.268786	0.788094	0.943254		Cds2	23792.6	-0.00453628	0.0149661	-0.303103	0.761811	0.947276		Cds2	23792.6	0.0211988	0.0165587	1.28022	0.200468	0.697039
Cdsn	24.2161	-0.373599	0.339354	-1.10091	0.270935	0.724495		Cdsn	24.2161	0.219589	0.293027	0.749381	0.453627	NA		Cdsn	24.2161	-0.0175441	0.259488	-0.0676104	0.946096	NA		Cdsn	24.2161	0.311069	0.297593	1.04528	0.295892	NA
Cdt1	28.5606	-0.945447	0.423104	-2.23455	0.025447	0.327807		Cdt1	28.5606	-0.73915	0.336058	-2.19947	0.0278445	NA		Cdt1	28.5606	-0.538109	0.310481	-1.73315	0.0830696	NA		Cdt1	28.5606	-0.618084	0.347578	-1.77826	0.0753612	NA
Cdv3	2461.66	0.0430625	0.0617341	0.697547	0.485461	0.853199		Cdv3	2461.66	-0.0798403	0.0511185	-1.56187	0.118319	0.471601		Cdv3	2461.66	-0.020388	0.0463165	-0.440188	0.659801	0.920601		Cdv3	2461.66	-0.0675979	0.0511753	-1.32091	0.186532	0.679196
Cdyl	349.506	-0.0694474	0.0860531	-0.80703	0.419649	0.82358		Cdyl	349.506	-0.0696547	0.0708723	-0.98282	0.325696	0.70138		Cdyl	349.506	-0.0382917	0.0649084	-0.589935	0.555234	0.884486		Cdyl	349.506	0.0284559	0.0714723	0.398138	0.690528	0.935267
Cdyl2	141.538	0.0797803	0.135225	0.589983	0.555202	0.87943		Cdyl2	141.538	0.143727	0.111033	1.29446	0.195507	NA		Cdyl2	141.538	0.0929784	0.10038	0.926266	0.354308	0.780735		Cdyl2	141.538	0.146017	0.110758	1.31834	0.18739	0.679407
Ceacam1	107.959	0.0822481	0.191487	0.429524	0.667542	0.919115		Ceacam1	107.959	0.203926	0.159206	1.2809	0.200229	NA		Ceacam1	107.959	0.22205	0.14444	1.53731	0.124217	0.547584		Ceacam1	107.959	-0.100665	0.158326	-0.635806	0.524903	0.877037
Cebpa	790.254	0.0145509	0.0721949	0.20155	0.840269	0.964813		Cebpa	790.254	-0.165347	0.0597623	-2.76674	0.00566192	0.109238		Cebpa	790.254	-0.050163	0.0537938	-0.932505	0.351076	0.778914		Cebpa	790.254	-0.083242	0.0602671	-1.38122	0.167212	0.660233
Cebpb	882.301	0.12654	0.121619	1.04046	0.298128	0.745942		Cebpb	882.301	-0.551473	0.10012	-5.50814	3.6264e-08	6.00411e-05		Cebpb	882.301	-0.161617	0.0909788	-1.77642	0.0756631	0.445629		Cebpb	882.301	-0.233298	0.100881	-2.31261	0.0207442	0.298382
Cebpd	973.214	0.0104115	0.0815979	0.127596	0.898469	0.98023		Cebpd	973.214	-0.10771	0.067473	-1.59634	0.110412	0.457013		Cebpd	973.214	-0.0162702	0.0612328	-0.265711	0.790462	0.956508		Cebpd	973.214	-0.0768794	0.067991	-1.13073	0.258169	0.746334
Cebpg	1004.05	-0.104896	0.0861749	-1.21724	0.223512	0.683044		Cebpg	1004.05	0.0150229	0.0717881	0.209267	0.834239	0.956304		Cebpg	1004.05	-0.073457	0.0647596	-1.1343	0.256667	0.703724		Cebpg	1004.05	0.135024	0.072077	1.87332	0.0610235	0.455315
Cebpz	728.656	-0.0302101	0.0746639	-0.404615	0.685761	0.925535		Cebpz	728.656	0.0450704	0.0624177	0.722077	0.470247	0.807368		Cebpz	728.656	0.0242563	0.0561364	0.432096	0.665672	0.921909		Cebpz	728.656	0.00968437	0.0625039	0.15494	0.876868	0.978548
Cebpzos	283.732	0.0544381	0.0917949	0.59304	0.553154	0.87897		Cebpzos	283.732	0.0218371	0.0755918	0.288882	0.772672	NA		Cebpzos	283.732	0.0188703	0.0679656	0.277645	0.781285	0.953071		Cebpzos	283.732	-0.0236737	0.0754117	-0.313926	0.753577	0.949867
Cecr2	636.222	0.0943706	0.119054	0.79267	0.42797	0.828221		Cecr2	636.222	-0.218827	0.0978544	-2.23625	0.0253356	0.222532		Cecr2	636.222	0.177917	0.0894044	1.99002	0.0465887	0.357886		Cecr2	636.222	-0.184944	0.0985137	-1.87734	0.0604718	0.453884
Cecr5	740.941	-0.0661577	0.0786489	-0.841177	0.400249	0.813726		Cecr5	740.941	-0.0257056	0.0653808	-0.393167	0.694196	0.911899		Cecr5	740.941	-0.00183579	0.0592408	-0.0309886	0.975279	0.995707		Cecr5	740.941	0.0384816	0.0658898	0.58403	0.5592	0.889005
Cecr6	1702.09	0.197697	0.0862326	2.29261	0.0218707	0.309412		Cecr6	1702.09	-0.089784	0.0713927	-1.25761	0.208534	0.585861		Cecr6	1702.09	-0.117812	0.0643404	-1.83107	0.0670903	0.422938		Cecr6	1702.09	0.08828	0.0717511	1.23037	0.21856	0.714
Cela1	31.5004	0.583275	0.281857	2.0694	0.0385083	0.383048		Cela1	31.5004	0.438225	0.224509	1.95193	0.0509466	NA		Cela1	31.5004	0.0930345	0.200052	0.465052	0.641894	NA		Cela1	31.5004	-0.0591739	0.218128	-0.271281	0.786175	NA
Celf1	9087.81	0.0511249	0.0543729	0.940264	0.347082	0.782865		Celf1	9087.81	-0.0226486	0.0451589	-0.501532	0.615997	0.886797		Celf1	9087.81	0.0708032	0.0409044	1.73094	0.0834618	0.464572		Celf1	9087.81	0.0990051	0.0452541	2.18776	0.028687	0.340131
Celf2	15578.4	0.0767987	0.0422654	1.81706	0.0692082	0.478281		Celf2	15578.4	-0.0363008	0.0351071	-1.034	0.301135	0.677892		Celf2	15578.4	0.0210469	0.031773	0.662416	0.507705	0.862505		Celf2	15578.4	0.0603473	0.035173	1.71573	0.0862117	0.515597
Celf4	8718.88	0.131872	0.0688286	1.91595	0.0553709	0.43696		Celf4	8718.88	0.138143	0.0572078	2.41476	0.0157455	0.176343		Celf4	8718.88	0.146291	0.0517881	2.82479	0.00473112	0.114064		Celf4	8718.88	0.12955	0.0572435	2.26314	0.0236273	0.317937
Celf5	9405.63	0.0652178	0.0654555	0.996368	0.319071	0.762509		Celf5	9405.63	-0.0493844	0.054378	-0.908169	0.363789	0.733038		Celf5	9405.63	-0.0520289	0.0492056	-1.05738	0.29034	0.734939		Celf5	9405.63	0.0858066	0.0544687	1.57534	0.115179	0.582723
Celf6	729.347	-0.0720464	0.0845214	-0.852404	0.39399	0.811765		Celf6	729.347	-0.0592771	0.0702813	-0.843426	0.39899	0.757341		Celf6	729.347	0.0217957	0.0635778	0.34282	0.731734	0.938421		Celf6	729.347	-0.0239898	0.0705122	-0.340222	0.733689	0.944473
Celsr1	267.492	0.419907	0.184054	2.28144	0.0225224	0.313079		Celsr1	267.492	0.103498	0.151485	0.683219	0.494468	NA		Celsr1	267.492	0.141561	0.136646	1.03597	0.300218	0.740833		Celsr1	267.492	0.454438	0.15298	2.97057	0.0029725	0.115527
Celsr2	11727.1	0.00482183	0.0578409	0.0833638	0.933562	0.988367		Celsr2	11727.1	0.0170379	0.0480766	0.35439	0.723046	0.922098		Celsr2	11727.1	0.023375	0.0435146	0.537176	0.591146	0.898951		Celsr2	11727.1	0.124565	0.048132	2.58798	0.00965398	0.207522
Celsr3	803.328	0.203961	0.250578	0.813965	0.415665	0.822987		Celsr3	803.328	-0.0495519	0.207898	-0.238347	0.811612	0.949541		Celsr3	803.328	0.0120841	0.188381	0.0641472	0.948853	0.989735		Celsr3	803.328	0.122934	0.208396	0.589906	0.555253	0.88727
Cemip	1978.4	0.208085	0.0772143	2.6949	0.00704096	0.185946		Cemip	1978.4	-0.199117	0.063534	-3.13402	0.0017243	0.0573341		Cemip	1978.4	0.00436828	0.0578736	0.0754797	0.939833	0.989675		Cemip	1978.4	-0.0285286	0.0640748	-0.445239	0.656147	0.925053
Cend1	7858.28	-0.0699562	0.0561478	-1.24593	0.212791	0.675861		Cend1	7858.28	0.0627555	0.0466492	1.34526	0.17854	0.555123		Cend1	7858.28	0.0126888	0.0422347	0.300435	0.763846	0.947539		Cend1	7858.28	0.0397638	0.0466351	0.852658	0.393849	0.827506
Cenpa	51.6365	0.267165	0.211413	1.26371	0.206333	0.671247		Cenpa	51.6365	0.00255907	0.168889	0.0151524	0.987911	NA		Cenpa	51.6365	0.111015	0.155562	0.713643	0.475448	NA		Cenpa	51.6365	0.326655	0.176775	1.84786	0.0646224	0.463429
Cenpb	4939.22	-0.00290876	0.0585257	-0.0497005	0.960361	0.993092		Cenpb	4939.22	0.0392769	0.0486522	0.807299	0.419494	0.77445		Cenpb	4939.22	0.0237535	0.0439921	0.539948	0.589233	0.89811		Cenpb	4939.22	0.0316567	0.0486665	0.650482	0.515381	0.873546
Cenpc1	648.201	0.0569408	0.0716891	0.794274	0.427036	0.8278		Cenpc1	648.201	0.0626239	0.0593434	1.05528	0.291297	0.671558		Cenpc1	648.201	0.050828	0.053505	0.949968	0.342129	0.774371		Cenpc1	648.201	-0.00869073	0.059149	-0.146929	0.883188	0.979979
Cenpe	63.1928	0.405053	0.230113	1.76023	0.0783683	0.500293		Cenpe	63.1928	0.173572	0.188393	0.921332	0.356877	NA		Cenpe	63.1928	0.181843	0.16721	1.08751	0.27681	NA		Cenpe	63.1928	0.115555	0.189352	0.610265	0.541686	0.884719
Cenpf	69.2443	0.00838297	0.520756	0.0160977	0.987156	0.999248		Cenpf	69.2443	0.241928	0.433297	0.558342	0.576611	NA		Cenpf	69.2443	0.774151	0.392677	1.97147	0.0486701	NA		Cenpf	69.2443	-0.764221	0.429732	-1.77836	0.0753439	0.492039
Cenph	17.3865	0.703188	0.507133	1.3866	0.165565	0.634842		Cenph	17.3865	0.34104	0.382053	0.89265	0.372045	NA		Cenph	17.3865	0.146763	0.342258	0.428807	0.668063	NA		Cenph	17.3865	0.33094	0.383505	0.862935	0.388173	NA
Cenpi	24.6802	-0.194437	0.38364	-0.50682	0.612281	0.89962		Cenpi	24.6802	-0.185383	0.317687	-0.583541	0.559529	NA		Cenpi	24.6802	-0.00150331	0.287655	-0.00522608	0.99583	NA		Cenpi	24.6802	-0.0564653	0.320635	-0.176105	0.860212	NA
Cenpj	77.6794	-0.23789	0.331265	-0.718126	0.472679	0.849468		Cenpj	77.6794	-0.0526663	0.276761	-0.190295	0.849078	NA		Cenpj	77.6794	-0.022305	0.249091	-0.0895457	0.928648	NA		Cenpj	77.6794	-0.259151	0.274911	-0.942673	0.345848	0.803072
Cenpl	38.5532	-0.584045	0.299237	-1.95178	0.0509639	0.428485		Cenpl	38.5532	-0.237354	0.255131	-0.930325	0.352203	NA		Cenpl	38.5532	-0.11518	0.23202	-0.496423	0.619596	NA		Cenpl	38.5532	-0.432578	0.253457	-1.70671	0.0878752	0.520508
Cenpm	42.3861	-0.158358	0.231685	-0.683507	0.494287	0.856851		Cenpm	42.3861	0.215478	0.19495	1.1053	0.26903	NA		Cenpm	42.3861	0.00803076	0.172183	0.0466408	0.9628	NA		Cenpm	42.3861	0.152283	0.194509	0.782908	0.433681	0.84035
Cenpo	119.37	-0.00460243	0.158243	-0.0290845	0.976797	0.997636		Cenpo	119.37	-0.033926	0.130012	-0.260946	0.794134	NA		Cenpo	119.37	-0.150044	0.118039	-1.27114	0.20368	0.651191		Cenpo	119.37	0.0192831	0.130953	0.147251	0.882934	0.979979
Cenpp	44.4625	-0.225301	0.24525	-0.918658	0.358274	0.787848		Cenpp	44.4625	-0.281185	0.205042	-1.37135	0.170265	NA		Cenpp	44.4625	-0.159375	0.187483	-0.850076	0.395283	NA		Cenpp	44.4625	-0.22636	0.207285	-1.09202	0.274823	0.755235
Cenpq	91.81	0.0358481	0.205116	0.174769	0.861261	0.970713		Cenpq	91.81	0.20533	0.170972	1.20096	0.229767	NA		Cenpq	91.81	-0.0352221	0.153136	-0.230004	0.818088	NA		Cenpq	91.81	-0.0638984	0.169142	-0.377779	0.705595	0.938822
Cenpt	242.65	-0.122466	0.101497	-1.2066	0.227586	0.686301		Cenpt	242.65	-0.046869	0.0847612	-0.552954	0.580295	NA		Cenpt	242.65	0.00702286	0.0767116	0.0915488	0.927057	0.987579		Cenpt	242.65	0.0711809	0.0854304	0.833204	0.40473	0.83332
Cenpu	43.7249	-0.130307	0.309411	-0.421144	0.67365	0.920998		Cenpu	43.7249	-0.243465	0.253522	-0.960332	0.336888	NA		Cenpu	43.7249	-0.237735	0.229125	-1.03758	0.299466	NA		Cenpu	43.7249	-0.236939	0.255981	-0.925614	0.354646	0.805496
Cenpv	728.566	-0.0292994	0.062752	-0.466908	0.640566	0.911738		Cenpv	728.566	-0.0319319	0.0520291	-0.613731	0.539393	0.84796		Cenpv	728.566	-0.0115999	0.0471306	-0.246122	0.805588	0.96174		Cenpv	728.566	-0.0843311	0.0522745	-1.61324	0.106693	0.565317
Cenpw	42.4377	0.474526	0.264056	1.79706	0.0723257	0.48762		Cenpw	42.4377	0.196273	0.21331	0.920131	0.357504	NA		Cenpw	42.4377	-0.022582	0.188021	-0.120103	0.904401	NA		Cenpw	42.4377	0.126628	0.213861	0.592107	0.553779	0.887145
Cep104	1644	-0.056636	0.0627051	-0.903212	0.366414	0.793189		Cep104	1644	-0.0719707	0.0520646	-1.38233	0.166869	0.541445		Cep104	1644	-0.0479539	0.047115	-1.01781	0.30877	0.747321		Cep104	1644	-0.00636965	0.0522145	-0.12199	0.902907	0.983319
Cep112	138.527	-0.188664	0.15722	-1.2	0.230139	0.68755		Cep112	138.527	-0.122879	0.131576	-0.933896	0.350358	NA		Cep112	138.527	0.0388508	0.12014	0.323379	0.746408	0.943495		Cep112	138.527	-0.101538	0.132682	-0.765268	0.444112	0.845329
Cep120	1968.53	-0.0306183	0.0436109	-0.70208	0.482629	0.852339		Cep120	1968.53	0.015587	0.0362611	0.429855	0.667301	0.903992		Cep120	1968.53	-0.00640699	0.032729	-0.195759	0.844799	0.972192		Cep120	1968.53	0.0187792	0.036351	0.516608	0.60543	0.906454
Cep128	211.001	0.351246	0.191099	1.83803	0.0660582	0.471253		Cep128	211.001	0.069542	0.156676	0.44386	0.657144	NA		Cep128	211.001	0.0718603	0.141485	0.507902	0.611522	0.904681		Cep128	211.001	-0.209347	0.155895	-1.34287	0.179313	0.67294
Cep131	1029.87	-0.0347481	0.118044	-0.294365	0.768479	0.948903		Cep131	1029.87	0.000947012	0.0980679	0.00965669	0.992295	0.998878		Cep131	1029.87	-0.0842353	0.0886822	-0.949856	0.342185	0.774371		Cep131	1029.87	0.0599376	0.0982595	0.609993	0.541867	0.884772
Cep135	454.22	-0.013402	0.0807081	-0.166055	0.868114	0.97181		Cep135	454.22	-0.0531337	0.0665908	-0.797913	0.424921	0.776488		Cep135	454.22	-0.0633569	0.0604156	-1.04869	0.294323	0.737682		Cep135	454.22	-0.0209919	0.0671336	-0.312688	0.754518	0.950022
Cep152	228.434	0.0821208	0.149021	0.551069	0.581586	0.888513		Cep152	228.434	-0.0773309	0.122746	-0.630006	0.528691	NA		Cep152	228.434	-0.0935217	0.111134	-0.841519	0.400057	0.810995		Cep152	228.434	-0.106597	0.123525	-0.862958	0.388161	0.825954
Cep162	781.629	0.215134	0.159038	1.35272	0.176146	0.639474		Cep162	781.629	-0.0538465	0.131865	-0.408346	0.68302	0.909335		Cep162	781.629	-0.0342512	0.119275	-0.287161	0.773989	0.95083		Cep162	781.629	-0.0830694	0.132	-0.629312	0.529145	0.879316
Cep164	292.095	-0.185449	0.258274	-0.718032	0.472737	0.849468		Cep164	292.095	-0.300221	0.214757	-1.39796	0.162126	NA		Cep164	292.095	-0.018472	0.194711	-0.0948692	0.924419	0.987152		Cep164	292.095	0.250088	0.21608	1.15739	0.247114	0.740904
Cep170	3027.69	-0.0345988	0.0874707	-0.395547	0.692439	0.928493		Cep170	3027.69	-0.0209217	0.0726905	-0.287818	0.773486	0.938882		Cep170	3027.69	0.0495009	0.0658304	0.751946	0.452083	0.842498		Cep170	3027.69	-0.0490878	0.0727253	-0.674975	0.499692	0.866669
Cep170b	3222.7	0.0261061	0.21125	0.123579	0.901648	0.98128		Cep170b	3222.7	0.0696976	0.175558	0.397006	0.691363	0.911238		Cep170b	3222.7	0.335871	0.159063	2.11156	0.0347239	0.31321		Cep170b	3222.7	0.256614	0.175662	1.46084	0.144059	0.629943
Cep19	1599.11	-0.0274428	0.0454871	-0.603309	0.546303	0.875107		Cep19	1599.11	0.0806044	0.0379587	2.12348	0.0337141	0.258695		Cep19	1599.11	-0.0458304	0.0339515	-1.34988	0.177055	0.622063		Cep19	1599.11	0.0326116	0.037875	0.861034	0.389219	0.826414
Cep192	316.495	0.175935	0.141937	1.23953	0.215148	0.678468		Cep192	316.495	0.0326651	0.117158	0.278812	0.780389	0.940602		Cep192	316.495	-0.0384083	0.105444	-0.364253	0.715669	0.934778		Cep192	316.495	0.0100043	0.117325	0.0852699	0.932047	0.989605
Cep250	1770.24	0.0339606	0.085618	0.396653	0.691624	0.928493		Cep250	1770.24	-0.0291654	0.0709785	-0.410906	0.681142	0.909335		Cep250	1770.24	0.0324398	0.0643817	0.503867	0.614355	0.906447		Cep250	1770.24	-0.0325524	0.0711215	-0.457701	0.647168	0.92241
Cep295	1286.27	0.0807762	0.0710209	1.13736	0.255388	0.711296		Cep295	1286.27	-0.0194313	0.0586831	-0.331123	0.740551	0.927785		Cep295	1286.27	-0.0227303	0.0532003	-0.427259	0.669191	0.922936		Cep295	1286.27	0.00479787	0.0589311	0.0814148	0.935112	0.989878
Cep350	2699.58	0.134953	0.0863191	1.56342	0.117955	0.568627		Cep350	2699.58	-0.08643	0.0715135	-1.20858	0.226823	0.604577		Cep350	2699.58	-0.140482	0.0647	-2.17128	0.0299097	0.292087		Cep350	2699.58	-0.0768773	0.0715951	-1.07378	0.282922	0.761417
Cep41	188.655	0.134692	0.185408	0.726466	0.467553	0.847474		Cep41	188.655	0.182949	0.153508	1.19178	0.233346	NA		Cep41	188.655	-0.0273565	0.138293	-0.197815	0.84319	0.972192		Cep41	188.655	0.0298815	0.153278	0.19495	0.845432	0.971845
Cep44	263.434	-0.120976	0.0927476	-1.30435	0.192113	0.654538		Cep44	263.434	0.0141262	0.0777734	0.181632	0.855871	NA		Cep44	263.434	-0.0905461	0.0699135	-1.29512	0.19528	0.642394		Cep44	263.434	0.0972335	0.0787331	1.23498	0.216839	0.712247
Cep57	543.202	-0.115898	0.0971686	-1.19276	0.232965	0.690973		Cep57	543.202	-0.125847	0.0807007	-1.55943	0.118894	0.472438		Cep57	543.202	-0.024989	0.0733092	-0.340871	0.733201	0.938926		Cep57	543.202	-0.0807103	0.0811235	-0.994907	0.319781	0.78875
Cep57l1	151.829	-0.100293	0.136565	-0.734399	0.462706	0.845947		Cep57l1	151.829	0.0831971	0.114336	0.727652	0.466827	NA		Cep57l1	151.829	0.0729466	0.102943	0.708611	0.478566	0.852611		Cep57l1	151.829	-0.111724	0.113617	-0.983332	0.325444	0.79108
Cep63	639.398	-0.113649	0.133568	-0.850871	0.394841	0.812172		Cep63	639.398	-0.0155779	0.111271	-0.14	0.88866	0.96969		Cep63	639.398	-0.0161299	0.100505	-0.160488	0.872496	0.978302		Cep63	639.398	-0.0247735	0.111398	-0.222386	0.824013	0.966917
Cep68	1120.6	0.00458034	0.057125	0.0801811	0.936093	0.988388		Cep68	1120.6	0.0106324	0.0476374	0.223195	0.823384	0.95436		Cep68	1120.6	-0.024459	0.0425376	-0.574997	0.565293	0.888836		Cep68	1120.6	0.00890278	0.0477172	0.186574	0.851995	0.973305
Cep70	830.168	0.268888	0.0832811	3.22868	0.00124364	0.077964		Cep70	830.168	-0.0155412	0.0682908	-0.227574	0.819978	0.953294		Cep70	830.168	-0.0333875	0.0616882	-0.54123	0.588349	0.898022		Cep70	830.168	0.0340605	0.0688576	0.494651	0.620846	0.911874
Cep72	27.7405	-0.928138	0.504794	-1.83865	0.0659672	0.471253		Cep72	27.7405	0.821944	0.436514	1.88297	0.059704	NA		Cep72	27.7405	-0.483843	0.366129	-1.32151	0.186331	NA		Cep72	27.7405	-0.615306	0.419085	-1.46821	0.142047	NA
Cep76	223.535	0.242314	0.111867	2.1661	0.0303039	0.35027		Cep76	223.535	0.153119	0.091374	1.67574	0.093789	NA		Cep76	223.535	-0.0139279	0.0819194	-0.17002	0.864995	0.976247		Cep76	223.535	0.0298928	0.0912458	0.327607	0.743209	0.946473
Cep78	269.8	-0.0122807	0.128945	-0.0952401	0.924124	0.985639		Cep78	269.8	-0.145458	0.10689	-1.36081	0.173574	NA		Cep78	269.8	-0.0818707	0.096112	-0.851826	0.394311	0.807604		Cep78	269.8	-0.115372	0.107422	-1.07401	0.282818	0.761417
Cep83	586.708	0.130519	0.0996732	1.30947	0.190376	0.652653		Cep83	586.708	-0.0240808	0.08231	-0.292563	0.769856	0.936537		Cep83	586.708	-0.0808109	0.0739296	-1.09308	0.274359	0.720424		Cep83	586.708	0.00150919	0.0825068	0.0182917	0.985406	0.99799
Cep85	661.516	0.178753	0.105903	1.68789	0.0914318	0.525565		Cep85	661.516	0.0764558	0.0876601	0.872185	0.383107	0.747351		Cep85	661.516	0.082475	0.0793632	1.03921	0.298707	0.739806		Cep85	661.516	0.0829536	0.0880605	0.942007	0.346189	0.803072
Cep85l	72.875	-0.699675	1.47058	-0.475782	0.634229	0.909814		Cep85l	72.875	0.316511	1.23153	0.257006	0.797174	NA		Cep85l	72.875	-0.678806	1.10806	-0.612608	0.540135	NA		Cep85l	72.875	-0.203766	1.22359	-0.166531	0.867739	0.976203
Cep89	532.704	-0.0729565	0.106248	-0.686663	0.492295	0.855902		Cep89	532.704	-0.0692999	0.0881243	-0.786388	0.43164	0.781183		Cep89	532.704	-0.00321004	0.0799728	-0.0401392	0.967982	0.993685		Cep89	532.704	0.0411928	0.0888846	0.463441	0.643048	0.920896
Cep95	418.131	0.0483215	0.101702	0.475127	0.634697	0.909814		Cep95	418.131	0.000796304	0.0838007	0.00950235	0.992418	0.998878		Cep95	418.131	-0.0457755	0.0759621	-0.60261	0.546768	0.880717		Cep95	418.131	0.00778899	0.0846816	0.0919797	0.926714	0.988882
Cep97	810.174	0.104426	0.0826801	1.26301	0.206585	0.671358		Cep97	810.174	0.0258449	0.0684864	0.377373	0.705896	0.91566		Cep97	810.174	-0.0376465	0.061703	-0.610125	0.541779	0.878858		Cep97	810.174	0.0185251	0.0686581	0.269816	0.787302	0.958872
Cept1	762.949	-0.064333	0.0711852	-0.903741	0.366133	0.793189		Cept1	762.949	0.00332771	0.0591193	0.056288	0.955112	0.98887		Cept1	762.949	-0.0386934	0.0532808	-0.726217	0.467706	0.84865		Cept1	762.949	-0.151988	0.0587256	-2.58812	0.00965027	0.207522
Cercam	261.367	-0.0339062	0.172571	-0.196477	0.844237	0.966271		Cercam	261.367	-0.00133313	0.143037	-0.00932018	0.992564	NA		Cercam	261.367	0.19071	0.130449	1.46196	0.143753	0.581125		Cercam	261.367	0.07623	0.143598	0.530859	0.595517	0.902927
Cerk	2137.33	-0.00333022	0.0578252	-0.0575912	0.954074	0.992187		Cerk	2137.33	0.0968272	0.0479438	2.0196	0.0434252	0.292267		Cerk	2137.33	0.0266067	0.0434063	0.612969	0.539897	0.878641		Cerk	2137.33	0.0164448	0.0478322	0.343801	0.730996	0.944042
Cerkl	220.612	0.124223	0.132815	0.935312	0.349627	0.783586		Cerkl	220.612	-0.153786	0.108794	-1.41356	0.157492	NA		Cerkl	220.612	-0.000879505	0.0989547	-0.00888796	0.992909	0.999189		Cerkl	220.612	0.129347	0.111451	1.16058	0.245812	0.73891
Cers1	3747.19	0.0298782	0.039173	0.762725	0.445627	0.837436		Cers1	3747.19	0.0139621	0.032559	0.428826	0.66805	0.904389		Cers1	3747.19	0.0327753	0.0293362	1.11723	0.263895	0.709727		Cers1	3747.19	0.05145	0.032679	1.57441	0.115393	0.582939
Cers2	1736.02	0.0441137	0.0767883	0.574485	0.565639	0.881481		Cers2	1736.02	-0.0337039	0.0635359	-0.530471	0.595786	0.87682		Cers2	1736.02	-0.0297254	0.0575867	-0.516186	0.605725	0.904263		Cers2	1736.02	-0.124253	0.0634392	-1.95861	0.0501581	0.423608
Cers4	2452.61	-0.121639	0.0889064	-1.36817	0.171258	0.638452		Cers4	2452.61	-0.0280593	0.0739049	-0.379668	0.704192	0.915035		Cers4	2452.61	-0.014007	0.0670013	-0.209056	0.834404	0.970421		Cers4	2452.61	-0.0158442	0.0740376	-0.214002	0.830545	0.969118
Cers5	883.668	0.0468824	0.10225	0.458508	0.646587	0.91274		Cers5	883.668	-0.051304	0.0845895	-0.606505	0.544179	0.850784		Cers5	883.668	0.123558	0.0769409	1.60589	0.108299	0.512894		Cers5	883.668	0.0740938	0.0849216	0.872497	0.382937	0.821731
Cers6	2994.37	0.178932	0.0556767	3.21376	0.00131009	0.0806319		Cers6	2994.37	0.027497	0.0461476	0.595849	0.551276	0.854692		Cers6	2994.37	0.0188714	0.0416274	0.453341	0.650303	0.917011		Cers6	2994.37	-0.0108465	0.0462856	-0.23434	0.814721	0.964532
Ces2b	16.8851	0.108686	0.387589	0.280417	0.779158	0.949374		Ces2b	16.8851	0.454687	0.342036	1.32935	0.183732	NA		Ces2b	16.8851	0.02597	0.29161	0.0890572	0.929036	NA		Ces2b	16.8851	0.380782	0.329073	1.15714	0.247217	NA
Cetn2	711.736	0.0976048	0.0659615	1.47972	0.138947	0.602494		Cetn2	711.736	0.0384003	0.054546	0.704	0.481433	0.814765		Cetn2	711.736	-0.0250641	0.0487854	-0.513762	0.607419	0.904293		Cetn2	711.736	-0.0310715	0.0543665	-0.571518	0.567648	0.890764
Cetn3	750.159	-0.0964704	0.0904065	-1.06707	0.285939	0.734528		Cetn3	750.159	-0.0405764	0.0751231	-0.540132	0.589106	0.873982		Cetn3	750.159	-0.116519	0.0679266	-1.71536	0.0862795	0.470037		Cetn3	750.159	-0.136631	0.0751027	-1.81926	0.0688718	0.476551
Cetn4	192.695	-0.0114362	0.113076	-0.101138	0.919441	0.984618		Cetn4	192.695	0.0924987	0.0953915	0.969674	0.332209	NA		Cetn4	192.695	-0.0847427	0.083855	-1.01059	0.312215	0.750546		Cetn4	192.695	0.103579	0.0954028	1.0857	0.27761	0.758062
Cfap20	640.237	-0.0327444	0.0874537	-0.37442	0.708092	0.932674		Cfap20	640.237	0.00911357	0.0725649	0.125592	0.900055	0.973239		Cfap20	640.237	-0.0435927	0.0655786	-0.66474	0.506217	0.861971		Cfap20	640.237	-0.045028	0.0726133	-0.620107	0.535188	0.881474
Cfap36	2479.71	0.069809	0.0454724	1.53519	0.124736	0.5795		Cfap36	2479.71	0.0664755	0.0376805	1.76419	0.0777	0.38749		Cfap36	2479.71	-0.0647801	0.0338927	-1.91133	0.0559624	0.389559		Cfap36	2479.71	-0.0510328	0.0376055	-1.35706	0.174763	0.668401
Cfap43	57.0766	-0.146433	0.245008	-0.597668	0.550062	0.8772		Cfap43	57.0766	0.251472	0.213702	1.17674	0.2393	NA		Cfap43	57.0766	0.0355006	0.183007	0.193985	0.846188	NA		Cfap43	57.0766	0.146132	0.210399	0.694545	0.48734	0.863725
Cfap44	261.822	0.206484	0.172778	1.19508	0.232054	0.689261		Cfap44	261.822	-0.110716	0.142239	-0.77838	0.436345	NA		Cfap44	261.822	-0.211778	0.128	-1.65451	0.0980236	0.492602		Cfap44	261.822	-0.0505192	0.143451	-0.352169	0.724711	0.942743
Cfap45	71.7257	-0.0575991	0.246459	-0.233706	0.815213	0.95829		Cfap45	71.7257	0.0911533	0.208948	0.436248	0.662657	NA		Cfap45	71.7257	-0.214141	0.180814	-1.18432	0.236288	NA		Cfap45	71.7257	0.0042208	0.207739	0.0203178	0.98379	0.997794
Cfap46	81.1364	-0.299047	0.350091	-0.854196	0.392996	0.810762		Cfap46	81.1364	-0.227356	0.288398	-0.78834	0.430498	NA		Cfap46	81.1364	-0.0223047	0.263177	-0.0847518	0.932459	NA		Cfap46	81.1364	-0.246271	0.287674	-0.856076	0.391956	0.826667
Cfap54	66.2479	-0.58865	0.272369	-2.16122	0.0306782	0.352197		Cfap54	66.2479	0.0369229	0.233034	0.158444	0.874107	NA		Cfap54	66.2479	-0.242901	0.207021	-1.17332	0.240669	NA		Cfap54	66.2479	-0.132958	0.230409	-0.577051	0.563905	0.890764
Cfap61	38.3965	-0.589951	0.33078	-1.78351	0.0745026	0.493554		Cfap61	38.3965	0.17898	0.280572	0.63791	0.523532	NA		Cfap61	38.3965	0.427984	0.252254	1.69664	0.0897656	NA		Cfap61	38.3965	0.345252	0.278111	1.24142	0.214452	0.711053
Cfap69	275.063	-0.547318	0.308908	-1.77178	0.0764304	0.497824		Cfap69	275.063	-0.0185848	0.257732	-0.0721089	0.942515	NA		Cfap69	275.063	-0.09222	0.233311	-0.395266	0.692647	0.929799		Cfap69	275.063	0.252174	0.258233	0.976535	0.328799	0.793001
Cfap70	20.5971	0.783457	0.499367	1.5689	0.116672	0.568398		Cfap70	20.5971	0.135471	0.383406	0.353336	0.723837	NA		Cfap70	20.5971	0.184629	0.329732	0.559936	0.575523	NA		Cfap70	20.5971	-0.290769	0.379351	-0.766489	0.443385	NA
Cfap97	1100.82	0.0725973	0.0679161	1.06893	0.285103	0.733486		Cfap97	1100.82	0.016668	0.0563156	0.295974	0.76725	0.935264		Cfap97	1100.82	-0.0146759	0.0507596	-0.289125	0.772486	0.950471		Cfap97	1100.82	0.0338137	0.0564486	0.599016	0.549162	0.886973
Cfdp1	1896.98	-0.0465251	0.0495613	-0.938737	0.347866	0.783586		Cfdp1	1896.98	-0.0308181	0.0410647	-0.750476	0.452968	0.794397		Cfdp1	1896.98	-0.0331116	0.0371663	-0.890903	0.372981	0.79346		Cfdp1	1896.98	-0.10236	0.0409456	-2.49992	0.0124223	0.231133
Cfh	991.861	-0.0957457	0.113578	-0.842995	0.399231	0.813464		Cfh	991.861	-0.251844	0.0938228	-2.68425	0.00726926	0.122141		Cfh	991.861	0.0729062	0.0853889	0.853813	0.393208	0.806908		Cfh	991.861	-0.296912	0.0938249	-3.16454	0.00155331	0.0801104
Cfl1	14656.9	-0.00883618	0.0323503	-0.273141	0.784745	0.950139		Cfl1	14656.9	0.0961677	0.0269211	3.5722	0.000353992	0.0251183		Cfl1	14656.9	0.0401294	0.0243165	1.6503	0.0988817	0.493602		Cfl1	14656.9	0.0197768	0.0268983	0.735243	0.462192	0.853404
Cfl2	628.919	0.204914	0.0834197	2.45642	0.0140327	0.255525		Cfl2	628.919	0.185954	0.0687759	2.70377	0.00685578	0.120317		Cfl2	628.919	0.0595942	0.0618655	0.963286	0.335404	0.769317		Cfl2	628.919	0.0726097	0.0685191	1.0597	0.289281	0.765544
Cflar	830.371	-0.0279644	0.130128	-0.214899	0.829846	0.96061		Cflar	830.371	0.124563	0.108345	1.14968	0.250274	0.627361		Cflar	830.371	0.0210044	0.0978731	0.214609	0.830072	0.9696		Cflar	830.371	0.103272	0.108374	0.952926	0.340627	0.800601
Cfp	355.421	0.0883845	0.14293	0.618375	0.536328	0.870922		Cfp	355.421	-0.0085167	0.118003	-0.0721738	0.942464	0.984836		Cfp	355.421	-0.124188	0.106984	-1.16081	0.245717	0.692863		Cfp	355.421	0.0820154	0.119096	0.688651	0.491043	0.865053
Cggbp1	1600.96	-0.0471565	0.0747648	-0.630732	0.528216	0.870435		Cggbp1	1600.96	-0.0428503	0.0621099	-0.689911	0.49025	0.818703		Cggbp1	1600.96	-0.1145	0.0560993	-2.04102	0.0412493	0.338679		Cggbp1	1600.96	-0.07837	0.0621421	-1.26114	0.207258	0.703723
Cgn	120.869	-0.0462458	0.369372	-0.125201	0.900364	0.980866		Cgn	120.869	0.146388	0.306812	0.477126	0.633273	NA		Cgn	120.869	-0.0290981	0.277595	-0.104822	0.916517	0.985765		Cgn	120.869	-0.0363559	0.30593	-0.118838	0.905404	0.983607
Cgnl1	652.321	0.259342	0.199438	1.30036	0.193476	0.654967		Cgnl1	652.321	0.0295405	0.165249	0.178764	0.858123	0.963436		Cgnl1	652.321	0.0615808	0.149659	0.411474	0.680725	0.924635		Cgnl1	652.321	0.0924684	0.165173	0.559827	0.575598	0.895037
Cgref1	271.364	-0.0707581	0.106982	-0.661399	0.508356	0.861274		Cgref1	271.364	0.0645773	0.0876138	0.737068	0.461081	NA		Cgref1	271.364	0.181036	0.0809555	2.23624	0.0253358	0.270677		Cgref1	271.364	-0.106766	0.0865566	-1.23348	0.217396	0.712262
Cgrrf1	359.992	0.0990871	0.102756	0.964296	0.334897	0.773015		Cgrrf1	359.992	0.0558584	0.0840083	0.664916	0.506104	0.829501		Cgrrf1	359.992	0.175414	0.0767762	2.28475	0.0223275	0.258388		Cgrrf1	359.992	0.0836915	0.0839667	0.996723	0.318899	0.78848
Chac1	175.499	-0.0209918	0.131354	-0.159811	0.87303	0.973254		Chac1	175.499	-0.0508993	0.108701	-0.46825	0.639606	NA		Chac1	175.499	0.0319112	0.0977848	0.326341	0.744166	0.943458		Chac1	175.499	0.120026	0.108957	1.10159	0.270642	0.752897
Chac2	205.923	0.20985	0.108155	1.94027	0.052347	0.431123		Chac2	205.923	0.167763	0.0884195	1.89736	0.057781	NA		Chac2	205.923	-0.0497874	0.0783489	-0.635457	0.525131	0.871438		Chac2	205.923	-0.0160209	0.0871764	-0.183776	0.854189	0.973305
Chadl	466.862	-0.242782	0.0934609	-2.59768	0.00938562	0.216266		Chadl	466.862	-0.095953	0.0776497	-1.23572	0.216564	0.593982		Chadl	466.862	-0.0310724	0.0708985	-0.438266	0.661193	0.920601		Chadl	466.862	-0.0458191	0.0777821	-0.589069	0.555815	0.88768
Chaf1a	185.38	-0.0170762	0.125416	-0.136157	0.891698	0.978477		Chaf1a	185.38	0.0325536	0.104494	0.311536	0.755393	NA		Chaf1a	185.38	0.00340314	0.0938971	0.0362433	0.971088	0.994332		Chaf1a	185.38	0.0488464	0.105189	0.464367	0.642385	0.920485
Champ1	1412.13	-0.0381479	0.0501853	-0.76014	0.447171	0.838235		Champ1	1412.13	-0.0255713	0.0416679	-0.613692	0.539419	0.84796		Champ1	1412.13	-0.0652972	0.0375317	-1.73979	0.0818962	0.460922		Champ1	1412.13	0.00513428	0.0418061	0.122812	0.902256	0.983319
Chchd1	481.562	0.0219764	0.08431	0.260662	0.794353	0.9521		Chchd1	481.562	0.0813775	0.069806	1.16577	0.243709	0.622366		Chchd1	481.562	-0.0196691	0.0627058	-0.313673	0.75377	0.946041		Chchd1	481.562	-0.0297348	0.0694817	-0.427952	0.668686	0.929214
Chchd10	3260.44	-0.121538	0.0638473	-1.90358	0.0569652	0.44258		Chchd10	3260.44	0.0267307	0.0530888	0.50351	0.614606	0.88668		Chchd10	3260.44	0.0364813	0.0480619	0.759048	0.447824	0.838971		Chchd10	3260.44	0.0565756	0.0530742	1.06597	0.286436	0.76383
Chchd2	4691.31	-0.0281138	0.0398168	-0.706077	0.48014	0.850656		Chchd2	4691.31	0.0399723	0.0331166	1.20702	0.227426	0.605744		Chchd2	4691.31	0.0459139	0.0299416	1.53345	0.125166	0.548834		Chchd2	4691.31	-0.0249419	0.0330738	-0.754129	0.450772	0.84944
Chchd3	1532.81	-0.115782	0.0523876	-2.2101	0.0270985	0.336153		Chchd3	1532.81	0.00689778	0.0436437	0.158048	0.874419	0.966238		Chchd3	1532.81	0.00649809	0.0394831	0.164579	0.869275	0.977084		Chchd3	1532.81	-0.0920284	0.0435152	-2.11486	0.0344422	0.362178
Chchd4	904.592	0.0580116	0.0569748	1.0182	0.308585	0.755822		Chchd4	904.592	-0.0216185	0.046873	-0.461213	0.644646	0.895559		Chchd4	904.592	-0.0972194	0.0419865	-2.31549	0.0205861	0.247865		Chchd4	904.592	-0.000209179	0.0470456	-0.0044463	0.996452	0.999105
Chchd5	222.277	-0.212855	0.111202	-1.91412	0.0556045	0.437366		Chchd5	222.277	-0.0657013	0.0928932	-0.707278	0.479394	NA		Chchd5	222.277	-0.0716695	0.0839704	-0.853509	0.393377	0.806908		Chchd5	222.277	-0.142157	0.092666	-1.53408	0.125009	0.602353
Chchd6	1136.03	0.0139216	0.0560073	0.248568	0.803695	0.955349		Chchd6	1136.03	0.0285056	0.0463998	0.614346	0.538986	0.84796		Chchd6	1136.03	-0.0517844	0.04155	-1.24631	0.212649	0.660918		Chchd6	1136.03	-0.000395992	0.0463178	-0.00854946	0.993179	0.998734
Chchd7	469.27	0.067788	0.0807993	0.838967	0.401488	0.81414		Chchd7	469.27	0.0863391	0.0669978	1.28869	0.197507	0.578855		Chchd7	469.27	0.0464963	0.0602398	0.771853	0.440202	0.833827		Chchd7	469.27	0.0756636	0.0671547	1.12671	0.259867	0.747459
Chd1	1165.61	0.0449683	0.112543	0.399565	0.689477	0.927503		Chd1	1165.61	-0.115875	0.0933164	-1.24174	0.214331	0.592503		Chd1	1165.61	-0.192854	0.0844474	-2.28372	0.0223882	0.258388		Chd1	1165.61	-0.0378145	0.0935725	-0.40412	0.686124	0.933807
Chd1l	340.781	-0.00886256	0.0737861	-0.120112	0.904395	0.981592		Chd1l	340.781	0.00406521	0.0614114	0.0661964	0.947221	0.986553		Chd1l	340.781	0.0130288	0.054559	0.238802	0.811259	0.961877		Chd1l	340.781	-0.0532164	0.061419	-0.866448	0.386244	0.825302
Chd2	2073.13	-0.0437786	0.0668964	-0.654424	0.512839	0.862638		Chd2	2073.13	-0.119662	0.0555036	-2.15593	0.0310892	0.249206		Chd2	2073.13	-0.0144979	0.0503273	-0.288073	0.773291	0.950657		Chd2	2073.13	-0.0783884	0.0556352	-1.40897	0.158844	0.647209
Chd3	32766.3	-0.0331229	0.034069	-0.972229	0.330937	0.770847		Chd3	32766.3	-0.0462121	0.0283068	-1.63255	0.102564	0.442565		Chd3	32766.3	-0.0226009	0.0256387	-0.881516	0.378039	0.796916		Chd3	32766.3	-0.023329	0.0283333	-0.823377	0.410293	0.835121
Chd3os	888.607	0.113521	0.119943	0.946461	0.343914	0.780745		Chd3os	888.607	0.154803	0.0993327	1.55843	0.119132	0.472816		Chd3os	888.607	-0.0761413	0.0897432	-0.848436	0.396195	0.809284		Chd3os	888.607	-0.0754233	0.0989861	-0.761958	0.446085	0.846014
Chd4	9919.5	-0.0421826	0.0434733	-0.97031	0.331892	0.771126		Chd4	9919.5	-0.0370825	0.0361307	-1.02634	0.30473	0.681599		Chd4	9919.5	-0.0435829	0.0327149	-1.3322	0.182794	0.62882		Chd4	9919.5	0.0301638	0.0362043	0.833154	0.404758	0.83332
Chd5	7509.41	0.0173288	0.0668536	0.259205	0.795477	0.952474		Chd5	7509.41	0.0730021	0.0555562	1.31402	0.188838	0.567341		Chd5	7509.41	-0.0690112	0.050245	-1.37349	0.169599	0.617807		Chd5	7509.41	0.069616	0.0555691	1.25278	0.210285	0.706533
Chd6	3917.28	0.013437	0.0627378	0.214177	0.830409	0.96061		Chd6	3917.28	0.00580073	0.0520675	0.111408	0.911293	0.975962		Chd6	3917.28	-0.00487307	0.0471429	-0.103368	0.917671	0.985999		Chd6	3917.28	-0.012325	0.0520847	-0.236634	0.812941	0.964532
Chd7	1178.42	-0.0382465	0.0623561	-0.613356	0.539641	0.872856		Chd7	1178.42	-0.171269	0.0514108	-3.33139	0.000864146	0.0404926		Chd7	1178.42	-0.0511158	0.046922	-1.08938	0.275987	0.721731		Chd7	1178.42	-0.041581	0.0518918	-0.801302	0.422957	0.837264
Chd8	3018.72	-0.121473	0.0593827	-2.04559	0.0407969	0.390574		Chd8	3018.72	0.0159646	0.0493825	0.323286	0.746479	0.929516		Chd8	3018.72	-0.123628	0.0446413	-2.76936	0.00561662	0.127662		Chd8	3018.72	0.0350238	0.0494948	0.707626	0.479177	0.862352
Chd9	1612.25	-0.00991967	0.0912767	-0.108677	0.913459	0.982561		Chd9	1612.25	-0.00901914	0.0758461	-0.118914	0.905344	0.975242		Chd9	1612.25	-0.00392365	0.068665	-0.057142	0.954432	0.990504		Chd9	1612.25	-0.0631846	0.0758821	-0.832668	0.405032	0.833539
Chdh	221.255	0.436243	0.185819	2.34768	0.0188906	0.290308		Chdh	221.255	0.12836	0.152048	0.844208	0.398553	NA		Chdh	221.255	-0.147129	0.136315	-1.07934	0.280438	0.724906		Chdh	221.255	-0.0905394	0.150549	-0.601396	0.547576	0.886421
Chek1	27.9697	0.246435	0.400338	0.615568	0.53818	0.872354		Chek1	27.9697	-0.254998	0.326671	-0.780595	0.435041	NA		Chek1	27.9697	0.0412383	0.291836	0.141307	0.887628	NA		Chek1	27.9697	-0.601331	0.321232	-1.87195	0.0612133	NA
Chek2	39.33	0.534353	0.923698	0.578493	0.562931	0.881299		Chek2	39.33	-0.550143	0.75833	-0.725466	0.468166	NA		Chek2	39.33	-0.0522206	0.688389	-0.0758591	0.939531	NA		Chek2	39.33	0.621851	0.761645	0.816458	0.414238	0.835121
Cherp	993.398	-0.225053	0.12841	-1.75261	0.0796698	0.50327		Cherp	993.398	-0.15096	0.106864	-1.41264	0.157762	0.53076		Cherp	993.398	0.112051	0.0970042	1.15511	0.248044	0.695032		Cherp	993.398	0.00960435	0.107146	0.0896376	0.928575	0.988882
Chfr	711.867	-0.0181019	0.0976648	-0.185347	0.852957	0.968263		Chfr	711.867	0.0436359	0.0810402	0.538447	0.590268	0.875055		Chfr	711.867	-0.0417862	0.0732243	-0.57066	0.56823	0.889873		Chfr	711.867	-0.0689818	0.0810637	-0.850958	0.394793	0.827506
Chga	4232.57	-0.0484951	0.0641979	-0.755401	0.450009	0.83962		Chga	4232.57	0.0118153	0.0532379	0.221935	0.824365	0.954629		Chga	4232.57	0.00857905	0.0482701	0.17773	0.858935	0.975845		Chga	4232.57	-0.124551	0.0531574	-2.34306	0.0191263	0.2854
Chgb	21463.9	0.182607	0.141679	1.28888	0.197439	0.659888		Chgb	21463.9	0.338401	0.117761	2.87363	0.00405778	0.0909932		Chgb	21463.9	0.207146	0.106641	1.94246	0.0520816	0.377986		Chgb	21463.9	0.25753	0.117808	2.18602	0.0288143	0.340748
Chia1	18.4966	0.0863571	0.482819	0.17886	0.858047	0.969792		Chia1	18.4966	0.0799713	0.396717	0.201583	0.840243	NA		Chia1	18.4966	-0.727235	0.342862	-2.12107	0.0339157	NA		Chia1	18.4966	-0.128715	0.39832	-0.323145	0.746585	NA
Chic1	1063.61	0.0300325	0.0826252	0.363478	0.716248	0.934692		Chic1	1063.61	0.0600928	0.0686926	0.874807	0.381679	0.746083		Chic1	1063.61	0.0331638	0.0620405	0.534552	0.59296	0.899311		Chic1	1063.61	0.0173997	0.068806	0.25288	0.800361	0.962634
Chic2	431.485	-0.0811462	0.0836843	-0.96967	0.332211	0.771126		Chic2	431.485	0.0323987	0.0700339	0.462614	0.643641	0.895559		Chic2	431.485	-0.134129	0.0625968	-2.14275	0.0321331	0.304334		Chic2	431.485	0.0300455	0.0702684	0.427581	0.668956	0.929376
Chid1	1706.69	0.0756662	0.0809267	0.934997	0.34979	0.783586		Chid1	1706.69	-0.00351331	0.0671522	-0.0523186	0.958275	0.989837		Chid1	1706.69	0.0578058	0.0607175	0.952046	0.341074	0.773833		Chid1	1706.69	0.00166292	0.0672621	0.024723	0.980276	0.997562
Chil1	258.958	-0.0290127	0.134086	-0.216373	0.828697	0.959936		Chil1	258.958	0.169127	0.110912	1.52487	0.12729	NA		Chil1	258.958	0.0672132	0.100474	0.668963	0.503519	0.861116		Chil1	258.958	0.0415591	0.110081	0.377533	0.705778	0.938822
Chka	2302.75	0.089595	0.0826923	1.08347	0.278598	0.72876		Chka	2302.75	0.0304163	0.0686703	0.442932	0.657815	0.90041		Chka	2302.75	0.0599876	0.0621565	0.965106	0.334492	0.768667		Chka	2302.75	0.133134	0.0688796	1.93286	0.053254	0.433604
Chkb	718.249	0.0253688	0.0754385	0.336284	0.736657	0.941845		Chkb	718.249	0.143404	0.0627792	2.28427	0.0223557	0.211672		Chkb	718.249	-0.0131714	0.0564041	-0.233518	0.815359	0.962969		Chkb	718.249	0.145024	0.0629012	2.30559	0.0211335	0.302069
Chl1	3946.81	0.0461075	0.0990475	0.46551	0.641567	0.912058		Chl1	3946.81	0.0992213	0.0823386	1.20504	0.228188	0.606264		Chl1	3946.81	-0.0496572	0.0744931	-0.666602	0.505027	0.861904		Chl1	3946.81	-0.00440885	0.0823748	-0.0535218	0.957316	0.993195
Chm	1419.12	0.0103771	0.081261	0.127701	0.898386	0.98023		Chm	1419.12	0.0804116	0.0675497	1.19041	0.233887	0.611751		Chm	1419.12	-0.0437359	0.0608328	-0.718952	0.472171	0.850351		Chm	1419.12	0.0535157	0.0674914	0.792927	0.42782	0.838061
Chml	117.922	-0.07285	0.161142	-0.452084	0.651208	0.913953		Chml	117.922	-0.0572293	0.129439	-0.442132	0.658393	NA		Chml	117.922	-0.0741195	0.120597	-0.614603	0.538817	0.878102		Chml	117.922	-0.318236	0.127105	-2.50374	0.0122889	0.229913
Chmp1a	2699.11	0.012843	0.0431457	0.297666	0.765958	0.948903		Chmp1a	2699.11	-0.00282749	0.0358123	-0.0789533	0.93707	0.983496		Chmp1a	2699.11	-0.0008674	0.0322722	-0.0268776	0.978557	0.99616		Chmp1a	2699.11	0.0191785	0.0359094	0.53408	0.593286	0.901864
Chmp2a	1618.75	-0.0665533	0.0476107	-1.39786	0.162154	0.631619		Chmp2a	1618.75	-0.0421121	0.0394648	-1.06708	0.285936	0.666		Chmp2a	1618.75	-0.0704971	0.0356603	-1.97691	0.0480522	0.364055		Chmp2a	1618.75	-0.0873432	0.0395199	-2.21011	0.0270977	0.334811
Chmp2b	1155.75	0.0382838	0.0547188	0.699647	0.484148	0.853162		Chmp2b	1155.75	0.0404329	0.0454885	0.888859	0.374079	0.740554		Chmp2b	1155.75	0.0181516	0.0408623	0.444214	0.656888	0.920601		Chmp2b	1155.75	-0.00518049	0.045481	-0.113904	0.909314	0.983826
Chmp3	3151.87	0.0547618	0.0563435	0.971928	0.331086	0.770847		Chmp3	3151.87	0.0911552	0.0468152	1.94713	0.0515196	0.318765		Chmp3	3151.87	-0.049125	0.0422304	-1.16326	0.244723	0.692027		Chmp3	3151.87	0.0175394	0.0468142	0.37466	0.707913	0.938833
Chmp4b	5918.28	-0.0422268	0.0316646	-1.33356	0.182347	0.645843		Chmp4b	5918.28	0.0334352	0.0263398	1.26938	0.204305	0.58309		Chmp4b	5918.28	0.00621265	0.023798	0.261057	0.794048	0.958435		Chmp4b	5918.28	-0.028242	0.0263211	-1.07298	0.283279	0.761417
Chmp4c	15.6086	-0.379809	0.413096	-0.919421	0.357876	0.787848		Chmp4c	15.6086	-0.350556	0.347491	-1.00882	0.31306	NA		Chmp4c	15.6086	-0.100357	0.317931	-0.315655	0.752264	NA		Chmp4c	15.6086	-0.0650596	0.356447	-0.182523	0.855173	NA
Chmp5	1840.62	0.0513444	0.0500979	1.02488	0.305419	0.75204		Chmp5	1840.62	0.0742162	0.0414336	1.79121	0.0732597	0.37747		Chmp5	1840.62	0.00220078	0.037426	0.0588034	0.953109	0.989735		Chmp5	1840.62	-0.0267536	0.0412893	-0.647955	0.517014	0.874326
Chmp6	737.345	-0.0354926	0.0674635	-0.5261	0.598819	0.895273		Chmp6	737.345	0.0472685	0.0562349	0.840554	0.400598	0.758585		Chmp6	737.345	0.02094	0.050474	0.414868	0.678239	0.924635		Chmp6	737.345	0.0170471	0.0562718	0.302943	0.761933	0.952346
Chmp7	2090.33	0.0214487	0.0427185	0.502094	0.615602	0.900716		Chmp7	2090.33	0.0873132	0.0355012	2.45944	0.0139153	0.168326		Chmp7	2090.33	0.0299197	0.0319323	0.936972	0.348773	0.778263		Chmp7	2090.33	0.0637453	0.0355031	1.79549	0.0725759	0.485553
Chn1	23748.4	0.131395	0.0418215	3.1418	0.00167915	0.0928365		Chn1	23748.4	0.107486	0.0347578	3.09244	0.00198518	0.0612448		Chn1	23748.4	-0.034104	0.0314348	-1.08491	0.27796	0.722827		Chn1	23748.4	0.0798083	0.0347822	2.29452	0.0217608	0.306908
Chn2	776.099	-0.0825232	0.0913604	-0.903271	0.366382	0.793189		Chn2	776.099	0.0117083	0.0756415	0.154786	0.87699	0.966882		Chn2	776.099	0.0374052	0.0687163	0.544343	0.586206	0.896658		Chn2	776.099	-0.17112	0.0751431	-2.27725	0.022771	0.312934
Chordc1	1118.67	0.132809	0.0907449	1.46354	0.143321	0.607538		Chordc1	1118.67	0.084253	0.0753094	1.11876	0.263244	0.643312		Chordc1	1118.67	0.0121264	0.0679385	0.178491	0.858337	0.975578		Chordc1	1118.67	-0.00543549	0.0752607	-0.0722223	0.942425	0.990065
Chp1	3689.9	-0.0363358	0.048941	-0.742441	0.45782	0.843918		Chp1	3689.9	-0.0155222	0.0406501	-0.381848	0.702574	0.914368		Chp1	3689.9	-0.0118354	0.0367283	-0.322242	0.747269	0.943821		Chp1	3689.9	-0.0450909	0.0406189	-1.1101	0.266958	0.75156
Chp2	24.9097	-0.58189	0.31957	-1.82085	0.0686296	0.47611		Chp2	24.9097	-0.270177	0.272461	-0.991617	0.321385	NA		Chp2	24.9097	0.185634	0.253507	0.732266	0.464006	NA		Chp2	24.9097	-0.00386247	0.275108	-0.0140398	0.988798	NA
Chpf	3687.1	-0.0677802	0.046983	-1.44265	0.149118	0.615647		Chpf	3687.1	-0.0256465	0.0390909	-0.656072	0.511778	0.8324		Chpf	3687.1	-0.0242265	0.0352882	-0.686531	0.492378	0.855406		Chpf	3687.1	0.0270372	0.0391811	0.690057	0.490158	0.865053
Chpf2	1904.81	0.0128603	0.0551209	0.23331	0.81552	0.95829		Chpf2	1904.81	0.0935399	0.045842	2.04048	0.0413021	0.284532		Chpf2	1904.81	-0.0442153	0.0412477	-1.07194	0.283745	0.729033		Chpf2	1904.81	0.103256	0.0459163	2.24879	0.0245261	0.323297
Chpt1	1192.26	-0.0774822	0.0810046	-0.956517	0.338811	0.776705		Chpt1	1192.26	-0.0251016	0.0674127	-0.372358	0.709626	0.917099		Chpt1	1192.26	0.12351	0.0610757	2.02224	0.0431513	0.347036		Chpt1	1192.26	-0.0276839	0.0673122	-0.411276	0.68087	0.932955
Chrac1	382.042	-0.0871811	0.0795761	-1.09557	0.273267	0.725624		Chrac1	382.042	-0.0702347	0.0656529	-1.06979	0.284714	0.664413		Chrac1	382.042	-0.0394484	0.0599002	-0.658569	0.510172	0.863845		Chrac1	382.042	-0.044995	0.0661218	-0.680488	0.496196	0.866092
Chrd	1735.76	0.140047	0.106807	1.31122	0.189784	0.652068		Chrd	1735.76	-0.0424901	0.0885376	-0.47991	0.631292	0.890767		Chrd	1735.76	-0.161214	0.079976	-2.01578	0.0438225	0.349087		Chrd	1735.76	0.0265777	0.0888283	0.299203	0.764785	0.953013
Chrdl1	158.84	0.422134	0.142181	2.969	0.00298773	0.126557		Chrdl1	158.84	0.146203	0.112989	1.29395	0.195681	NA		Chrdl1	158.84	0.0716666	0.102394	0.699911	0.483983	0.85306		Chrdl1	158.84	0.245383	0.115593	2.12282	0.033769	0.360249
Chrm1	10042.4	0.0896723	0.0646831	1.38633	0.165645	0.634981		Chrm1	10042.4	-0.0722639	0.0537369	-1.34477	0.178699	0.555442		Chrm1	10042.4	-0.058818	0.0486034	-1.21016	0.226217	0.673084		Chrm1	10042.4	0.025746	0.0538165	0.478404	0.632363	0.917265
Chrm2	330.65	0.342596	0.195257	1.75459	0.0793291	0.502146		Chrm2	330.65	0.163359	0.156435	1.04426	0.296366	0.674596		Chrm2	330.65	0.0622981	0.143618	0.433776	0.664451	0.921372		Chrm2	330.65	-0.365845	0.154768	-2.36382	0.0180874	0.277845
Chrm3	1852.71	0.217406	0.113313	1.91864	0.0550299	0.436265		Chrm3	1852.71	0.299387	0.0944949	3.16829	0.0015334	0.05469		Chrm3	1852.71	-0.191947	0.0846276	-2.26813	0.0233212	0.26221		Chrm3	1852.71	0.301592	0.094451	3.19311	0.00140751	0.0770566
Chrm4	187.087	0.152174	0.189983	0.800989	0.423138	0.825502		Chrm4	187.087	0.363858	0.160923	2.26107	0.0237548	NA		Chrm4	187.087	-0.274592	0.139748	-1.9649	0.0494254	0.368736		Chrm4	187.087	0.520039	0.160989	3.23028	0.00123671	0.0711999
Chrm5	23.9979	1.12277	0.48472	2.31632	0.0205406	0.299422		Chrm5	23.9979	-0.0127884	0.3574	-0.0357819	0.971456	NA		Chrm5	23.9979	-0.537958	0.310244	-1.73398	0.0829211	NA		Chrm5	23.9979	-0.209547	0.351633	-0.595924	0.551226	NA
Chrna1	64.3094	0.380356	0.180989	2.10154	0.0355937	0.373204		Chrna1	64.3094	0.309637	0.148354	2.08716	0.036874	NA		Chrna1	64.3094	0.140329	0.130134	1.07834	0.280881	NA		Chrna1	64.3094	0.0908627	0.148648	0.61126	0.541027	0.884409
Chrna4	1409.25	-0.244354	0.211572	-1.15494	0.248114	0.703627		Chrna4	1409.25	-0.16794	0.175304	-0.95799	0.338068	0.712362		Chrna4	1409.25	-0.0880532	0.159187	-0.553143	0.580165	0.894294		Chrna4	1409.25	-0.375166	0.175139	-2.1421	0.0321853	0.355216
Chrna7	782.945	0.116926	0.082018	1.42561	0.153981	0.620053		Chrna7	782.945	0.0569643	0.0680247	0.837406	0.402364	0.76015		Chrna7	782.945	0.0277029	0.0610822	0.453534	0.650164	0.917011		Chrna7	782.945	0.0493744	0.0683588	0.722283	0.47012	0.858171
Chrnb1	16.4052	-0.0788094	0.391289	-0.20141	0.840378	0.964813		Chrnb1	16.4052	-0.544565	0.30868	-1.76417	0.0777029	NA		Chrnb1	16.4052	-0.185678	0.281426	-0.659776	0.509398	NA		Chrnb1	16.4052	-0.213365	0.316789	-0.673525	0.500613	NA
Chrnb2	2344.54	-0.16597	0.103487	-1.60378	0.108763	0.554479		Chrnb2	2344.54	-0.0118077	0.0859941	-0.137309	0.890787	0.970293		Chrnb2	2344.54	-0.0268006	0.0779058	-0.344013	0.730837	0.938041		Chrnb2	2344.54	-0.0280893	0.0859791	-0.326699	0.743895	0.946992
Chrnb4	20.3007	-0.0238221	0.373116	-0.0638463	0.949093	0.991126		Chrnb4	20.3007	-0.0263942	0.308291	-0.0856147	0.931773	NA		Chrnb4	20.3007	0.175162	0.279034	0.627745	0.530171	NA		Chrnb4	20.3007	0.0607114	0.309452	0.19619	0.844462	NA
Chst1	10227.2	0.00183198	0.0571643	0.0320476	0.974434	0.996986		Chst1	10227.2	-0.0274245	0.0475123	-0.577208	0.563799	0.861861		Chst1	10227.2	-0.0515111	0.0429839	-1.19838	0.230769	0.678259		Chst1	10227.2	0.0159061	0.0475732	0.334349	0.738116	0.945465
Chst10	2068.09	-0.0472781	0.050528	-0.935682	0.349437	0.783586		Chst10	2068.09	0.0415919	0.0418832	0.993045	0.320688	0.696027		Chst10	2068.09	0.0370472	0.0380027	0.974859	0.32963	0.766764		Chst10	2068.09	0.0400144	0.0418985	0.955032	0.339561	0.80049
Chst11	2981.22	-0.0016469	0.068694	-0.0239744	0.980873	0.998935		Chst11	2981.22	0.0797259	0.0572303	1.39307	0.163598	0.537962		Chst11	2981.22	0.0733265	0.0516476	1.41975	0.155682	0.597243		Chst11	2981.22	0.0697247	0.0572262	1.21841	0.22307	0.716825
Chst12	731.678	-0.0963593	0.0898782	-1.07211	0.283671	0.732174		Chst12	731.678	-0.157316	0.0745877	-2.10914	0.0349322	0.262904		Chst12	731.678	-0.0839485	0.0674685	-1.24426	0.213403	0.661995		Chst12	731.678	-0.0950031	0.0748807	-1.26873	0.204539	0.702017
Chst14	65.0615	-0.338786	0.183093	-1.85035	0.0642632	0.466021		Chst14	65.0615	-0.0434198	0.156656	-0.277167	0.781652	NA		Chst14	65.0615	-0.0792186	0.140807	-0.562603	0.573705	NA		Chst14	65.0615	-0.164694	0.155793	-1.05713	0.290451	0.766467
Chst15	2589.79	0.0741293	0.0686691	1.07951	0.280359	0.72876		Chst15	2589.79	-0.102636	0.0568672	-1.80484	0.0710997	0.372131		Chst15	2589.79	-0.00280225	0.0515171	-0.0543945	0.956621	0.990608		Chst15	2589.79	-0.0641026	0.0571213	-1.12222	0.26177	0.747459
Chst2	5440.45	0.0856136	0.0805634	1.06269	0.287924	0.73601		Chst2	5440.45	0.0857156	0.066982	1.27968	0.200658	0.581158		Chst2	5440.45	0.0939546	0.060586	1.55076	0.120958	0.538829		Chst2	5440.45	0.119929	0.0670205	1.78944	0.0735441	0.488278
Chst3	144.934	-0.0636573	0.126081	-0.50489	0.613636	0.900309		Chst3	144.934	0.0151262	0.10396	0.145501	0.884315	NA		Chst3	144.934	-0.115407	0.0936826	-1.23189	0.217989	0.664754		Chst3	144.934	-0.172751	0.102167	-1.69086	0.0908626	0.528713
Chst5	34.5808	0.118898	0.293466	0.405151	0.685367	0.925535		Chst5	34.5808	0.0486753	0.233709	0.208273	0.835016	NA		Chst5	34.5808	-0.0256681	0.217286	-0.11813	0.905964	NA		Chst5	34.5808	0.285121	0.238083	1.19757	0.231084	0.726846
Chst7	142.241	0.130577	0.158964	0.821425	0.411404	0.819924		Chst7	142.241	0.109717	0.130559	0.840368	0.400702	NA		Chst7	142.241	0.166721	0.119371	1.39667	0.162514	0.60748		Chst7	142.241	0.177873	0.132785	1.33955	0.180391	0.674841
Chst8	381.425	-0.280094	0.217606	-1.28716	0.198038	0.660975		Chst8	381.425	0.170242	0.180913	0.941017	0.346696	0.718714		Chst8	381.425	-0.111086	0.16349	-0.679468	0.496841	0.857649		Chst8	381.425	0.125285	0.180362	0.69463	0.487287	0.863725
Chst9	100.351	-0.0206823	0.201454	-0.102665	0.918229	0.98433		Chst9	100.351	0.0109356	0.166479	0.065688	0.947626	NA		Chst9	100.351	0.00109922	0.153052	0.00718198	0.99427	0.999638		Chst9	100.351	0.0249512	0.168889	0.147738	0.88255	0.979979
Chsy1	462.427	-0.0722973	0.0910294	-0.79422	0.427067	0.8278		Chsy1	462.427	-0.0832645	0.0757216	-1.09961	0.2715	0.65147		Chsy1	462.427	0.043474	0.068534	0.634342	0.525858	0.871512		Chsy1	462.427	-0.0555275	0.0760081	-0.730547	0.465056	0.855396
Chsy3	175.948	0.276055	0.175992	1.56856	0.11675	0.568398		Chsy3	175.948	0.10875	0.14266	0.7623	0.445881	NA		Chsy3	175.948	0.256593	0.130111	1.97212	0.0485964	0.365464		Chsy3	175.948	0.411861	0.145125	2.83796	0.00454023	0.143552
Chtf18	54.2256	-0.318235	0.303828	-1.04742	0.294906	0.743522		Chtf18	54.2256	0.213744	0.256879	0.832081	0.405363	NA		Chtf18	54.2256	0.398689	0.234353	1.70123	0.0888989	NA		Chtf18	54.2256	0.277966	0.257972	1.0775	0.281256	0.760908
Chtf8	2368.12	-0.00803895	0.0540048	-0.148856	0.881667	0.975926		Chtf8	2368.12	-0.0783643	0.0447604	-1.75075	0.0799886	0.392981		Chtf8	2368.12	0.00898964	0.0405319	0.221791	0.824476	0.966629		Chtf8	2368.12	-0.0494149	0.0449155	-1.10017	0.271257	0.752919
Chtop	4098.04	0.00278941	0.0379202	0.0735599	0.941361	0.989711		Chtop	4098.04	-0.0724184	0.031393	-2.30683	0.0210641	0.203749		Chtop	4098.04	-0.0309234	0.0284367	-1.08745	0.27684	0.722827		Chtop	4098.04	-0.0337866	0.0314911	-1.07289	0.283318	0.761417
Chuk	1118.22	0.079294	0.0847506	0.935616	0.349471	0.783586		Chuk	1118.22	-0.0651681	0.0701472	-0.92902	0.352879	0.723934		Chuk	1118.22	0.00418718	0.0635654	0.065872	0.94748	0.989735		Chuk	1118.22	0.0224913	0.070529	0.318894	0.749807	0.947722
Churc1	540.561	0.0717734	0.0778383	0.922082	0.356486	0.787848		Churc1	540.561	0.0254555	0.0640914	0.397175	0.691239	0.911195		Churc1	540.561	0.0237994	0.0577664	0.411994	0.680344	0.924635		Churc1	540.561	-0.012807	0.0639179	-0.200366	0.841195	0.971845
Ciao1	1428.48	-0.0849978	0.047469	-1.7906	0.0733579	0.489411		Ciao1	1428.48	0.0178545	0.0395763	0.451141	0.651888	0.898009		Ciao1	1428.48	-0.0485762	0.0355907	-1.36486	0.172298	0.61976		Ciao1	1428.48	-0.0686716	0.0395307	-1.73717	0.0823565	0.50644
Ciapin1	1588.93	-0.351926	0.0899609	-3.91199	9.15384e-05	0.020599		Ciapin1	1588.93	-0.182888	0.0749307	-2.44077	0.0146561	0.171893		Ciapin1	1588.93	-0.152743	0.0678401	-2.25152	0.0243527	0.267976		Ciapin1	1588.93	-0.174523	0.0749598	-2.32822	0.0199002	0.29198
Ciart	482.435	-0.0886606	0.138879	-0.638401	0.523213	0.867817		Ciart	482.435	-0.133268	0.115084	-1.15801	0.246862	0.626232		Ciart	482.435	-0.283299	0.104065	-2.72233	0.00648224	0.136937		Ciart	482.435	0.0346296	0.115647	0.299443	0.764602	0.953
Cib1	243.759	-0.215498	0.153996	-1.39938	0.1617	0.631464		Cib1	243.759	-0.183679	0.127915	-1.43594	0.151018	NA		Cib1	243.759	0.0984678	0.116751	0.843402	0.399004	0.81053		Cib1	243.759	-0.229616	0.127794	-1.79676	0.0723733	0.485553
Cib2	478.727	0.0530836	0.0876633	0.605539	0.544821	0.874798		Cib2	478.727	0.0614389	0.0717622	0.856146	0.391917	0.753694		Cib2	478.727	0.257938	0.0662603	3.8928	9.90933e-05	0.00964614		Cib2	478.727	0.0815935	0.0717307	1.1375	0.25533	0.744152
Cic	8849.86	-0.0156324	0.0500629	-0.312256	0.754846	0.945268		Cic	8849.86	-0.0546083	0.0415918	-1.31296	0.189197	0.567908		Cic	8849.86	0.073563	0.0376877	1.95191	0.050949	0.37459		Cic	8849.86	0.0513893	0.0416811	1.23291	0.217608	0.71262
Cidea	261.893	0.12618	0.0988562	1.2764	0.201815	0.665264		Cidea	261.893	0.0957056	0.0819204	1.16827	0.242696	NA		Cidea	261.893	0.211759	0.0741193	2.857	0.00427663	0.107739		Cidea	261.893	0.0812289	0.082508	0.984497	0.324871	0.79108
Cideb	132.044	-0.0467911	0.189665	-0.246704	0.805138	0.955498		Cideb	132.044	-0.192379	0.155593	-1.23643	0.2163	NA		Cideb	132.044	0.112133	0.142727	0.785651	0.432072	0.829178		Cideb	132.044	-0.200176	0.155534	-1.28702	0.198087	0.694528
Cilp2	33.4652	0.247057	0.292411	0.844895	0.39817	0.813382		Cilp2	33.4652	0.399518	0.243644	1.63976	0.101054	NA		Cilp2	33.4652	0.0322679	0.216353	0.149145	0.881439	NA		Cilp2	33.4652	0.0444406	0.241125	0.184305	0.853774	0.973305
Cinp	141.065	0.926126	0.216989	4.26808	1.97166e-05	0.00979169		Cinp	141.065	0.288384	0.174449	1.65311	0.0983084	NA		Cinp	141.065	0.237711	0.157249	1.51168	0.130615	0.560658		Cinp	141.065	0.379651	0.175953	2.15768	0.0309525	0.349843
Cipc	3026.7	0.0169493	0.0520977	0.325338	0.744925	0.942486		Cipc	3026.7	0.00661085	0.0431885	0.15307	0.878343	0.967025		Cipc	3026.7	0.0947466	0.0392004	2.41698	0.0156497	0.220985		Cipc	3026.7	0.062657	0.0432953	1.4472	0.147841	0.633911
Cir1	1177.13	0.0582856	0.0559697	1.04138	0.2977	0.745426		Cir1	1177.13	0.0351682	0.0463085	0.759433	0.447594	0.791033		Cir1	1177.13	0.0400174	0.0418206	0.956882	0.338627	0.772336		Cir1	1177.13	0.00816144	0.0463988	0.175898	0.860374	0.97429
Cirbp	2025.85	-0.0596729	0.0891701	-0.669203	0.503366	0.861183		Cirbp	2025.85	-0.0348249	0.0740479	-0.470302	0.638139	0.894346		Cirbp	2025.85	-0.0462671	0.0671243	-0.689275	0.49065	0.855008		Cirbp	2025.85	0.0877356	0.0742412	1.18176	0.237299	0.732151
Cirh1a	1185.41	0.0379079	0.0601117	0.630625	0.528286	0.870435		Cirh1a	1185.41	-0.0528769	0.0497289	-1.0633	0.287645	0.667779		Cirh1a	1185.41	-0.0863273	0.0448531	-1.92467	0.054271	0.383836		Cirh1a	1185.41	-0.0385492	0.050013	-0.770782	0.440836	0.845329
Cisd1	1753.32	-0.0390225	0.0505359	-0.772173	0.440012	0.834858		Cisd1	1753.32	0.0110606	0.041988	0.263422	0.792225	0.944533		Cisd1	1753.32	-0.00735116	0.0379727	-0.193591	0.846496	0.972751		Cisd1	1753.32	-0.0449465	0.0419688	-1.07095	0.284192	0.762154
Cisd2	1262.46	-0.0112042	0.0591416	-0.189446	0.849743	0.967201		Cisd2	1262.46	0.00253442	0.049185	0.0515282	0.958905	0.989837		Cisd2	1262.46	-0.0321126	0.0443497	-0.724077	0.469018	0.849764		Cisd2	1262.46	0.059961	0.049383	1.2142	0.22467	0.718143
Cisd3	481.268	-0.142606	0.0872313	-1.6348	0.10209	0.54496		Cisd3	481.268	0.114128	0.0732258	1.55858	0.119096	0.472816		Cisd3	481.268	0.0927332	0.0660109	1.40482	0.160076	0.603595		Cisd3	481.268	0.00490962	0.072929	0.0673205	0.946327	0.990336
Cish	124.692	-0.0216035	0.266647	-0.0810188	0.935427	0.988388		Cish	124.692	0.307269	0.222063	1.3837	0.16645	NA		Cish	124.692	0.0315149	0.199684	0.157824	0.874596	0.978911		Cish	124.692	0.0740684	0.220332	0.336168	0.736744	0.945361
Cit	3466.4	-0.37737	0.214837	-1.75655	0.0789952	0.501627		Cit	3466.4	-0.088722	0.178414	-0.497281	0.618991	0.887248		Cit	3466.4	0.178833	0.161854	1.1049	0.269201	0.715387		Cit	3466.4	-0.274642	0.17841	-1.53938	0.12371	0.600076
Cited1	49.9965	-0.429548	0.321856	-1.3346	0.182008	0.645648		Cited1	49.9965	-0.265267	0.260168	-1.0196	0.307919	NA		Cited1	49.9965	0.136769	0.248615	0.550125	0.582233	NA		Cited1	49.9965	-0.408578	0.257952	-1.58393	0.11321	0.580037
Cited2	848.998	-0.0922311	0.0709128	-1.30063	0.193386	0.654913		Cited2	848.998	0.0265155	0.0589414	0.449862	0.65281	0.898326		Cited2	848.998	0.139917	0.053831	2.5992	0.00934416	0.169615		Cited2	848.998	0.0362992	0.0589262	0.616011	0.537887	0.883332
Cited4	52.6464	-0.229444	0.226459	-1.01318	0.310974	0.757712		Cited4	52.6464	0.015308	0.185921	0.0823358	0.93438	NA		Cited4	52.6464	0.044456	0.175608	0.253155	0.800148	NA		Cited4	52.6464	0.183748	0.188027	0.977243	0.328449	0.793001
Ciz1	1801.62	0.0739537	0.078514	0.941917	0.346235	0.781948		Ciz1	1801.62	-0.0285071	0.0650847	-0.438	0.661386	0.901667		Ciz1	1801.62	-0.00140872	0.0589091	-0.0239134	0.980922	0.996718		Ciz1	1801.62	0.065134	0.0653478	0.996729	0.318896	0.78848
CK137956	21.4391	-0.222647	0.389117	-0.572187	0.567195	0.881873		CK137956	21.4391	0.199094	0.332739	0.598348	0.549608	NA		CK137956	21.4391	0.0146504	0.294865	0.0496851	0.960373	NA		CK137956	21.4391	0.0218377	0.332737	0.0656305	0.947672	NA
Ckap2	15.6839	0.651275	0.46619	1.39701	0.162409	0.631619		Ckap2	15.6839	-0.257349	0.34124	-0.754159	0.450754	NA		Ckap2	15.6839	-0.0161674	0.304272	-0.0531348	0.957624	NA		Ckap2	15.6839	0.00880953	0.35066	0.0251227	0.979957	NA
Ckap2l	19.3905	0.310203	0.368774	0.841173	0.400251	0.813726		Ckap2l	19.3905	-0.225886	0.284538	-0.793867	0.427273	NA		Ckap2l	19.3905	0.108801	0.261884	0.415453	0.67781	NA		Ckap2l	19.3905	-0.265608	0.285508	-0.930298	0.352217	NA
Ckap4	840.685	0.0355652	0.067823	0.524383	0.600012	0.89601		Ckap4	840.685	-0.00875901	0.0560786	-0.156192	0.875882	0.966882		Ckap4	840.685	-0.0584571	0.0505034	-1.15749	0.247073	0.694155		Ckap4	840.685	-0.0612832	0.0559698	-1.09493	0.273545	0.754065
Ckap5	6746.11	-0.01281	0.0401063	-0.319401	0.749423	0.943019		Ckap5	6746.11	0.0624492	0.033337	1.87327	0.0610307	0.347569		Ckap5	6746.11	-0.0402751	0.0301196	-1.33717	0.181166	0.626256		Ckap5	6746.11	0.000538498	0.0333254	0.0161588	0.987108	0.998152
Ckb	32645.8	-0.14818	0.045288	-3.27194	0.00106811	0.0714576		Ckb	32645.8	-0.0441634	0.037638	-1.17337	0.240647	0.619798		Ckb	32645.8	0.040711	0.0341001	1.19387	0.232531	0.679971		Ckb	32645.8	-0.0556306	0.0376485	-1.47763	0.139507	0.625331
Ckmt1	5193.09	-0.146279	0.0731241	-2.00042	0.0454546	0.410133		Ckmt1	5193.09	0.0338619	0.0607673	0.557239	0.577364	0.86759		Ckmt1	5193.09	-0.0301047	0.0550425	-0.546935	0.584423	0.896658		Ckmt1	5193.09	0.0105951	0.0607597	0.174377	0.861569	0.974552
Cks1b	46.1443	-0.263662	0.227957	-1.15663	0.247425	0.70312		Cks1b	46.1443	-0.0687515	0.191371	-0.359257	0.719403	NA		Cks1b	46.1443	-0.243464	0.169959	-1.43249	0.152004	NA		Cks1b	46.1443	-0.164613	0.190523	-0.864008	0.387584	0.825563
Cks2	20.5893	-0.283825	0.313239	-0.906095	0.364886	0.793134		Cks2	20.5893	0.220475	0.272986	0.807641	0.419297	NA		Cks2	20.5893	0.167308	0.244243	0.685009	0.493338	NA		Cks2	20.5893	0.29144	0.27426	1.06264	0.287944	NA
Clasp1	3219.09	0.0301124	0.0546372	0.551133	0.581543	0.888513		Clasp1	3219.09	-0.0226754	0.0453039	-0.500518	0.616711	0.886797		Clasp1	3219.09	-0.023401	0.0409807	-0.571025	0.567983	0.889873		Clasp1	3219.09	0.00839365	0.0453695	0.185007	0.853224	0.973305
Clasp2	8920.3	-0.0266205	0.0324061	-0.821465	0.411381	0.819924		Clasp2	8920.3	0.0115154	0.0268999	0.428082	0.668592	0.904876		Clasp2	8920.3	0.00945284	0.0243737	0.387829	0.698142	0.930635		Clasp2	8920.3	-0.0172121	0.0269009	-0.639832	0.522282	0.875245
Clasrp	275.243	0.258685	0.377919	0.684499	0.49366	0.856589		Clasrp	275.243	0.148692	0.313719	0.473964	0.635525	NA		Clasrp	275.243	0.158647	0.28359	0.559426	0.575871	0.892637		Clasrp	275.243	0.103427	0.313621	0.329784	0.741563	0.946332
Clcc1	780.772	-0.0878843	0.0873275	-1.00638	0.314235	0.759504		Clcc1	780.772	0.0277486	0.0727493	0.381427	0.702887	0.914629		Clcc1	780.772	0.00787241	0.0657416	0.119748	0.904683	0.98261		Clcc1	780.772	-0.0176109	0.0727838	-0.241962	0.80881	0.963856
Clcf1	37.747	0.226884	0.317723	0.714094	0.475169	0.849998		Clcf1	37.747	-0.107645	0.257524	-0.418	0.675947	NA		Clcf1	37.747	0.20658	0.235675	0.876549	0.380732	NA		Clcf1	37.747	0.148269	0.263213	0.563303	0.573229	0.894145
Clcn1	79.7942	0.226013	0.223402	1.01169	0.311686	0.757752		Clcn1	79.7942	0.124497	0.182395	0.682569	0.494879	NA		Clcn1	79.7942	0.00571017	0.166894	0.0342143	0.972706	NA		Clcn1	79.7942	0.27367	0.18538	1.47626	0.139874	0.625331
Clcn2	1663.74	-0.0125074	0.0883085	-0.141633	0.88737	0.977392		Clcn2	1663.74	-0.00544034	0.0733434	-0.0741762	0.94087	0.984362		Clcn2	1663.74	-0.174529	0.0661987	-2.63644	0.008378	0.159287		Clcn2	1663.74	0.0693514	0.0735528	0.942879	0.345743	0.803072
Clcn3	6018.77	0.0325459	0.0353208	0.921437	0.356822	0.787848		Clcn3	6018.77	0.0809663	0.0293676	2.75699	0.00583363	0.110158		Clcn3	6018.77	-0.00619002	0.0264966	-0.233616	0.815283	0.962969		Clcn3	6018.77	0.0381216	0.0293598	1.29843	0.19414	0.688989
Clcn4-2	5289.15	0.0175282	0.0481542	0.364	0.715858	0.934692		Clcn4-2	5289.15	0.0742007	0.0400603	1.85223	0.0639933	0.355542		Clcn4-2	5289.15	-0.011302	0.0361733	-0.31244	0.754706	0.946241		Clcn4-2	5289.15	0.00702756	0.0400484	0.175477	0.860705	0.97429
Clcn5	420.95	-0.102368	0.106288	-0.963117	0.335489	0.773445		Clcn5	420.95	-0.24042	0.0870542	-2.76173	0.00574967	0.10963		Clcn5	420.95	-0.0219227	0.0801482	-0.273527	0.784448	0.954378		Clcn5	420.95	-0.154492	0.0872405	-1.77087	0.0765819	0.493003
Clcn6	3526.72	-0.0042476	0.0390441	-0.10879	0.913369	0.982561		Clcn6	3526.72	-0.00250824	0.0323003	-0.0776535	0.938104	0.983496		Clcn6	3526.72	-0.00215336	0.0292676	-0.0735749	0.941349	0.989675		Clcn6	3526.72	0.0202406	0.0323187	0.62628	0.531131	0.879576
Clcn7	2010	-0.024874	0.0533172	-0.466528	0.640838	0.91181		Clcn7	2010	-0.0198463	0.0442657	-0.448346	0.653904	0.899084		Clcn7	2010	-0.0267787	0.0400242	-0.669062	0.503456	0.861116		Clcn7	2010	0.0455815	0.0444653	1.0251	0.305315	0.781122
Cldn10	859.033	-0.00704598	0.0977604	-0.072074	0.942543	0.9899		Cldn10	859.033	0.0192973	0.0811659	0.237751	0.812074	0.94997		Cldn10	859.033	-0.0253205	0.0733308	-0.345292	0.729875	0.937448		Cldn10	859.033	-0.0760576	0.0810295	-0.938641	0.347915	0.803366
Cldn11	3089.5	0.266923	0.0860947	3.10034	0.00193296	0.0991923		Cldn11	3089.5	-0.000602034	0.0711974	-0.00845585	0.993253	0.998878		Cldn11	3089.5	0.14741	0.0645593	2.28332	0.0224112	0.258388		Cldn11	3089.5	-0.217697	0.0709983	-3.06622	0.00216782	0.0973653
Cldn12	1139.59	-0.188168	0.101096	-1.86127	0.0627057	0.462624		Cldn12	1139.59	0.0267306	0.0840582	0.318	0.750485	0.931806		Cldn12	1139.59	0.0519837	0.0763899	0.680505	0.496185	0.856904		Cldn12	1139.59	0.0455408	0.0841708	0.541052	0.588472	0.899852
Cldn14	20.0369	0.182439	0.4183	0.436144	0.662732	0.917798		Cldn14	20.0369	-0.07966	0.327758	-0.243045	0.807971	NA		Cldn14	20.0369	0.0967633	0.307204	0.314981	0.752776	NA		Cldn14	20.0369	-0.00977953	0.328953	-0.0297292	0.976283	NA
Cldn19	47.4225	-0.430584	0.299843	-1.43603	0.150993	0.616945		Cldn19	47.4225	-0.561581	0.244829	-2.29377	0.0218038	NA		Cldn19	47.4225	0.366989	0.234356	1.56594	0.117362	NA		Cldn19	47.4225	-0.18373	0.249196	-0.73729	0.460946	0.853404
Cldn22	109.918	0.213147	0.389544	0.54717	0.584262	0.889204		Cldn22	109.918	0.54044	0.325858	1.65851	0.097214	NA		Cldn22	109.918	0.595742	0.293722	2.02825	0.0425344	0.343893		Cldn22	109.918	0.725748	0.327652	2.215	0.0267603	0.33338
Cldn25	1392.33	-0.0536766	0.0716449	-0.749204	0.453735	0.841838		Cldn25	1392.33	-0.0228154	0.0595175	-0.38334	0.701468	0.913995		Cldn25	1392.33	-0.0842344	0.0538272	-1.56491	0.117605	0.532175		Cldn25	1392.33	-0.112082	0.0594553	-1.88514	0.0594112	0.450198
Cldn26	125.116	0.255158	0.224951	1.13428	0.256675	0.712949		Cldn26	125.116	0.0768998	0.18558	0.414374	0.6786	NA		Cldn26	125.116	0.180428	0.168257	1.07233	0.283571	0.729033		Cldn26	125.116	0.253029	0.187416	1.35009	0.176986	0.670945
Cldn5	745.329	-0.205019	0.120295	-1.70431	0.088324	0.519489		Cldn5	745.329	-0.0600855	0.10021	-0.599597	0.548775	0.852894		Cldn5	745.329	0.252671	0.0912748	2.76825	0.00563591	0.127662		Cldn5	745.329	0.0549266	0.100508	0.546491	0.584729	0.897625
Clec10a	20.8365	0.326177	0.443282	0.735823	0.461839	0.845705		Clec10a	20.8365	-0.179237	0.346661	-0.517037	0.60513	NA		Clec10a	20.8365	0.337515	0.324255	1.04089	0.297926	NA		Clec10a	20.8365	0.148404	0.345792	0.429172	0.667798	NA
Clec11a	100.5	-0.243982	0.156969	-1.55434	0.120104	0.572004		Clec11a	100.5	-0.0348478	0.133098	-0.26182	0.793461	NA		Clec11a	100.5	-0.152588	0.117657	-1.29689	0.194668	0.642329		Clec11a	100.5	0.102143	0.133605	0.764515	0.444561	0.845329
Clec14a	156.922	-0.129683	0.145932	-0.888656	0.374188	0.798024		Clec14a	156.922	-0.0905154	0.11998	-0.754418	0.450598	NA		Clec14a	156.922	0.0411216	0.110484	0.372194	0.709748	0.934329		Clec14a	156.922	-0.0990612	0.120543	-0.821789	0.411197	0.835121
Clec16a	4114.44	-0.057534	0.0689403	-0.834549	0.403972	0.814147		Clec16a	4114.44	0.0224505	0.0573248	0.391637	0.695327	0.911899		Clec16a	4114.44	0.0485278	0.0519021	0.934987	0.349795	0.778724		Clec16a	4114.44	0.0533266	0.0573981	0.929065	0.352855	0.804499
Clec18a	43.108	-0.0302904	0.232217	-0.13044	0.896218	0.979861		Clec18a	43.108	-0.228334	0.19317	-1.18204	0.23719	NA		Clec18a	43.108	-0.104307	0.173515	-0.601139	0.547747	NA		Clec18a	43.108	0.288843	0.202929	1.42337	0.154628	0.642973
Clec1a	20.7247	1.45454	0.429468	3.38685	0.000707004	0.0562557		Clec1a	20.7247	0.392098	0.292137	1.34217	0.179541	NA		Clec1a	20.7247	0.248383	0.263145	0.9439	0.345221	NA		Clec1a	20.7247	0.298956	0.294731	1.01433	0.310423	NA
Clec2d	67.5254	-0.191362	0.183338	-1.04377	0.296591	0.744554		Clec2d	67.5254	-0.0174116	0.151589	-0.11486	0.908556	NA		Clec2d	67.5254	0.138507	0.141226	0.980745	0.326719	NA		Clec2d	67.5254	-0.0217079	0.152778	-0.142088	0.88701	0.981287
Clec2l	1100.96	-0.04023	0.0700251	-0.574509	0.565624	0.881481		Clec2l	1100.96	0.0804083	0.0581918	1.38178	0.167039	0.541445		Clec2l	1100.96	0.0823035	0.0527077	1.56151	0.118404	0.533251		Clec2l	1100.96	0.102638	0.0582335	1.76252	0.0779819	0.496753
Clec3b	44.7188	-0.284379	0.254423	-1.11774	0.263677	0.719641		Clec3b	44.7188	-0.386873	0.211757	-1.82697	0.0677039	NA		Clec3b	44.7188	0.0662003	0.196357	0.337142	0.73601	NA		Clec3b	44.7188	-0.29647	0.211142	-1.40413	0.16028	0.650473
Clec4a2	22.3538	0.0696397	0.348434	0.199865	0.841586	0.965164		Clec4a2	22.3538	0.354587	0.291527	1.21631	0.223866	NA		Clec4a2	22.3538	0.218214	0.262942	0.829894	0.406599	NA		Clec4a2	22.3538	0.365908	0.293017	1.24876	0.211754	NA
Clec4a3	15.6351	0.029975	0.468925	0.0639228	0.949032	0.991126		Clec4a3	15.6351	0.0246649	0.373543	0.0660297	0.947354	NA		Clec4a3	15.6351	0.277881	0.34153	0.813634	0.415855	NA		Clec4a3	15.6351	0.207463	0.379023	0.547362	0.58413	NA
Clec5a	51.2429	0.390396	0.253769	1.53839	0.123954	0.578478		Clec5a	51.2429	0.308722	0.204596	1.50894	0.131315	NA		Clec5a	51.2429	0.158302	0.184134	0.859709	0.389949	NA		Clec5a	51.2429	0.0606756	0.202881	0.29907	0.764887	0.953027
Clgn	404.06	0.09902	0.0989942	1.00026	0.317184	0.761518		Clgn	404.06	0.0312715	0.0812838	0.38472	0.700445	0.913953		Clgn	404.06	-0.135244	0.0731487	-1.8489	0.0644729	0.414172		Clgn	404.06	-0.0975295	0.0807532	-1.20775	0.227145	0.721543
Clic1	213.025	0.00151756	0.103066	0.0147241	0.988252	0.999602		Clic1	213.025	0.0395085	0.0853909	0.462678	0.643595	NA		Clic1	213.025	0.111848	0.0772348	1.44816	0.147573	0.585629		Clic1	213.025	0.0286742	0.0856637	0.33473	0.737829	0.945465
Clic4	2794.66	0.062804	0.0568619	1.1045	0.269376	0.723258		Clic4	2794.66	-0.0655046	0.0468389	-1.39851	0.161961	0.535236		Clic4	2794.66	0.105377	0.0426841	2.46876	0.0135581	0.204938		Clic4	2794.66	-0.204874	0.0466351	-4.39314	1.11727e-05	0.00721649
Clic5	235.317	-0.1032	0.169217	-0.609866	0.541951	0.873785		Clic5	235.317	0.00340379	0.140985	0.0241429	0.980739	NA		Clic5	235.317	0.00193118	0.127397	0.0151587	0.987906	0.997874		Clic5	235.317	0.0535515	0.141269	0.379075	0.704632	0.938465
Clic6	168.197	0.956884	0.478098	2.00144	0.0453448	0.410133		Clic6	168.197	0.346435	0.315725	1.09727	0.272523	NA		Clic6	168.197	-0.0995133	0.258154	-0.38548	0.699882	0.931071		Clic6	168.197	0.415746	0.295903	1.40501	0.16002	0.649853
Clint1	1930.74	-0.0811713	0.0541937	-1.4978	0.134185	0.594959		Clint1	1930.74	-0.0329085	0.0451366	-0.729088	0.465948	0.804969		Clint1	1930.74	0.00159114	0.0407889	0.0390091	0.968883	0.993813		Clint1	1930.74	-0.00639172	0.0452015	-0.141405	0.88755	0.981287
Clip1	5260.15	0.0162576	0.0490906	0.331177	0.740511	0.941845		Clip1	5260.15	0.0331404	0.0408241	0.811785	0.416915	0.772692		Clip1	5260.15	-0.0036816	0.0368784	-0.0998308	0.920479	0.98643		Clip1	5260.15	0.068481	0.0408948	1.67456	0.0940197	0.536059
Clip2	5030.61	0.0106116	0.0385195	0.275485	0.782943	0.95013		Clip2	5030.61	0.0588625	0.0320457	1.83683	0.0662346	0.362121		Clip2	5030.61	0.0101982	0.0288706	0.353238	0.72391	0.93658		Clip2	5030.61	0.0835313	0.0320579	2.60564	0.00917032	0.203032
Clip3	16781.2	-0.0359098	0.0471432	-0.761717	0.446229	0.837668		Clip3	16781.2	0.0628597	0.0391906	1.60395	0.108726	0.453532		Clip3	16781.2	0.0317944	0.0354787	0.896154	0.37017	0.792021		Clip3	16781.2	0.0659288	0.0392076	1.68153	0.0926598	0.533222
Clip4	601.437	0.0852915	0.093242	0.914733	0.360332	0.789277		Clip4	601.437	-0.0629716	0.0770633	-0.817141	0.413848	0.769737		Clip4	601.437	-0.105489	0.0691926	-1.52457	0.127365	0.552704		Clip4	601.437	-0.0659671	0.077142	-0.855139	0.392474	0.826676
Clk1	3036	0.0721392	0.0729018	0.989539	0.322399	0.765352		Clk1	3036	-0.0023514	0.060484	-0.0388764	0.968989	0.99268		Clk1	3036	-0.0918859	0.0547334	-1.67879	0.0931932	0.483159		Clk1	3036	-0.00327977	0.0605912	-0.0541294	0.956832	0.992996
Clk2	1287.13	0.0595133	0.0680265	0.874855	0.381653	0.802479		Clk2	1287.13	-0.0393739	0.0562164	-0.700399	0.483678	0.816003		Clk2	1287.13	-0.0517061	0.0508843	-1.01615	0.309558	0.747949		Clk2	1287.13	0.00115696	0.0565838	0.0204469	0.983687	0.997794
Clk3	596.71	-0.0343347	0.115705	-0.296744	0.766662	0.948903		Clk3	596.71	-0.0384664	0.0960972	-0.400287	0.688945	0.911142		Clk3	596.71	-0.0321539	0.08687	-0.370138	0.71128	0.934329		Clk3	596.71	-0.123231	0.0958574	-1.28557	0.198593	0.694793
Clk4	1729.36	0.0842335	0.06118	1.37681	0.16857	0.637301		Clk4	1729.36	-0.0626552	0.0505844	-1.23863	0.215483	0.593955		Clk4	1729.36	-0.0903295	0.0457676	-1.97366	0.0484208	0.364594		Clk4	1729.36	-0.0662129	0.0507687	-1.30421	0.192163	0.685379
Clmn	6453	-0.132961	0.0748967	-1.77525	0.0758562	0.497714		Clmn	6453	-0.00718695	0.0622511	-0.115451	0.908088	0.975578		Clmn	6453	0.0910566	0.0564272	1.6137	0.106592	0.509616		Clmn	6453	0.0332051	0.0622847	0.533118	0.593952	0.90187
Clmp	1978.14	-0.0703047	0.0956295	-0.735178	0.462231	0.845877		Clmp	1978.14	-0.122077	0.0794831	-1.53588	0.124567	0.481498		Clmp	1978.14	0.0620229	0.0720506	0.860824	0.389335	0.804735		Clmp	1978.14	-0.0713501	0.079641	-0.895897	0.370308	0.814724
Cln3	418.688	0.00679134	0.116289	0.0584007	0.953429	0.99193		Cln3	418.688	-0.049656	0.0962941	-0.51567	0.606085	0.881659		Cln3	418.688	-0.0288121	0.0871844	-0.330473	0.741043	0.942413		Cln3	418.688	0.0138211	0.0967746	0.142818	0.886434	0.981117
Cln5	370.644	0.0279456	0.0848603	0.329313	0.741919	0.941845		Cln5	370.644	-0.0363697	0.0697762	-0.521234	0.602204	0.879879		Cln5	370.644	-0.0418995	0.0630008	-0.665064	0.50601	0.861971		Cln5	370.644	-0.0302124	0.0698944	-0.432257	0.665555	0.927631
Cln6	423.673	-0.208755	0.105567	-1.97747	0.0479888	0.420903		Cln6	423.673	-0.103207	0.0881045	-1.17142	0.24143	0.620231		Cln6	423.673	0.00276383	0.0800152	0.0345413	0.972446	0.99491		Cln6	423.673	-0.050823	0.0885266	-0.574098	0.565901	0.890764
Cln8	852.204	0.109094	0.124883	0.873564	0.382356	0.802832		Cln8	852.204	0.020645	0.103458	0.199549	0.841833	0.959003		Cln8	852.204	0.0565259	0.0936087	0.603853	0.545941	0.880442		Cln8	852.204	0.0334332	0.103415	0.323291	0.746475	0.947722
Clns1a	1958.25	0.0218878	0.0396446	0.552101	0.580879	0.888448		Clns1a	1958.25	-0.00256532	0.0328051	-0.0781989	0.93767	0.983496		Clns1a	1958.25	-0.0215151	0.0295786	-0.727389	0.466988	0.848492		Clns1a	1958.25	-0.0386509	0.0328143	-1.17787	0.238849	0.732879
Clock	810.134	0.0648034	0.152764	0.424206	0.671415	0.920632		Clock	810.134	0.0759069	0.127082	0.597305	0.550304	0.853717		Clock	810.134	-0.061799	0.114688	-0.538843	0.589995	0.898793		Clock	810.134	-0.0830962	0.127006	-0.654272	0.512937	0.871644
Clp1	185.177	0.191642	0.133537	1.43512	0.151252	0.616945		Clp1	185.177	-0.0601247	0.108235	-0.555504	0.57855	NA		Clp1	185.177	0.0398289	0.0985399	0.404191	0.686073	0.927467		Clp1	185.177	-0.0400446	0.10888	-0.367787	0.713032	0.939471
Clpb	1165.48	-0.0789894	0.102888	-0.767724	0.442651	0.835845		Clpb	1165.48	0.0215986	0.0856268	0.252241	0.800855	0.946212		Clpb	1165.48	-0.0427831	0.0772635	-0.55373	0.579763	0.894294		Clpb	1165.48	0.0019091	0.0855589	0.0223133	0.982198	0.997794
Clpp	1258.41	-0.11643	0.0511868	-2.2746	0.0229297	0.314795		Clpp	1258.41	-0.0253296	0.0426382	-0.594059	0.552472	0.854869		Clpp	1258.41	-0.00665598	0.0385421	-0.172694	0.862892	0.976208		Clpp	1258.41	-0.0255903	0.0426773	-0.599624	0.548757	0.886973
Clptm1	1483	-0.0647773	0.0775356	-0.835452	0.403463	0.814147		Clptm1	1483	-0.0236269	0.0644849	-0.366395	0.714071	0.919095		Clptm1	1483	-0.0176927	0.0582602	-0.303683	0.761369	0.947197		Clptm1	1483	0.0525156	0.0646098	0.812811	0.416326	0.835184
Clptm1l	2995.98	0.0230368	0.0373988	0.615976	0.53791	0.872212		Clptm1l	2995.98	0.0219977	0.0310835	0.707696	0.479134	0.813567		Clptm1l	2995.98	-0.00718659	0.0279177	-0.257421	0.796854	0.960076		Clptm1l	2995.98	0.0140813	0.0311397	0.452198	0.651126	0.923573
Clpx	1018	-0.192235	0.0553355	-3.47399	0.000512778	0.0472235		Clpx	1018	-0.0820634	0.0464611	-1.76628	0.0773481	0.387182		Clpx	1018	-0.0131254	0.0419695	-0.312738	0.75448	0.946152		Clpx	1018	-0.0630202	0.0465416	-1.35406	0.175716	0.66883
Clrn1	27.623	0.347308	0.362701	0.957558	0.338285	0.775973		Clrn1	27.623	0.42683	0.302119	1.41279	0.157718	NA		Clrn1	27.623	0.556655	0.270256	2.05973	0.0394243	NA		Clrn1	27.623	0.28426	0.302993	0.938173	0.348155	NA
Clspn	124.288	-0.455264	0.329609	-1.38122	0.16721	0.636105		Clspn	124.288	-0.590027	0.273563	-2.15683	0.0310193	NA		Clspn	124.288	-0.479133	0.24838	-1.92903	0.0537267	0.381638		Clspn	124.288	-0.583272	0.274826	-2.12233	0.0338098	0.360249
Clstn1	31562.1	-0.107509	0.0377493	-2.84798	0.00439978	0.14702		Clstn1	31562.1	0.0398764	0.0313878	1.27044	0.203927	0.58309		Clstn1	31562.1	-0.0091607	0.0284078	-0.322471	0.747096	0.943821		Clstn1	31562.1	0.0848774	0.0313965	2.7034	0.00686339	0.175688
Clstn2	7112.81	0.145929	0.0648685	2.24962	0.0244733	0.323659		Clstn2	7112.81	0.0766247	0.0539112	1.42131	0.155226	0.526511		Clstn2	7112.81	0.166069	0.0487946	3.40342	0.000665479	0.0355156		Clstn2	7112.81	0.150506	0.053997	2.78729	0.00531506	0.157576
Clstn3	11099	-0.0956383	0.0550683	-1.73672	0.0824367	0.50759		Clstn3	11099	0.053687	0.0457785	1.17276	0.240894	0.619798		Clstn3	11099	-0.00932038	0.0414392	-0.224917	0.822044	0.966061		Clstn3	11099	0.0499695	0.0457768	1.09159	0.275013	0.755235
Clta	5668.47	-0.0276212	0.0328366	-0.84117	0.400253	0.813726		Clta	5668.47	0.0449698	0.0273353	1.64512	0.099946	0.437167		Clta	5668.47	0.0320343	0.0246862	1.29766	0.194405	0.642106		Clta	5668.47	-0.0113838	0.0273348	-0.416459	0.677074	0.931109
Cltb	5225.35	-0.141116	0.0320812	-4.39872	1.08889e-05	0.0062339		Cltb	5225.35	-0.00132607	0.0267294	-0.049611	0.960432	0.990134		Cltb	5225.35	-0.022187	0.0241887	-0.917248	0.359013	0.783594		Cltb	5225.35	-0.0390176	0.0267109	-1.46074	0.144087	0.629943
Cltc	18968.5	-0.0456424	0.0426931	-1.06908	0.285033	0.733437		Cltc	18968.5	0.0700994	0.0354971	1.97479	0.0482916	0.308896		Cltc	18968.5	0.00518395	0.0321307	0.16134	0.871826	0.978227		Cltc	18968.5	0.0170781	0.0354999	0.481074	0.630464	0.917161
Clu	30957.5	-0.0607829	0.0726575	-0.836568	0.402835	0.814147		Clu	30957.5	-0.0429778	0.0603852	-0.711727	0.476634	0.810906		Clu	30957.5	0.0876603	0.0546931	1.60277	0.108986	0.514587		Clu	30957.5	-0.0469495	0.0604088	-0.777198	0.437042	0.842035
Cluap1	940.111	0.0423646	0.0536597	0.789505	0.429817	0.828789		Cluap1	940.111	-0.00114893	0.0441492	-0.0260239	0.979238	0.99476		Cluap1	940.111	-0.0223583	0.0399523	-0.559624	0.575736	0.892637		Cluap1	940.111	-0.0186808	0.0444723	-0.420054	0.674446	0.930167
Cluh	4134.58	-0.0449414	0.0359741	-1.24927	0.211566	0.673803		Cluh	4134.58	-0.0604599	0.0298776	-2.02359	0.0430125	0.290756		Cluh	4134.58	-0.0372532	0.0269966	-1.37992	0.16761	0.614302		Cluh	4134.58	0.0163042	0.0300149	0.543205	0.586989	0.898878
Clvs1	1926.61	-0.0894837	0.0458198	-1.95295	0.0508256	0.428375		Clvs1	1926.61	0.066768	0.0382537	1.7454	0.0809154	0.395967		Clvs1	1926.61	-0.0213011	0.0344149	-0.618951	0.535948	0.876941		Clvs1	1926.61	0.0628485	0.0382445	1.64334	0.100313	0.550778
Clvs2	1548.4	-0.0230667	0.0710625	-0.324597	0.745486	0.942545		Clvs2	1548.4	-0.00864636	0.0590773	-0.146357	0.88364	0.969204		Clvs2	1548.4	0.0104882	0.0534288	0.196302	0.844373	0.972192		Clvs2	1548.4	0.0577783	0.059319	0.974026	0.330044	0.793939
Clybl	440.322	-0.130956	0.0949692	-1.37893	0.167917	0.636957		Clybl	440.322	0.0259039	0.0791968	0.327083	0.743605	0.929154		Clybl	440.322	0.000869688	0.0714019	0.0121802	0.990282	0.998653		Clybl	440.322	-0.039966	0.0787983	-0.507193	0.612019	0.908221
Cmas	2136.92	0.00120513	0.0611865	0.019696	0.984286	0.999028		Cmas	2136.92	0.0104265	0.0507072	0.205622	0.837086	0.957207		Cmas	2136.92	0.0108266	0.0458941	0.235904	0.813507	0.962362		Cmas	2136.92	-0.0345569	0.0506272	-0.682576	0.494875	0.865696
Cmbl	154.417	0.10593	0.136987	0.773286	0.439353	0.834111		Cmbl	154.417	-0.0267465	0.110864	-0.241255	0.809357	NA		Cmbl	154.417	0.137641	0.102539	1.34233	0.179489	0.624005		Cmbl	154.417	-0.0417496	0.110951	-0.376287	0.706703	0.938833
Cmc1	165.184	-0.256172	0.191133	-1.34028	0.180154	0.643682		Cmc1	165.184	-0.0522376	0.159779	-0.326936	0.743716	NA		Cmc1	165.184	-0.00592411	0.144618	-0.0409638	0.967325	0.993463		Cmc1	165.184	0.0384403	0.15982	0.240522	0.809925	0.964532
Cmc2	189.851	0.123907	0.119504	1.03684	0.299811	0.747554		Cmc2	189.851	0.260557	0.0987679	2.63808	0.00833779	NA		Cmc2	189.851	0.131935	0.0885923	1.48924	0.136424	0.57093		Cmc2	189.851	0.0569342	0.0971621	0.585971	0.557895	0.888283
Cmip	5553.99	-0.0622902	0.0493643	-1.26185	0.207004	0.671583		Cmip	5553.99	-0.0411285	0.0410748	-1.00131	0.316679	0.693071		Cmip	5553.99	0.0239287	0.0371411	0.644264	0.519404	0.868905		Cmip	5553.99	0.0197236	0.0411381	0.479448	0.63162	0.917265
Cmklr1	149.935	-0.041792	0.189425	-0.220626	0.825384	0.959278		Cmklr1	149.935	-0.11151	0.156971	-0.710385	0.477466	NA		Cmklr1	149.935	0.0261082	0.141722	0.184222	0.85384	0.974078		Cmklr1	149.935	-0.286402	0.156487	-1.83019	0.067221	0.472428
Cml1	66.8956	-0.202045	0.630657	-0.320372	0.748686	0.942869		Cml1	66.8956	-0.263113	0.521416	-0.504612	0.613831	NA		Cml1	66.8956	-0.479734	0.470675	-1.01925	0.308086	NA		Cml1	66.8956	0.408055	0.523487	0.779494	0.435689	0.841818
Cml3	89.2236	0.163039	0.219789	0.7418	0.458209	0.844093		Cml3	89.2236	-0.0824131	0.17695	-0.465742	0.6414	NA		Cml3	89.2236	0.321569	0.163475	1.96709	0.0491731	NA		Cml3	89.2236	-0.100999	0.175869	-0.574283	0.565776	0.890764
Cml5	33.7841	-0.0900404	0.269721	-0.333828	0.73851	0.941845		Cml5	33.7841	-0.241416	0.219989	-1.0974	0.272465	NA		Cml5	33.7841	0.245742	0.203137	1.20974	0.22638	NA		Cml5	33.7841	-0.203518	0.218994	-0.929333	0.352716	0.804499
Cmpk1	1236.73	0.0886296	0.0566741	1.56385	0.117853	0.568627		Cmpk1	1236.73	0.217657	0.0472388	4.60759	4.07356e-06	0.00175942		Cmpk1	1236.73	0.00784578	0.0422145	0.185855	0.852558	0.973482		Cmpk1	1236.73	0.00286686	0.0468128	0.0612409	0.951167	0.991927
Cmpk2	625.251	-0.0274976	0.0646886	-0.425076	0.670781	0.920323		Cmpk2	625.251	0.0840788	0.0539034	1.55981	0.118806	0.472275		Cmpk2	625.251	0.0372747	0.0486219	0.766624	0.443305	0.835767		Cmpk2	625.251	0.0535282	0.0538497	0.99403	0.320208	0.789165
Cmss1	194.437	-0.144499	0.103189	-1.40034	0.161412	0.631464		Cmss1	194.437	0.0631437	0.0871556	0.724495	0.468762	NA		Cmss1	194.437	0.00135509	0.078007	0.0173714	0.98614	0.997453		Cmss1	194.437	-0.0171033	0.0862224	-0.198362	0.842762	0.971845
Cmtm3	181.1	0.100747	0.117882	0.854642	0.39275	0.810556		Cmtm3	181.1	-0.0116095	0.0961673	-0.120722	0.903911	NA		Cmtm3	181.1	0.181738	0.088647	2.05013	0.0403517	0.334468		Cmtm3	181.1	-0.0908074	0.0958694	-0.9472	0.343537	0.802572
Cmtm4	3172.76	-0.0183262	0.0676879	-0.270746	0.786587	0.950359		Cmtm4	3172.76	-0.0377823	0.0561403	-0.672997	0.500949	0.825826		Cmtm4	3172.76	-0.0513521	0.0508464	-1.00995	0.312522	0.750644		Cmtm4	3172.76	0.0193095	0.0562156	0.34349	0.73123	0.944042
Cmtm5	928.75	0.0341508	0.0922199	0.370319	0.711145	0.93341		Cmtm5	928.75	-0.0441201	0.0762235	-0.578825	0.562707	0.861315		Cmtm5	928.75	0.169944	0.0693864	2.44924	0.0143159	0.210891		Cmtm5	928.75	-0.152952	0.0760191	-2.01202	0.0442173	0.403067
Cmtm6	724.197	-0.0279344	0.0885818	-0.315351	0.752495	0.944168		Cmtm6	724.197	-0.099899	0.0733065	-1.36276	0.172959	0.549015		Cmtm6	724.197	-0.0385859	0.0664225	-0.580917	0.561297	0.887045		Cmtm6	724.197	-0.102242	0.0733984	-1.39298	0.163626	0.653926
Cmtm7	51.4358	-0.317813	0.242405	-1.31108	0.189829	0.652068		Cmtm7	51.4358	-0.0260443	0.20235	-0.128709	0.897588	NA		Cmtm7	51.4358	-0.0191628	0.184145	-0.104064	0.917119	NA		Cmtm7	51.4358	-0.154332	0.200654	-0.769142	0.441809	0.845329
Cmtm8	27.5215	-0.342664	0.316557	-1.08247	0.279043	0.72876		Cmtm8	27.5215	-0.125546	0.267931	-0.468576	0.639373	NA		Cmtm8	27.5215	-0.278119	0.236612	-1.17542	0.239826	NA		Cmtm8	27.5215	-0.018538	0.269977	-0.0686649	0.945256	NA
Cmtr1	2975.62	0.0848354	0.0528744	1.60447	0.10861	0.554479		Cmtr1	2975.62	0.0132673	0.0437859	0.303005	0.761886	0.934644		Cmtr1	2975.62	0.0121634	0.0396208	0.306994	0.758848	0.947086		Cmtr1	2975.62	0.134996	0.0439573	3.07107	0.00213294	0.0961168
Cmtr2	205.329	-0.138431	0.124205	-1.11454	0.265049	0.720666		Cmtr2	205.329	-0.183279	0.102326	-1.79114	0.0732715	NA		Cmtr2	205.329	-0.1611	0.093181	-1.72889	0.0838281	0.46555		Cmtr2	205.329	-0.221802	0.102313	-2.16787	0.0301684	0.346549
Cmya5	279.818	0.329071	0.138892	2.36926	0.0178236	0.285065		Cmya5	279.818	0.0581666	0.113956	0.510432	0.609749	NA		Cmya5	279.818	-0.254791	0.100153	-2.54403	0.0109582	0.183664		Cmya5	279.818	0.173176	0.114706	1.50974	0.131109	0.611888
Cnbd2	159.863	0.0509438	0.198102	0.257159	0.797056	0.952696		Cnbd2	159.863	0.0822484	0.164148	0.501063	0.616327	NA		Cnbd2	159.863	-0.051024	0.147743	-0.345356	0.729827	0.937448		Cnbd2	159.863	-0.0997776	0.163374	-0.610733	0.541376	0.88462
Cnbp	4728.4	-0.0596701	0.0560574	-1.06445	0.287127	0.735408		Cnbp	4728.4	-0.0136895	0.0465968	-0.293787	0.768921	0.936226		Cnbp	4728.4	0.0296556	0.0421839	0.703008	0.482051	0.852997		Cnbp	4728.4	-0.0236369	0.0466194	-0.507018	0.612142	0.908221
Cndp1	18.4047	-0.153179	0.436963	-0.350554	0.725923	0.938083		Cndp1	18.4047	-0.181549	0.368757	-0.492328	0.622487	NA		Cndp1	18.4047	-0.405879	0.318211	-1.2755	0.202131	NA		Cndp1	18.4047	-0.367542	0.362793	-1.01309	0.311017	NA
Cndp2	1589.24	-0.0714379	0.0435852	-1.63904	0.101204	0.544169		Cndp2	1589.24	-0.023538	0.0362437	-0.649437	0.516056	0.834255		Cndp2	1589.24	0.04566	0.0328585	1.38959	0.164652	0.610697		Cndp2	1589.24	-0.0217611	0.0363065	-0.599373	0.548924	0.886973
Cnep1r1	646.888	0.0252619	0.0641003	0.3941	0.693507	0.92902		Cnep1r1	646.888	0.081315	0.0533044	1.52548	0.127139	0.485457		Cnep1r1	646.888	0.0426691	0.0478639	0.891466	0.372679	0.793308		Cnep1r1	646.888	-0.0154358	0.0530474	-0.290981	0.771066	0.95519
Cnga4	21.7881	-0.0446511	0.360151	-0.123979	0.901332	0.98128		Cnga4	21.7881	-0.0157926	0.295231	-0.0534924	0.95734	NA		Cnga4	21.7881	-0.0521401	0.270028	-0.193091	0.846888	NA		Cnga4	21.7881	0.421617	0.305995	1.37786	0.168248	NA
Cngb1	48.9572	-0.152806	0.272484	-0.560788	0.574942	0.885596		Cngb1	48.9572	-0.147004	0.223868	-0.656654	0.511403	NA		Cngb1	48.9572	0.325154	0.209905	1.54905	0.121369	NA		Cngb1	48.9572	-0.0289033	0.226931	-0.127366	0.89865	0.982775
Cnih1	1374.6	-0.0696413	0.0480998	-1.44785	0.147659	0.612922		Cnih1	1374.6	0.0741506	0.0403251	1.83882	0.065942	0.361397		Cnih1	1374.6	-0.000399122	0.0361877	-0.0110292	0.9912	0.99873		Cnih1	1374.6	-0.0202505	0.040138	-0.504522	0.613895	0.909245
Cnih2	14447.3	0.0394352	0.0901097	0.437636	0.66165	0.917638		Cnih2	14447.3	0.000666536	0.0749005	0.00889895	0.9929	0.998878		Cnih2	14447.3	0.0170422	0.0678022	0.251351	0.801543	0.961487		Cnih2	14447.3	0.068108	0.0749499	0.908713	0.363501	0.810249
Cnih3	2541.37	-0.178779	0.0815563	-2.19209	0.0283729	0.342234		Cnih3	2541.37	-0.135556	0.0677266	-2.00152	0.0453359	0.298652		Cnih3	2541.37	-0.0226865	0.0615679	-0.36848	0.712516	0.934329		Cnih3	2541.37	-0.00825926	0.0679803	-0.121495	0.903299	0.983418
Cnih4	1034.35	0.0227987	0.0819446	0.278221	0.780843	0.949419		Cnih4	1034.35	0.037978	0.0680584	0.558021	0.57683	0.86759		Cnih4	1034.35	-0.00629191	0.0614771	-0.102345	0.918482	0.986068		Cnih4	1034.35	-0.0563249	0.067962	-0.82877	0.407235	0.835114
Cnksr2	11314	0.152295	0.0452367	3.36663	0.000760934	0.0592377		Cnksr2	11314	0.0589223	0.0376311	1.56579	0.117398	0.470255		Cnksr2	11314	-0.0568519	0.0339168	-1.67621	0.0936961	0.484528		Cnksr2	11314	0.148008	0.0377022	3.92572	8.64704e-05	0.0191672
Cnksr3	175.374	-0.266169	0.138834	-1.91717	0.0552166	0.436394		Cnksr3	175.374	-0.143766	0.113675	-1.26471	0.205975	NA		Cnksr3	175.374	-0.0710503	0.105141	-0.675764	0.499191	0.859753		Cnksr3	175.374	-0.182724	0.112347	-1.62643	0.103857	0.558381
Cnn2	171.916	-0.251156	0.170108	-1.47645	0.139823	0.602494		Cnn2	171.916	-0.349526	0.140852	-2.48151	0.0130828	NA		Cnn2	171.916	-0.064313	0.128117	-0.501987	0.615677	0.907198		Cnn2	171.916	-0.341772	0.140519	-2.43221	0.0150069	0.252943
Cnn3	2404.78	0.0140966	0.0697087	0.202221	0.839744	0.964813		Cnn3	2404.78	-0.0730077	0.0578265	-1.26253	0.206758	0.584069		Cnn3	2404.78	-0.00716069	0.0523477	-0.136791	0.891196	0.980654		Cnn3	2404.78	-0.0473051	0.0578447	-0.817795	0.413474	0.835121
Cnnm1	5675.44	-0.0128444	0.0414137	-0.310149	0.756447	0.945579		Cnnm1	5675.44	-0.0924181	0.0343456	-2.69083	0.00712749	0.121448		Cnnm1	5675.44	0.01544	0.0311679	0.495383	0.62033	0.908644		Cnnm1	5675.44	0.0353171	0.0345279	1.02285	0.306376	0.781179
Cnnm2	1536.28	-0.013141	0.0643422	-0.204236	0.838169	0.964277		Cnnm2	1536.28	0.0105937	0.0534784	0.198094	0.842972	0.959206		Cnnm2	1536.28	0.099899	0.0484388	2.06237	0.0391722	0.330949		Cnnm2	1536.28	0.158908	0.0537994	2.95372	0.00313973	0.119292
Cnnm3	1245.94	-0.0340004	0.0661896	-0.513682	0.607475	0.898642		Cnnm3	1245.94	-0.0814902	0.0548111	-1.48675	0.137082	0.498075		Cnnm3	1245.94	-0.12107	0.0495824	-2.4418	0.0146144	0.213222		Cnnm3	1245.94	0.0357472	0.0552649	0.646834	0.517739	0.874538
Cnnm4	622.91	0.0656882	0.0747526	0.878741	0.379541	0.801137		Cnnm4	622.91	-0.0163173	0.0618013	-0.264028	0.791758	0.944444		Cnnm4	622.91	0.0415079	0.0557826	0.744102	0.456815	0.845403		Cnnm4	622.91	0.054583	0.0624425	0.874131	0.382047	0.820881
Cnot1	2001.74	-0.0724606	0.135205	-0.535933	0.592005	0.892033		Cnot1	2001.74	-0.355192	0.112126	-3.1678	0.00153599	0.05469		Cnot1	2001.74	-0.234602	0.101611	-2.30883	0.0209528	0.250859		Cnot1	2001.74	-0.165669	0.112321	-1.47495	0.140225	0.625578
Cnot10	1145.32	-0.0359524	0.0542958	-0.662157	0.507871	0.861274		Cnot10	1145.32	-0.0248801	0.0449318	-0.553731	0.579763	0.868944		Cnot10	1145.32	-0.0950554	0.0404537	-2.34973	0.018787	0.238559		Cnot10	1145.32	-0.0404507	0.0450154	-0.898598	0.368867	0.813859
Cnot11	1074.45	-0.0658225	0.0463511	-1.42008	0.155583	0.622401		Cnot11	1074.45	-0.038475	0.0386622	-0.995159	0.319659	0.695306		Cnot11	1074.45	-0.00557383	0.0348128	-0.160108	0.872796	0.978399		Cnot11	1074.45	-0.0229342	0.038877	-0.589916	0.555247	0.88727
Cnot2	2009.77	0.0805248	0.0525627	1.53198	0.125528	0.579615		Cnot2	2009.77	0.0448735	0.0435303	1.03086	0.302607	0.678785		Cnot2	2009.77	-0.0280313	0.0393035	-0.713203	0.47572	0.851429		Cnot2	2009.77	0.00154029	0.0436168	0.035314	0.971829	0.996987
Cnot3	1891.99	-0.0774958	0.0631894	-1.22641	0.220046	0.681623		Cnot3	1891.99	-0.0867554	0.0524835	-1.653	0.0983301	0.434331		Cnot3	1891.99	-0.0284543	0.047571	-0.598143	0.549744	0.882122		Cnot3	1891.99	-0.00457321	0.0527813	-0.0866446	0.930954	0.989093
Cnot4	723.945	-0.0265154	0.122349	-0.216719	0.828427	0.959872		Cnot4	723.945	-0.146219	0.101527	-1.44019	0.149813	0.518371		Cnot4	723.945	-0.170564	0.0917372	-1.85927	0.0629888	0.409776		Cnot4	723.945	-0.0777389	0.101721	-0.764236	0.444726	0.845329
Cnot6	1606.81	0.0878782	0.0604534	1.45365	0.146043	0.611249		Cnot6	1606.81	-0.105188	0.0498152	-2.11156	0.0347242	0.262243		Cnot6	1606.81	-0.0260785	0.0451862	-0.577133	0.563849	0.888835		Cnot6	1606.81	-0.06795	0.05012	-1.35575	0.17518	0.668401
Cnot6l	1457.06	-0.130095	0.211484	-0.615155	0.538452	0.872364		Cnot6l	1457.06	-0.155604	0.175734	-0.885447	0.375916	0.741383		Cnot6l	1457.06	-0.0673863	0.159177	-0.423342	0.672045	0.923338		Cnot6l	1457.06	-0.259132	0.175813	-1.47391	0.140507	0.625578
Cnot7	2098.46	0.186955	0.0548326	3.40955	0.00065069	0.0535499		Cnot7	2098.46	0.0144818	0.0452891	0.319764	0.749148	0.931069		Cnot7	2098.46	-0.126003	0.0406443	-3.10014	0.0019343	0.0699342		Cnot7	2098.46	-0.0658989	0.0452418	-1.45659	0.145229	0.630205
Cnot8	1763.45	-0.12238	0.0516202	-2.37079	0.0177503	0.284678		Cnot8	1763.45	-0.107145	0.0429211	-2.49633	0.0125487	0.160119		Cnot8	1763.45	-0.033404	0.0389045	-0.858616	0.390552	0.805055		Cnot8	1763.45	-0.0220845	0.043174	-0.511524	0.608984	0.907799
Cnp	9367.27	0.18029	0.0852754	2.11421	0.0344976	0.366938		Cnp	9367.27	-0.0407867	0.0707668	-0.576353	0.564376	0.861861		Cnp	9367.27	0.10296	0.0641259	1.60559	0.108364	0.512894		Cnp	9367.27	-0.211531	0.0707362	-2.99043	0.00278589	0.110168
Cnppd1	991.93	0.0307232	0.0725776	0.423315	0.672065	0.920632		Cnppd1	991.93	0.00727944	0.0602278	0.120865	0.903798	0.974724		Cnppd1	991.93	0.0231276	0.0544341	0.424874	0.670928	0.923058		Cnppd1	991.93	-0.00832133	0.0604667	-0.137618	0.890542	0.981853
Cnpy2	500.654	0.117624	0.0866843	1.35693	0.174805	0.639474		Cnpy2	500.654	0.0669597	0.0714485	0.937174	0.348669	0.720154		Cnpy2	500.654	0.0507645	0.0644678	0.78744	0.431024	0.829089		Cnpy2	500.654	0.0157498	0.0713439	0.220759	0.82528	0.967102
Cnpy3	1984.98	-0.0482381	0.0410921	-1.1739	0.240434	0.697587		Cnpy3	1984.98	-0.0790924	0.0340912	-2.32003	0.0203395	0.199854		Cnpy3	1984.98	-0.0347371	0.0307482	-1.12973	0.258591	0.7055		Cnpy3	1984.98	-0.0506823	0.0341997	-1.48195	0.138353	0.623413
Cnpy4	287.121	0.082419	0.10962	0.751858	0.452137	0.840725		Cnpy4	287.121	-0.0302283	0.0900704	-0.335607	0.737167	NA		Cnpy4	287.121	0.110866	0.0823778	1.34583	0.178359	0.623218		Cnpy4	287.121	0.00133721	0.0906085	0.0147581	0.988225	0.998268
Cnr1	4159.14	0.264279	0.119292	2.21539	0.0267332	0.335732		Cnr1	4159.14	0.223243	0.0991689	2.25113	0.024377	0.218956		Cnr1	4159.14	0.103912	0.0896198	1.15948	0.246262	0.692863		Cnr1	4159.14	0.265481	0.0992672	2.6744	0.00748623	0.183026
Cnrip1	2428.38	0.0473684	0.0490842	0.965045	0.334522	0.772825		Cnrip1	2428.38	0.100754	0.0408894	2.46405	0.0137377	0.1674		Cnrip1	2428.38	0.0772597	0.0368031	2.09927	0.0357929	0.318969		Cnrip1	2428.38	0.101937	0.0409772	2.48764	0.0128592	0.234124
Cnst	1806.23	-0.0999192	0.0547378	-1.82541	0.0679385	0.475636		Cnst	1806.23	-0.0596675	0.0454111	-1.31394	0.188866	0.567341		Cnst	1806.23	0.00770958	0.0413095	0.18663	0.851951	0.973482		Cnst	1806.23	-0.0306746	0.0455007	-0.674158	0.500211	0.866669
Cntd1	23.9714	0.132418	0.337217	0.39268	0.694555	0.929384		Cntd1	23.9714	0.0577078	0.278428	0.207262	0.835805	NA		Cntd1	23.9714	0.136285	0.248055	0.549413	0.582722	NA		Cntd1	23.9714	-0.433663	0.273536	-1.5854	0.112876	NA
Cntf	27.3185	0.346583	0.429881	0.80623	0.42011	0.823972		Cntf	27.3185	0.112405	0.344639	0.326153	0.744309	NA		Cntf	27.3185	0.2771	0.313162	0.884845	0.37624	NA		Cntf	27.3185	0.0637236	0.344263	0.185101	0.853149	NA
Cntfr	2662.16	-0.157561	0.0965588	-1.63176	0.102729	0.546548		Cntfr	2662.16	-0.308709	0.0801167	-3.85325	0.000116562	0.0120081		Cntfr	2662.16	-0.0374771	0.0727042	-0.515473	0.606222	0.904263		Cntfr	2662.16	-0.155309	0.0802273	-1.93586	0.0528851	0.432389
Cntln	472.175	0.156173	0.0757167	2.0626	0.0391506	0.384353		Cntln	472.175	0.128398	0.0623081	2.06069	0.0393324	0.280077		Cntln	472.175	0.0229881	0.0558569	0.411554	0.680666	0.924635		Cntln	472.175	0.0316342	0.0621083	0.50934	0.610514	0.908058
Cntn1	14617	-0.0403365	0.038945	-1.03573	0.300328	0.748132		Cntn1	14617	-0.00156257	0.0323707	-0.0482712	0.9615	0.990697		Cntn1	14617	0.012336	0.0293085	0.420901	0.673827	0.923338		Cntn1	14617	0.00601749	0.0323908	0.185778	0.852619	0.973305
Cntn2	4741.15	0.0923907	0.0764198	1.20899	0.226667	0.685667		Cntn2	4741.15	-0.032932	0.0633113	-0.52016	0.602952	0.88024		Cntn2	4741.15	-0.0199377	0.0573807	-0.347464	0.728243	0.937155		Cntn2	4741.15	-0.130549	0.0632403	-2.06433	0.0389866	0.382644
Cntn3	388.221	-0.0396561	0.45751	-0.0866781	0.930927	0.987422		Cntn3	388.221	0.625835	0.380676	1.64401	0.100174	0.437369		Cntn3	388.221	0.468341	0.344622	1.359	0.174147	0.621373		Cntn3	388.221	0.515076	0.380561	1.35346	0.175908	0.668924
Cntn4	842.741	-0.172282	0.187445	-0.919109	0.358039	0.787848		Cntn4	842.741	-0.159121	0.15503	-1.02639	0.304708	0.681599		Cntn4	842.741	-0.202574	0.140821	-1.43853	0.150284	0.590653		Cntn4	842.741	-0.327555	0.154794	-2.11607	0.0343388	0.361916
Cntn5	227.171	0.0591692	0.162078	0.365067	0.715061	0.934692		Cntn5	227.171	0.0174826	0.132498	0.131946	0.895027	NA		Cntn5	227.171	0.165775	0.122806	1.34989	0.177052	0.622063		Cntn5	227.171	-0.0582527	0.13291	-0.438288	0.661177	0.925678
Cntn6	282.597	-0.173275	0.168405	-1.02892	0.303517	0.751074		Cntn6	282.597	-0.129144	0.137934	-0.936273	0.349133	NA		Cntn6	282.597	0.134518	0.128039	1.0506	0.293441	0.737208		Cntn6	282.597	-0.281386	0.137436	-2.0474	0.0406193	0.388821
Cntnap1	10711.5	-0.0579449	0.0436371	-1.32788	0.184217	0.647753		Cntnap1	10711.5	0.0873237	0.036299	2.40568	0.0161426	0.17838		Cntnap1	10711.5	0.123675	0.032878	3.76163	0.000168812	0.0145681		Cntnap1	10711.5	0.125504	0.0363354	3.45405	0.00055224	0.0489581
Cntnap2	3481.52	-0.103966	0.105187	-0.988394	0.32296	0.765515		Cntnap2	3481.52	-0.0426985	0.0874729	-0.488134	0.625455	0.88892		Cntnap2	3481.52	-0.138464	0.0790651	-1.75127	0.0798993	0.455583		Cntnap2	3481.52	0.0959063	0.0874984	1.09609	0.273039	0.753856
Cntnap3	82.2202	0.173462	0.23969	0.723692	0.469255	0.848583		Cntnap3	82.2202	0.142176	0.199066	0.714215	0.475094	NA		Cntnap3	82.2202	0.140956	0.177881	0.792417	0.428118	NA		Cntnap3	82.2202	0.514634	0.201976	2.548	0.0108344	0.219013
Cntnap4	722.125	-0.0144384	0.121429	-0.118905	0.905351	0.981606		Cntnap4	722.125	0.119401	0.100796	1.18457	0.236186	0.615013		Cntnap4	722.125	-0.00748874	0.0910989	-0.0822046	0.934484	0.988422		Cntnap4	722.125	-0.111471	0.100232	-1.11213	0.266081	0.750495
Cntnap5a	2135.81	-9.90191e-05	0.101042	-0.000979978	0.999218	0.999882		Cntnap5a	2135.81	-0.0976987	0.0837951	-1.16592	0.243645	0.622364		Cntnap5a	2135.81	-0.0252828	0.0760386	-0.3325	0.739512	0.941839		Cntnap5a	2135.81	-0.110099	0.084038	-1.31011	0.190157	0.682628
Cntnap5b	731.934	-0.0552702	0.109505	-0.504727	0.613751	0.900309		Cntnap5b	731.934	-0.0530377	0.0907541	-0.58441	0.558944	0.858411		Cntnap5b	731.934	0.0748741	0.0826595	0.905813	0.365035	0.789248		Cntnap5b	731.934	-0.115955	0.0910393	-1.27368	0.202777	0.699664
Cntnap5c	428.866	0.231372	0.170421	1.35765	0.174574	0.639425		Cntnap5c	428.866	0.241876	0.142475	1.69767	0.0895707	0.41521		Cntnap5c	428.866	-0.0883183	0.126909	-0.695921	0.486478	0.853329		Cntnap5c	428.866	0.375471	0.142978	2.62606	0.00863784	0.195926
Cntrl	704.067	0.0765956	0.0988557	0.774822	0.438445	0.833551		Cntrl	704.067	0.0313084	0.0819358	0.382108	0.702381	0.914368		Cntrl	704.067	0.0096197	0.074141	0.129749	0.896765	0.980791		Cntrl	704.067	0.0571987	0.0822938	0.695055	0.487021	0.863725
Cntrob	518.167	0.0698212	0.163717	0.426474	0.669762	0.92024		Cntrob	518.167	0.110732	0.1359	0.814806	0.415183	0.771066		Cntrob	518.167	-0.0055514	0.122948	-0.0451524	0.963986	0.992869		Cntrob	518.167	0.200136	0.136357	1.46774	0.142175	0.628082
Coa3	1520.27	-0.107394	0.0722893	-1.48562	0.137381	0.601201		Coa3	1520.27	-0.0154539	0.0601414	-0.25696	0.79721	0.945958		Coa3	1520.27	0.00516363	0.0544639	0.0948083	0.924467	0.987152		Coa3	1520.27	0.00884116	0.060289	0.146646	0.883411	0.979979
Coa4	70.1398	-0.379693	0.182136	-2.08467	0.037099	0.380555		Coa4	70.1398	-0.0239739	0.155673	-0.154002	0.877608	NA		Coa4	70.1398	0.264175	0.142763	1.85045	0.0642493	NA		Coa4	70.1398	-0.063428	0.154436	-0.410708	0.681287	0.933153
Coa5	2676.37	0.0452627	0.0547541	0.826655	0.408433	0.818057		Coa5	2676.37	0.076903	0.0455764	1.68734	0.0915373	0.418661		Coa5	2676.37	0.0511979	0.0411037	1.24558	0.212919	0.661256		Coa5	2676.37	0.0687527	0.0456083	1.50746	0.131693	0.612966
Coa6	334.563	0.098999	0.0826036	1.19848	0.230729	0.688412		Coa6	334.563	0.0972844	0.0681592	1.42731	0.15349	0.524411		Coa6	334.563	0.0310234	0.0612615	0.506409	0.61257	0.905145		Coa6	334.563	0.0561159	0.0682342	0.822401	0.410848	0.835121
Coa7	497.504	-0.10754	0.159266	-0.675221	0.499536	0.859733		Coa7	497.504	0.117188	0.132641	0.883494	0.376969	0.742944		Coa7	497.504	0.0106263	0.119703	0.088772	0.929263	0.987579		Coa7	497.504	0.00657276	0.132602	0.0495675	0.960467	0.99403
Coasy	690.315	-0.0145446	0.0681369	-0.213462	0.830966	0.960865		Coasy	690.315	-0.0834578	0.0562866	-1.48273	0.138146	0.499216		Coasy	690.315	-0.0492856	0.0508858	-0.968553	0.332769	0.767989		Coasy	690.315	-0.0532393	0.0563832	-0.94424	0.345047	0.803072
Cobl	665.831	-0.124039	0.144259	-0.859835	0.38988	0.808359		Cobl	665.831	-0.228233	0.118806	-1.92106	0.0547236	0.329669		Cobl	665.831	0.108534	0.108806	0.9975	0.318522	0.754073		Cobl	665.831	-0.098719	0.118835	-0.830721	0.406131	0.834553
Cobll1	404.417	-0.122587	0.174582	-0.702174	0.482571	0.852339		Cobll1	404.417	0.00101306	0.145232	0.00697546	0.994434	0.999093		Cobll1	404.417	0.295342	0.132103	2.2357	0.0253713	0.270677		Cobll1	404.417	0.0643913	0.145294	0.443179	0.657636	0.925053
Coch	128.555	-0.400255	0.207762	-1.92651	0.0540409	0.434163		Coch	128.555	0.0539322	0.17503	0.308131	0.757982	NA		Coch	128.555	0.14692	0.159273	0.922437	0.3563	0.782348		Coch	128.555	-0.0814568	0.173551	-0.469355	0.638816	0.920046
Cog1	1919.28	0.0321574	0.0616704	0.52144	0.60206	0.896878		Cog1	1919.28	-0.0588969	0.0510362	-1.15402	0.248491	0.627003		Cog1	1919.28	-0.053818	0.0462301	-1.16413	0.24437	0.691349		Cog1	1919.28	0.00718641	0.0512656	0.14018	0.888518	0.981741
Cog2	1126.2	-0.0659926	0.0609541	-1.08266	0.278959	0.72876		Cog2	1126.2	-0.0515027	0.0506883	-1.01607	0.309598	0.686671		Cog2	1126.2	-0.024828	0.0458673	-0.5413	0.588301	0.898022		Cog2	1126.2	0.0128807	0.0510194	0.252466	0.800681	0.962634
Cog3	1172.1	0.00692883	0.0498615	0.138962	0.889481	0.977944		Cog3	1172.1	-0.00837514	0.041349	-0.202548	0.839488	0.957707		Cog3	1172.1	0.00468469	0.0372431	0.125787	0.8999	0.98083		Cog3	1172.1	0.00349976	0.0414575	0.084418	0.932724	0.989605
Cog4	1575.41	-0.0596313	0.0696577	-0.856062	0.391963	0.809957		Cog4	1575.41	0.0468527	0.0579925	0.807908	0.419143	0.774367		Cog4	1575.41	0.0654897	0.0524116	1.24953	0.211472	0.660184		Cog4	1575.41	0.0836964	0.0581412	1.43954	0.149999	0.63606
Cog5	1111.39	0.15641	0.0572438	2.73235	0.00628835	0.176435		Cog5	1111.39	0.0726584	0.0475477	1.52812	0.126483	0.485327		Cog5	1111.39	0.0517069	0.0423275	1.22159	0.221862	0.668806		Cog5	1111.39	0.0868759	0.0477028	1.82119	0.0685779	0.476551
Cog6	1436.06	-0.0198647	0.0637304	-0.311699	0.755269	0.945303		Cog6	1436.06	-0.0636323	0.052792	-1.20534	0.228073	0.606264		Cog6	1436.06	-0.0848215	0.0477747	-1.77545	0.0758239	0.446046		Cog6	1436.06	-0.0819964	0.0528745	-1.55077	0.120956	0.596087
Cog7	1926.67	-0.0595271	0.0364566	-1.63282	0.102507	0.546043		Cog7	1926.67	-0.0563371	0.0302111	-1.86478	0.0622123	0.350747		Cog7	1926.67	-0.100586	0.027157	-3.70386	0.00021234	0.0171109		Cog7	1926.67	-0.0429121	0.0303205	-1.41528	0.156986	0.64565
Cog8	1214.93	0.0104329	0.0652015	0.16001	0.872873	0.973254		Cog8	1214.93	0.0321645	0.0541168	0.594354	0.552275	0.854815		Cog8	1214.93	-0.0278762	0.0488356	-0.570816	0.568124	0.889873		Cog8	1214.93	0.0389125	0.0542366	0.717459	0.473091	0.859274
Coil	616.447	0.0895246	0.0770098	1.16251	0.245028	0.70212		Coil	616.447	-0.0303192	0.0633501	-0.478598	0.632225	0.890972		Coil	616.447	-0.0521583	0.0571972	-0.911904	0.361819	0.78611		Coil	616.447	0.0156904	0.0636855	0.246373	0.805393	0.963369
Col11a1	387.237	0.510364	0.414393	1.23159	0.218101	0.679487		Col11a1	387.237	0.0203536	0.343612	0.0592342	0.952766	0.988385		Col11a1	387.237	-0.612795	0.310078	-1.97626	0.0481251	0.364055		Col11a1	387.237	-0.801393	0.343015	-2.33632	0.0194747	0.288378
Col11a2	1349.29	0.000666354	0.150573	0.00442546	0.996469	0.999783		Col11a2	1349.29	-0.050838	0.125055	-0.406525	0.684357	0.909607		Col11a2	1349.29	-0.116667	0.113185	-1.03076	0.302652	0.742913		Col11a2	1349.29	-0.0452293	0.125233	-0.361162	0.717978	0.940842
Col12a1	190.433	0.015575	0.28518	0.0546145	0.956446	0.99256		Col12a1	190.433	0.0468125	0.235625	0.198674	0.842518	NA		Col12a1	190.433	0.238597	0.215052	1.10948	0.267222	0.713686		Col12a1	190.433	0.354778	0.236974	1.49712	0.134363	0.615092
Col13a1	66.68	-0.0738239	0.203504	-0.362764	0.716781	0.934692		Col13a1	66.68	-0.0843694	0.16685	-0.505662	0.613094	NA		Col13a1	66.68	0.281043	0.154446	1.81968	0.0688072	NA		Col13a1	66.68	-0.0701644	0.168149	-0.417276	0.676477	0.93079
Col14a1	25.1835	0.207102	0.453125	0.457053	0.647633	0.912771		Col14a1	25.1835	-0.396195	0.341008	-1.16184	0.245302	NA		Col14a1	25.1835	-0.21727	0.309869	-0.701169	0.483197	NA		Col14a1	25.1835	-0.0433393	0.346962	-0.124911	0.900594	NA
Col15a1	202.829	-0.421846	0.26933	-1.56628	0.117282	0.568398		Col15a1	202.829	-0.231983	0.222839	-1.04104	0.297859	NA		Col15a1	202.829	0.0312644	0.204113	0.153172	0.878263	0.979809		Col15a1	202.829	-0.277484	0.222725	-1.24586	0.212816	0.709648
Col16a1	527.375	-0.137389	0.214868	-0.639413	0.522555	0.867431		Col16a1	527.375	-0.449801	0.177842	-2.52922	0.0114316	0.153759		Col16a1	527.375	0.069319	0.162522	0.426519	0.669729	0.922936		Col16a1	527.375	-0.347581	0.178397	-1.94836	0.0513721	0.427754
Col18a1	161.06	-0.118574	0.287294	-0.412728	0.679806	0.923987		Col18a1	161.06	-0.183931	0.23769	-0.773829	0.439032	NA		Col18a1	161.06	-0.125777	0.215319	-0.584142	0.559125	0.886054		Col18a1	161.06	-0.195836	0.237268	-0.825376	0.409158	0.835121
Col19a1	431.479	0.779904	0.202588	3.8497	0.000118264	0.0227922		Col19a1	431.479	0.195544	0.166364	1.1754	0.239836	0.61916		Col19a1	431.479	0.00773828	0.149609	0.0517233	0.958749	0.991338		Col19a1	431.479	0.194006	0.167115	1.16091	0.245677	0.73891
Col1a1	283.663	-0.344035	0.197788	-1.73942	0.0819613	0.506405		Col1a1	283.663	-0.0980042	0.164623	-0.595326	0.551625	NA		Col1a1	283.663	0.553107	0.151798	3.64371	0.00026874	0.0193624		Col1a1	283.663	-0.0111766	0.165297	-0.0676149	0.946092	0.990336
Col1a2	424.835	-0.248621	0.198889	-1.25005	0.211282	0.673501		Col1a2	424.835	-0.192623	0.164226	-1.17291	0.240832	0.619798		Col1a2	424.835	0.38535	0.150562	2.5594	0.0104852	0.180458		Col1a2	424.835	-0.00529437	0.164716	-0.0321424	0.974358	0.997022
Col20a1	267.69	0.166119	0.174379	0.95263	0.340777	0.778533		Col20a1	267.69	0.0183884	0.143395	0.128236	0.897962	NA		Col20a1	267.69	-0.107968	0.130174	-0.829409	0.406873	0.815581		Col20a1	267.69	0.0340654	0.144889	0.235114	0.81412	0.964532
Col23a1	143.705	0.0599583	0.241321	0.248459	0.803779	0.955349		Col23a1	143.705	-0.233344	0.197976	-1.17865	0.238538	NA		Col23a1	143.705	0.259215	0.18248	1.42051	0.15546	0.597243		Col23a1	143.705	-0.396205	0.197885	-2.0022	0.0452637	0.407193
Col25a1	1932.92	0.20388	0.0995392	2.04824	0.0405364	0.389463		Col25a1	1932.92	0.174456	0.0826353	2.11116	0.0347586	0.262243		Col25a1	1932.92	-4.25921e-05	0.0746092	-0.000570869	0.999545	0.999804		Col25a1	1932.92	0.140779	0.0826575	1.70316	0.0885373	0.522366
Col26a1	122.614	-0.263962	0.187304	-1.40927	0.158755	0.627266		Col26a1	122.614	-0.0385252	0.156468	-0.246218	0.805514	NA		Col26a1	122.614	-0.0425726	0.143235	-0.297221	0.766297	0.948276		Col26a1	122.614	-0.000389395	0.157431	-0.00247342	0.998026	0.999342
Col27a1	232.202	-0.0141021	0.122856	-0.114785	0.908615	0.982395		Col27a1	232.202	-0.161215	0.100527	-1.6037	0.108781	NA		Col27a1	232.202	-0.233319	0.0909364	-2.56574	0.0102955	0.178657		Col27a1	232.202	-0.0463114	0.101955	-0.454234	0.64966	0.923232
Col2a1	59.5841	0.190177	0.259179	0.733766	0.463092	0.845947		Col2a1	59.5841	0.01553	0.210401	0.0738114	0.94116	NA		Col2a1	59.5841	-0.013879	0.190234	-0.0729574	0.94184	NA		Col2a1	59.5841	0.0846167	0.212762	0.397706	0.690847	0.935287
Col3a1	92.644	0.170911	0.39445	0.433291	0.664803	0.918363		Col3a1	92.644	-0.191713	0.316496	-0.605736	0.54469	NA		Col3a1	92.644	0.618493	0.291368	2.12272	0.0337772	NA		Col3a1	92.644	0.0280831	0.319091	0.0880099	0.929869	0.988882
Col4a1	866.686	-0.0250748	0.138264	-0.181354	0.85609	0.969119		Col4a1	866.686	-0.0373976	0.114877	-0.325544	0.744769	0.929348		Col4a1	866.686	0.049528	0.104021	0.476134	0.633979	0.910472		Col4a1	866.686	-0.0906666	0.11502	-0.788271	0.430538	0.838694
Col4a2	1824.52	0.0938873	0.0906542	1.03566	0.300359	0.748132		Col4a2	1824.52	0.14521	0.0753874	1.92618	0.0540815	0.32719		Col4a2	1824.52	-0.0444689	0.0680073	-0.653884	0.513187	0.865722		Col4a2	1824.52	0.18251	0.0755458	2.41589	0.0156969	0.259967
Col4a3	24.484	0.268591	0.506456	0.530333	0.595881	0.893614		Col4a3	24.484	0.761419	0.435505	1.74836	0.0804017	NA		Col4a3	24.484	-0.161872	0.371917	-0.435237	0.663391	NA		Col4a3	24.484	0.436792	0.429988	1.01582	0.309714	NA
Col4a3bp	2221.25	-0.013434	0.0508538	-0.264169	0.79165	0.951539		Col4a3bp	2221.25	0.0390045	0.0422478	0.923232	0.355886	0.727293		Col4a3bp	2221.25	-0.0526679	0.038092	-1.38265	0.166772	0.613632		Col4a3bp	2221.25	0.0149239	0.0422164	0.353508	0.723707	0.942211
Col4a4	37.4452	0.294267	0.297947	0.987651	0.323324	0.76586		Col4a4	37.4452	0.0921653	0.245412	0.375554	0.707248	NA		Col4a4	37.4452	-0.533848	0.207017	-2.57876	0.00991548	NA		Col4a4	37.4452	-0.0253318	0.239674	-0.105693	0.915826	0.985412
Col4a5	153.427	-0.0948667	0.143778	-0.659814	0.509373	0.861274		Col4a5	153.427	-0.0486401	0.120078	-0.405071	0.685426	NA		Col4a5	153.427	-0.0564954	0.108006	-0.523079	0.60092	0.903392		Col4a5	153.427	-0.00130511	0.120787	-0.0108051	0.991379	0.998571
Col4a6	59.8209	0.0495005	0.258466	0.191516	0.848121	0.966849		Col4a6	59.8209	-0.469465	0.206586	-2.27249	0.0230569	NA		Col4a6	59.8209	-0.00207954	0.191174	-0.0108777	0.991321	NA		Col4a6	59.8209	-0.146846	0.210191	-0.698629	0.484784	0.863083
Col5a1	238.206	-0.0508402	0.146935	-0.346006	0.729339	0.939418		Col5a1	238.206	-0.173983	0.12074	-1.44097	0.149592	NA		Col5a1	238.206	-0.248669	0.1101	-2.25857	0.0239104	0.266131		Col5a1	238.206	0.0316136	0.122601	0.257857	0.796518	0.961448
Col5a2	140.304	0.258027	0.30593	0.843418	0.398994	0.813382		Col5a2	140.304	0.0862937	0.252278	0.342059	0.732307	NA		Col5a2	140.304	0.204017	0.228398	0.893251	0.371723	0.792713		Col5a2	140.304	0.0918737	0.252616	0.363689	0.71609	0.939935
Col5a3	79.5167	-0.0424573	0.170027	-0.249709	0.802812	0.955008		Col5a3	79.5167	0.137357	0.141637	0.969782	0.332155	NA		Col5a3	79.5167	-0.0612429	0.127053	-0.482026	0.629788	NA		Col5a3	79.5167	0.320221	0.145216	2.20513	0.0274449	0.336584
Col6a1	310.823	0.0244214	0.170236	0.143456	0.88593	0.976741		Col6a1	310.823	-0.150071	0.140366	-1.06914	0.285008	0.664773		Col6a1	310.823	0.0761122	0.128048	0.594405	0.552241	0.883005		Col6a1	310.823	-0.0476875	0.141641	-0.336678	0.736359	0.945294
Col6a2	122.582	-0.363141	0.167418	-2.16906	0.0300778	0.349923		Col6a2	122.582	-0.2562	0.138362	-1.85167	0.0640737	NA		Col6a2	122.582	-0.0136698	0.127634	-0.107102	0.914708	0.985462		Col6a2	122.582	-0.279248	0.138905	-2.01035	0.0443942	0.404137
Col6a3	119.869	-0.161077	0.227361	-0.708464	0.478657	0.850503		Col6a3	119.869	0.0862448	0.189334	0.455516	0.648738	NA		Col6a3	119.869	0.414312	0.175481	2.36101	0.0182254	0.236908		Col6a3	119.869	0.637277	0.193526	3.29298	0.000991322	0.0669486
Col6a4	124.989	-0.01095	0.818517	-0.0133779	0.989326	0.999718		Col6a4	124.989	0.0588286	0.680716	0.0864217	0.931131	NA		Col6a4	124.989	-0.580443	0.614442	-0.944667	0.344829	0.77522		Col6a4	124.989	0.711853	0.682258	1.04338	0.296773	0.774946
Col6a6	32.6416	0.110418	0.273722	0.403392	0.68666	0.926222		Col6a6	32.6416	0.162253	0.226039	0.717809	0.472875	NA		Col6a6	32.6416	0.78551	0.216587	3.62676	0.000286998	NA		Col6a6	32.6416	0.237504	0.227037	1.0461	0.295514	NA
Col7a1	140.573	-0.0789523	0.235324	-0.335505	0.737244	0.941845		Col7a1	140.573	0.0175505	0.194801	0.0900945	0.928212	NA		Col7a1	140.573	-0.125372	0.17687	-0.708836	0.478426	0.852611		Col7a1	140.573	-0.241341	0.19563	-1.23366	0.217329	0.712262
Col8a1	90.0316	0.41863	0.37661	1.11157	0.266321	0.722118		Col8a1	90.0316	-0.672219	0.287572	-2.33757	0.0194098	NA		Col8a1	90.0316	-0.268697	0.264787	-1.01477	0.310217	NA		Col8a1	90.0316	-0.524443	0.282546	-1.85613	0.0634348	0.460599
Col9a1	20.3178	0.148287	0.397215	0.373317	0.708913	0.932674		Col9a1	20.3178	0.134607	0.329732	0.408232	0.683104	NA		Col9a1	20.3178	0.633293	0.306588	2.06561	0.038865	NA		Col9a1	20.3178	0.0992112	0.330946	0.29978	0.764345	NA
Col9a2	207.132	-0.156435	0.188547	-0.829687	0.406716	0.816607		Col9a2	207.132	-0.125244	0.153436	-0.816262	0.41435	NA		Col9a2	207.132	0.130633	0.142785	0.91489	0.36025	0.784531		Col9a2	207.132	-0.216754	0.153134	-1.41545	0.156936	0.64564
Col9a3	518.829	-0.10864	0.179875	-0.603974	0.545861	0.875107		Col9a3	518.829	-0.0569585	0.149682	-0.38053	0.703552	0.914708		Col9a3	518.829	-0.246862	0.135159	-1.82646	0.067781	0.424813		Col9a3	518.829	-0.184649	0.149317	-1.23663	0.216225	0.712247
Colec12	285.467	-0.28228	0.170586	-1.65477	0.0979716	0.538729		Colec12	285.467	-0.226993	0.141046	-1.60935	0.107539	NA		Colec12	285.467	0.081609	0.129071	0.632281	0.527203	0.872672		Colec12	285.467	-0.0844151	0.141452	-0.596776	0.550657	0.886973
Colgalt1	1485.29	0.0950255	0.0804224	1.18158	0.237372	0.695693		Colgalt1	1485.29	-0.0244653	0.0665527	-0.367607	0.713166	0.918407		Colgalt1	1485.29	0.104663	0.0604062	1.73265	0.0831571	0.464367		Colgalt1	1485.29	0.0686758	0.0668119	1.0279	0.303998	0.780361
Colgalt2	238.374	0.0223331	0.111662	0.200007	0.841475	0.965164		Colgalt2	238.374	-0.0236977	0.0918695	-0.257949	0.796446	NA		Colgalt2	238.374	-0.235975	0.0816169	-2.89125	0.00383707	0.101498		Colgalt2	238.374	-0.0498009	0.091656	-0.543346	0.586891	0.898878
Commd1	621.575	0.0404097	0.0665892	0.60685	0.54395	0.874798		Commd1	621.575	-0.000767036	0.0547992	-0.0139972	0.988832	0.997892		Commd1	621.575	-0.0919637	0.0493112	-1.86497	0.062186	0.407972		Commd1	621.575	-0.139254	0.0545446	-2.55303	0.0106789	0.218714
Commd10	655.823	0.0578983	0.0640381	0.904122	0.365931	0.793189		Commd10	655.823	-0.0162711	0.0528163	-0.308069	0.75803	0.933357		Commd10	655.823	-0.0208422	0.0474786	-0.438981	0.660675	0.920601		Commd10	655.823	-0.0634916	0.0528694	-1.20091	0.229784	0.725173
Commd2	371.811	0.0268551	0.099002	0.271259	0.786192	0.950359		Commd2	371.811	0.108261	0.0825017	1.31223	0.189442	0.568072		Commd2	371.811	0.0361036	0.0741273	0.48705	0.626223	0.908969		Commd2	371.811	0.0758295	0.0825481	0.918611	0.358299	0.808063
Commd3	1648.53	0.0283303	0.057157	0.495658	0.620136	0.902323		Commd3	1648.53	0.0768461	0.0475157	1.61728	0.105818	0.448246		Commd3	1648.53	-0.0106312	0.0428356	-0.248185	0.803991	0.96174		Commd3	1648.53	0.0128363	0.0475312	0.27006	0.787114	0.958872
Commd4	506.628	0.0143697	0.0817646	0.175744	0.860495	0.97063		Commd4	506.628	0.0270249	0.0674049	0.400933	0.688469	0.91105		Commd4	506.628	0.0414688	0.0609889	0.679941	0.496542	0.857254		Commd4	506.628	0.11511	0.067767	1.69861	0.0893923	0.5245
Commd5	403.987	-0.0281241	0.0830116	-0.338797	0.734762	0.941674		Commd5	403.987	0.0233213	0.0688687	0.338635	0.734885	0.925595		Commd5	403.987	-0.0253799	0.0620114	-0.409278	0.682336	0.925294		Commd5	403.987	-0.0184699	0.0688729	-0.268173	0.788566	0.959015
Commd6	420.634	-0.0607553	0.0848914	-0.715682	0.474188	0.849699		Commd6	420.634	0.0028483	0.070541	0.0403779	0.967792	0.992161		Commd6	420.634	0.0748694	0.0638354	1.17285	0.240855	0.687786		Commd6	420.634	-0.135302	0.0700399	-1.93179	0.0533853	0.433604
Commd7	753.587	0.0348529	0.0665072	0.524047	0.600246	0.896014		Commd7	753.587	-0.0545686	0.0547874	-0.996006	0.319247	0.694835		Commd7	753.587	-0.00648428	0.0495037	-0.130986	0.895787	0.980791		Commd7	753.587	0.0072508	0.0550246	0.131774	0.895163	0.982114
Commd8	457.291	0.194401	0.0995262	1.95327	0.050788	0.428375		Commd8	457.291	0.0220173	0.0817536	0.269313	0.787689	0.943254		Commd8	457.291	-0.00316614	0.073926	-0.0428285	0.965838	0.993182		Commd8	457.291	0.027622	0.0820151	0.336792	0.736274	0.945294
Commd9	555.586	0.0913667	0.125625	0.727296	0.467045	0.847433		Commd9	555.586	-0.118566	0.103544	-1.14508	0.252174	0.62814		Commd9	555.586	-0.0624909	0.0938805	-0.665643	0.50564	0.861944		Commd9	555.586	-0.101283	0.103597	-0.977661	0.328242	0.793001
Comp	23.1921	0.152513	0.413553	0.368786	0.712288	0.933597		Comp	23.1921	-0.0781126	0.332559	-0.234884	0.814299	NA		Comp	23.1921	0.634898	0.323747	1.9611	0.0498677	NA		Comp	23.1921	-0.359154	0.333686	-1.07632	0.281782	NA
Comt	2660.52	-0.0995204	0.0366422	-2.71601	0.00660741	0.180913		Comt	2660.52	-0.0277066	0.030494	-0.908594	0.363565	0.733038		Comt	2660.52	0.0522959	0.0276714	1.88989	0.0587731	0.39855		Comt	2660.52	0.0204272	0.030631	0.66688	0.504849	0.867876
Comtd1	236.65	-0.262534	0.121289	-2.16454	0.0304233	0.351368		Comtd1	236.65	0.0154203	0.10239	0.150604	0.880288	NA		Comtd1	236.65	0.102674	0.0930373	1.10358	0.269774	0.715548		Comtd1	236.65	-0.0380912	0.101996	-0.373456	0.708809	0.938833
Copa	8385.85	-0.0229597	0.0271852	-0.844568	0.398352	0.813382		Copa	8385.85	0.0027199	0.0225536	0.120597	0.90401	0.974724		Copa	8385.85	-0.0130277	0.0204125	-0.638223	0.523328	0.870929		Copa	8385.85	-0.0268802	0.0225614	-1.19142	0.233487	0.727137
Copb1	2134.14	0.0849861	0.0428445	1.98359	0.0473011	0.419102		Copb1	2134.14	0.00784282	0.0353961	0.221573	0.824646	0.954629		Copb1	2134.14	-0.0578707	0.0318563	-1.81662	0.069276	0.428546		Copb1	2134.14	9.79191e-05	0.035489	0.00275914	0.997799	0.999342
Copb2	3284.49	-0.00500214	0.0295431	-0.169317	0.865547	0.97119		Copb2	3284.49	0.0576558	0.0245921	2.34448	0.0190536	0.193932		Copb2	3284.49	-0.0490471	0.021992	-2.23023	0.0257324	0.273221		Copb2	3284.49	-0.0340583	0.0244906	-1.39067	0.164326	0.655907
Cope	2724.13	-0.153296	0.0459621	-3.33527	0.000852177	0.0629388		Cope	2724.13	0.0223812	0.0383243	0.583996	0.559223	0.858496		Cope	2724.13	0.0467097	0.0347093	1.34574	0.178386	0.623218		Cope	2724.13	0.0664176	0.0383911	1.73003	0.0836254	0.509631
Copg1	11122.6	-0.0345222	0.0324138	-1.06505	0.286854	0.735376		Copg1	11122.6	-0.0107987	0.0269178	-0.401175	0.688291	0.91105		Copg1	11122.6	-0.0205309	0.0243639	-0.842674	0.399411	0.810549		Copg1	11122.6	2.20312e-05	0.0269386	0.00081783	0.999347	0.999665
Copg2	3027.75	-0.0308677	0.0326725	-0.944763	0.34478	0.781013		Copg2	3027.75	0.0442256	0.0273074	1.61955	0.10533	0.44754		Copg2	3027.75	-0.0133697	0.0243885	-0.548197	0.583556	0.896527		Copg2	3027.75	0.00878513	0.0272597	0.322276	0.747244	0.947722
Coprs	367.386	-0.0628451	0.0888795	-0.707081	0.479516	0.850597		Coprs	367.386	0.0681519	0.073704	0.924669	0.355138	0.726213		Coprs	367.386	0.135382	0.0674578	2.00691	0.0447593	0.351435		Coprs	367.386	0.0260055	0.0734084	0.354258	0.723145	0.942112
Cops2	2258.7	0.0127981	0.0621243	0.206007	0.836785	0.963263		Cops2	2258.7	-0.0613134	0.0514963	-1.19064	0.233796	0.611751		Cops2	2258.7	-0.0476668	0.0465726	-1.0235	0.306073	0.746502		Cops2	2258.7	-0.10315	0.0514544	-2.00468	0.0449973	0.406353
Cops3	1878.12	-0.0175487	0.0437285	-0.401311	0.688191	0.927091		Cops3	1878.12	0.0880233	0.036474	2.41332	0.0158081	0.176447		Cops3	1878.12	0.0203161	0.0328171	0.619071	0.53587	0.876941		Cops3	1878.12	0.00266675	0.0363745	0.0733139	0.941556	0.990065
Cops4	1928.35	-0.0550678	0.0438894	-1.25469	0.20959	0.673253		Cops4	1928.35	0.0418754	0.0366178	1.14358	0.252797	0.628923		Cops4	1928.35	0.0130132	0.0328959	0.395589	0.692409	0.929799		Cops4	1928.35	-0.0311895	0.0364655	-0.855316	0.392376	0.826676
Cops5	1721.1	-0.0251228	0.0465658	-0.539512	0.589533	0.891699		Cops5	1721.1	0.0467102	0.0387383	1.20579	0.227899	0.606264		Cops5	1721.1	-0.00530129	0.0349066	-0.151871	0.879289	0.980228		Cops5	1721.1	-0.00927842	0.0386583	-0.240011	0.810321	0.964532
Cops6	2518.2	-0.0301331	0.0354821	-0.84925	0.395742	0.812818		Cops6	2518.2	0.0245898	0.029467	0.834487	0.404006	0.761433		Cops6	2518.2	-0.0439585	0.0264987	-1.65889	0.0971376	0.490444		Cops6	2518.2	-0.0135954	0.0294311	-0.46194	0.644124	0.921614
Cops7a	3901.86	-0.0610193	0.0468854	-1.30146	0.193102	0.654913		Cops7a	3901.86	0.0655752	0.0390265	1.68028	0.0929037	0.420842		Cops7a	3901.86	0.0435767	0.0352626	1.23578	0.216542	0.663733		Cops7a	3901.86	0.0594229	0.0390279	1.52257	0.127865	0.607046
Cops7b	636.283	-0.111995	0.0747795	-1.49767	0.134219	0.594959		Cops7b	636.283	-0.138374	0.0621124	-2.2278	0.0258936	0.225638		Cops7b	636.283	-0.0153707	0.0564326	-0.272373	0.785335	0.954378		Cops7b	636.283	-0.0620165	0.0625994	-0.990688	0.321838	0.789632
Cops8	2548.62	0.00208385	0.0508979	0.0409418	0.967342	0.995113		Cops8	2548.62	-0.0166559	0.042206	-0.394634	0.693113	0.911851		Cops8	2548.62	0.000769494	0.0381743	0.0201574	0.983918	0.996765		Cops8	2548.62	-0.00106678	0.0423138	-0.0252111	0.979887	0.997562
Copz1	1864.9	-0.0733058	0.0469608	-1.561	0.118523	0.569498		Copz1	1864.9	-0.0175639	0.0391448	-0.448691	0.653655	0.898866		Copz1	1864.9	-0.00434142	0.0352838	-0.123043	0.902073	0.982038		Copz1	1864.9	-0.0309592	0.0391842	-0.790094	0.429473	0.838061
Copz2	143.584	-0.110251	0.160229	-0.688085	0.491399	0.855449		Copz2	143.584	0.177598	0.134721	1.31826	0.187416	NA		Copz2	143.584	0.235655	0.122304	1.92679	0.0540056	0.382726		Copz2	143.584	0.0619505	0.134191	0.46166	0.644325	0.921804
Coq10b	417.282	0.029867	0.0971467	0.307442	0.758507	0.945884		Coq10b	417.282	0.068173	0.0805305	0.846549	0.397247	0.756566		Coq10b	417.282	-0.0462859	0.0725105	-0.638334	0.523256	0.870929		Coq10b	417.282	0.0547787	0.0806123	0.679533	0.4968	0.866491
Coq2	2039.68	0.0254689	0.0408797	0.62302	0.533272	0.870922		Coq2	2039.68	0.00319317	0.0339323	0.0941041	0.925026	0.980329		Coq2	2039.68	0.00759631	0.0305039	0.249028	0.803339	0.96174		Coq2	2039.68	0.0454724	0.034079	1.33432	0.182098	0.674935
Coq3	390.266	-0.00311212	0.0890466	-0.0349494	0.97212	0.996404		Coq3	390.266	0.0516425	0.0740663	0.697247	0.485648	0.817111		Coq3	390.266	-0.0331699	0.0661677	-0.501301	0.616159	0.907207		Coq3	390.266	-0.133577	0.0733561	-1.82094	0.0686153	0.476551
Coq4	449.839	-0.14951	0.12916	-1.15755	0.247046	0.702466		Coq4	449.839	-0.0331246	0.107648	-0.307713	0.758301	0.933357		Coq4	449.839	-0.0636159	0.0971451	-0.654855	0.512561	0.865507		Coq4	449.839	0.00145287	0.107962	0.0134573	0.989263	0.998571
Coq5	991.326	0.0253472	0.0528385	0.47971	0.631433	0.908473		Coq5	991.326	-0.0369355	0.0434477	-0.850115	0.395261	0.755081		Coq5	991.326	-0.074379	0.0390537	-1.90453	0.0568408	0.392745		Coq5	991.326	-0.00947295	0.0435958	-0.21729	0.827982	0.967918
Coq6	487.662	-0.00426671	0.0717138	-0.0594963	0.952557	0.991672		Coq6	487.662	-0.00258024	0.0589802	-0.0437475	0.965106	0.991966		Coq6	487.662	0.0662851	0.0538919	1.22996	0.218711	0.665212		Coq6	487.662	0.0768972	0.0596375	1.28941	0.197255	0.693239
Coq7	649.676	-0.027829	0.0595894	-0.467012	0.640491	0.911738		Coq7	649.676	-0.0253491	0.0487552	-0.519927	0.603114	0.88024		Coq7	649.676	-0.0541524	0.0444109	-1.21935	0.222712	0.669292		Coq7	649.676	-0.0749714	0.0485239	-1.54504	0.122337	0.598818
Coq9	1715.4	-0.0309328	0.0468888	-0.659704	0.509444	0.861274		Coq9	1715.4	0.0303707	0.0389408	0.779921	0.435438	0.783628		Coq9	1715.4	0.035542	0.0351848	1.01015	0.312422	0.750644		Coq9	1715.4	0.00943751	0.0390159	0.241889	0.808866	0.963856
Coro1a	2622.86	-0.0780966	0.0527314	-1.48102	0.1386	0.602494		Coro1a	2622.86	0.040996	0.0439408	0.932983	0.350829	0.722008		Coro1a	2622.86	-0.0114377	0.0396449	-0.288503	0.772962	0.950616		Coro1a	2622.86	0.0683422	0.0440678	1.55084	0.120939	0.596087
Coro1b	1874.8	-0.0148649	0.0613216	-0.24241	0.808463	0.956665		Coro1b	1874.8	0.0784431	0.0509645	1.53917	0.123763	0.481068		Coro1b	1874.8	0.0433663	0.046109	0.940517	0.346952	0.776162		Coro1b	1874.8	0.0641227	0.0510342	1.25647	0.208947	0.705016
Coro1c	4171.95	0.00223778	0.0735118	0.0304411	0.975715	0.997349		Coro1c	4171.95	-0.046523	0.0610558	-0.761975	0.446075	0.789867		Coro1c	4171.95	0.00530539	0.0552899	0.0959558	0.923556	0.987152		Coro1c	4171.95	0.0388076	0.0611585	0.634541	0.525728	0.877442
Coro2a	785.148	-0.168366	0.114597	-1.46919	0.14178	0.605264		Coro2a	785.148	-0.0249531	0.0947656	-0.263314	0.792309	0.944533		Coro2a	785.148	0.235206	0.0867642	2.71086	0.00671089	0.140242		Coro2a	785.148	-0.00627456	0.0947324	-0.0662346	0.947191	0.990825
Coro2b	7600.95	-0.0548502	0.0635927	-0.862524	0.388399	0.807435		Coro2b	7600.95	0.0288782	0.0528735	0.546175	0.584946	0.871845		Coro2b	7600.95	0.0210323	0.0478658	0.439401	0.660371	0.920601		Coro2b	7600.95	0.102805	0.0529294	1.94231	0.0520995	0.430877
Coro6	622.635	0.0979235	0.342733	0.285714	0.775097	0.949206		Coro6	622.635	0.120451	0.284324	0.423639	0.671829	0.906163		Coro6	622.635	-0.0845285	0.257712	-0.327996	0.742915	0.942725		Coro6	622.635	0.124885	0.284519	0.438935	0.660709	0.925362
Coro7	2784.95	-0.110559	0.0646974	-1.70886	0.0874771	0.518503		Coro7	2784.95	-0.0833678	0.0538584	-1.54791	0.121645	0.475944		Coro7	2784.95	-0.0793735	0.0486352	-1.63202	0.102676	0.500578		Coro7	2784.95	-0.0390028	0.0539693	-0.722685	0.469873	0.858171
Cort	180.873	0.2798	0.182737	1.53116	0.12573	0.579615		Cort	180.873	0.262901	0.152428	1.72476	0.0845709	NA		Cort	180.873	0.00398814	0.133734	0.0298214	0.976209	0.995935		Cort	180.873	0.184467	0.152328	1.21098	0.225902	0.720167
Cotl1	3177.32	0.00125737	0.0863849	0.0145554	0.988387	0.999631		Cotl1	3177.32	-0.0671832	0.0717991	-0.935711	0.349422	0.720456		Cotl1	3177.32	-0.062982	0.0648939	-0.970538	0.331778	0.767944		Cotl1	3177.32	-0.12011	0.0718387	-1.67193	0.0945372	0.537962
Cox10	787.739	0.0466395	0.0716014	0.651377	0.514803	0.863852		Cox10	787.739	0.0732701	0.0593213	1.23514	0.216779	0.593982		Cox10	787.739	0.0265639	0.0534186	0.497277	0.618994	0.908053		Cox10	787.739	0.0681537	0.0593045	1.14922	0.250467	0.742911
Cox11	352.804	-0.0788593	0.0792805	-0.994687	0.319888	0.763137		Cox11	352.804	-0.0327102	0.0661372	-0.494581	0.620896	0.88771		Cox11	352.804	-0.0847315	0.0593145	-1.42851	0.153144	0.594703		Cox11	352.804	-0.0700886	0.0659237	-1.06318	0.287701	0.764283
Cox14	1356.54	-0.0714101	0.0530675	-1.34565	0.178417	0.641783		Cox14	1356.54	-0.0202748	0.0440901	-0.45985	0.645624	0.895559		Cox14	1356.54	0.0459196	0.0399551	1.14928	0.25044	0.697136		Cox14	1356.54	-0.0732429	0.0440328	-1.66337	0.0962379	0.541783
Cox15	907.701	-0.0991682	0.131628	-0.753397	0.451211	0.840339		Cox15	907.701	-0.137433	0.10941	-1.25613	0.209068	0.586689		Cox15	907.701	0.0417144	0.0991961	0.420525	0.674102	0.923338		Cox15	907.701	0.0314799	0.109674	0.287033	0.774087	0.95519
Cox16	358.155	0.109354	0.0830663	1.31646	0.188018	0.650767		Cox16	358.155	0.17311	0.0688527	2.5142	0.0119302	0.155995		Cox16	358.155	0.119867	0.0617898	1.93992	0.0523899	0.378776		Cox16	358.155	-0.0506752	0.0676592	-0.748977	0.453871	0.850554
Cox17	1060.11	0.108661	0.0553536	1.96304	0.0496413	0.426572		Cox17	1060.11	0.0955761	0.0456512	2.09362	0.0362943	0.266746		Cox17	1060.11	-0.0588936	0.0408575	-1.44144	0.149461	0.588884		Cox17	1060.11	-0.0356966	0.0453698	-0.786791	0.431404	0.839423
Cox18	259.474	0.0483708	0.11041	0.438101	0.661313	0.917638		Cox18	259.474	0.0164339	0.0915605	0.179487	0.857555	NA		Cox18	259.474	0.0257419	0.0822893	0.312822	0.754416	0.946152		Cox18	259.474	0.0361216	0.0922202	0.391689	0.695288	0.936155
Cox19	681.674	0.0833731	0.0753512	1.10646	0.268527	0.722942		Cox19	681.674	0.0181789	0.0621633	0.292438	0.769952	0.936537		Cox19	681.674	0.000942022	0.0563118	0.0167287	0.986653	0.997523		Cox19	681.674	0.0918665	0.0628653	1.46132	0.143927	0.629936
Cox20	327.103	0.198042	0.0840537	2.35614	0.0184662	0.287203		Cox20	327.103	0.121665	0.0681913	1.78417	0.0743962	0.379585		Cox20	327.103	0.0152904	0.0612179	0.249771	0.802765	0.96174		Cox20	327.103	0.0249067	0.0680516	0.365998	0.714367	0.939935
Cox4i1	10005.8	-0.0809853	0.0403942	-2.00488	0.0449762	0.408673		Cox4i1	10005.8	0.0368816	0.0335858	1.09813	0.272147	0.651613		Cox4i1	10005.8	-0.00527537	0.0303945	-0.173564	0.862208	0.976208		Cox4i1	10005.8	-0.0139667	0.0335791	-0.415934	0.677458	0.931385
Cox4i2	40.6423	0.0884569	0.236224	0.374461	0.708061	0.932674		Cox4i2	40.6423	0.0804277	0.194501	0.413508	0.679234	NA		Cox4i2	40.6423	0.312043	0.182136	1.71324	0.0866688	NA		Cox4i2	40.6423	0.149694	0.196114	0.763303	0.445283	0.845572
Cox5a	2847.5	0.0477885	0.0400845	1.19219	0.233185	0.690973		Cox5a	2847.5	0.111262	0.0332585	3.34536	0.000821759	0.0396746		Cox5a	2847.5	0.0282396	0.0299465	0.943003	0.345679	0.775357		Cox5a	2847.5	-0.000230248	0.033107	-0.00695467	0.994451	0.998973
Cox5b	6527.74	-0.0871969	0.0551663	-1.58062	0.113965	0.566365		Cox5b	6527.74	0.0364873	0.0458707	0.795437	0.426359	0.777069		Cox5b	6527.74	0.0361008	0.0415229	0.869419	0.384618	0.801262		Cox5b	6527.74	-0.0407997	0.0458478	-0.889894	0.373523	0.816776
Cox6a1	6910.89	-0.0363657	0.065304	-0.556868	0.577618	0.887374		Cox6a1	6910.89	0.07007	0.0542924	1.29061	0.196841	0.578183		Cox6a1	6910.89	0.0582055	0.0491374	1.18455	0.236197	0.682996		Cox6a1	6910.89	0.060087	0.0543113	1.10634	0.268578	0.752119
Cox6a2	187.81	-0.571108	0.229688	-2.48645	0.0129025	0.244502		Cox6a2	187.81	-0.230066	0.189943	-1.21124	0.225804	NA		Cox6a2	187.81	0.347043	0.177514	1.95501	0.0505815	0.372731		Cox6a2	187.81	-0.0877532	0.190339	-0.461037	0.644772	0.921844
Cox6b1	3131.57	0.0457413	0.0450068	1.01632	0.309477	0.75624		Cox6b1	3131.57	0.120505	0.0373623	3.22531	0.00125838	0.0506105		Cox6b1	3131.57	0.0303583	0.0337057	0.900688	0.367754	0.790213		Cox6b1	3131.57	0.032228	0.0372545	0.865075	0.386997	0.825503
Cox6b2	61.4973	0.230373	0.20286	1.13562	0.256114	0.711803		Cox6b2	61.4973	-0.0653254	0.163782	-0.398855	0.69	NA		Cox6b2	61.4973	0.141595	0.14827	0.954982	0.339587	NA		Cox6b2	61.4973	-0.0171502	0.161779	-0.10601	0.915574	0.985412
Cox6c	4491.67	0.128025	0.0357206	3.58406	0.000338293	0.0396106		Cox6c	4491.67	0.166391	0.0295974	5.62181	1.88963e-08	3.85361e-05		Cox6c	4491.67	0.00193922	0.0266417	0.0727888	0.941974	0.989675		Cox6c	4491.67	0.0220885	0.0295127	0.74844	0.454195	0.850634
Cox7a1	24.2442	-0.465782	0.339702	-1.37115	0.170328	0.63786		Cox7a1	24.2442	-0.100896	0.280638	-0.359525	0.719202	NA		Cox7a1	24.2442	-0.141796	0.252228	-0.562174	0.573997	NA		Cox7a1	24.2442	-0.198466	0.279816	-0.709273	0.478155	NA
Cox7a2	2460.78	-0.0130699	0.0426045	-0.306774	0.759015	0.946027		Cox7a2	2460.78	0.111884	0.035438	3.15719	0.00159299	0.0557209		Cox7a2	2460.78	0.00404942	0.0319018	0.126934	0.898993	0.980791		Cox7a2	2460.78	-0.0160207	0.0352749	-0.454167	0.649709	0.923232
Cox7a2l	4254.63	-0.0473655	0.0359742	-1.31665	0.187955	0.650767		Cox7a2l	4254.63	0.0397073	0.0299281	1.32676	0.18459	0.561954		Cox7a2l	4254.63	0.0228019	0.0270566	0.842751	0.399368	0.810549		Cox7a2l	4254.63	-0.023178	0.0299094	-0.774942	0.438374	0.84318
Cox7b	3210.25	-0.0534587	0.0608352	-0.878747	0.379539	0.801137		Cox7b	3210.25	0.116785	0.0506497	2.30574	0.0211253	0.204073		Cox7b	3210.25	0.0840027	0.0458206	1.8333	0.0667584	0.421983		Cox7b	3210.25	0.00521566	0.0505484	0.103181	0.917819	0.986128
Cox7c	1959.93	0.105631	0.0710208	1.48733	0.136928	0.600215		Cox7c	1959.93	0.134299	0.0588987	2.28017	0.0225979	0.212092		Cox7c	1959.93	-0.0208122	0.0531827	-0.391333	0.695551	0.930536		Cox7c	1959.93	-0.00183746	0.0588415	-0.0312273	0.975088	0.997022
Cox8a	6597.39	0.0350435	0.0525525	0.666828	0.504882	0.861274		Cox8a	6597.39	0.120574	0.0436872	2.75994	0.00578118	0.109809		Cox8a	6597.39	0.00703298	0.0394731	0.178172	0.858588	0.975654		Cox8a	6597.39	0.10996	0.0436978	2.51638	0.0118566	0.226192
Cp	511.702	-0.00975311	0.151813	-0.0642444	0.948776	0.991126		Cp	511.702	-0.197121	0.12554	-1.57018	0.116373	0.468416		Cp	511.702	0.33346	0.114584	2.91018	0.00361219	0.0992169		Cp	511.702	-0.199058	0.125482	-1.58635	0.11266	0.578614
Cpa2	28.1093	0.162695	0.37506	0.433785	0.664445	0.918363		Cpa2	28.1093	0.043914	0.29855	0.147091	0.88306	NA		Cpa2	28.1093	-0.150345	0.274764	-0.547178	0.584257	NA		Cpa2	28.1093	-0.0196008	0.297754	-0.0658287	0.947514	NA
Cpa6	52.2375	0.172317	0.239591	0.719213	0.47201	0.849468		Cpa6	52.2375	0.0854566	0.196852	0.434116	0.664204	NA		Cpa6	52.2375	0.0132517	0.178145	0.0743873	0.940702	NA		Cpa6	52.2375	0.147488	0.201803	0.730851	0.46487	0.855331
Cpd	4588.24	0.00893779	0.046469	0.192339	0.847477	0.966761		Cpd	4588.24	-0.0516062	0.0385892	-1.33732	0.181118	0.558592		Cpd	4588.24	-0.0107093	0.0349255	-0.306631	0.759124	0.947086		Cpd	4588.24	-0.056711	0.03866	-1.46692	0.142399	0.628226
Cpe	60291	-0.00836954	0.0561704	-0.149003	0.881552	0.975926		Cpe	60291	0.0926255	0.0466863	1.984	0.0472563	0.305429		Cpe	60291	0.0613142	0.0422788	1.45024	0.146993	0.585469		Cpe	60291	0.0497308	0.0467012	1.06487	0.286935	0.76383
Cpeb1	3224.69	0.0889724	0.0596137	1.49248	0.135573	0.597466		Cpeb1	3224.69	0.0444023	0.0494888	0.897218	0.369602	0.736821		Cpeb1	3224.69	0.015737	0.0447779	0.351446	0.725254	0.936653		Cpeb1	3224.69	0.18497	0.0497507	3.71794	0.000200854	0.027519
Cpeb2	1386.84	0.0792486	0.116167	0.682196	0.495115	0.85726		Cpeb2	1386.84	0.0756845	0.096448	0.784719	0.432618	0.781814		Cpeb2	1386.84	0.162385	0.0873781	1.85842	0.0631099	0.409776		Cpeb2	1386.84	0.0622344	0.0964576	0.6452	0.518798	0.874538
Cpeb3	2115.39	0.0162794	0.0708661	0.22972	0.818309	0.95829		Cpeb3	2115.39	0.0248866	0.0588222	0.423081	0.672236	0.906315		Cpeb3	2115.39	0.113664	0.0532929	2.13282	0.0329395	0.306194		Cpeb3	2115.39	0.102904	0.0588923	1.74732	0.0805822	0.503463
Cpeb4	4363.04	0.0405919	0.0501595	0.809256	0.418368	0.823274		Cpeb4	4363.04	-0.0405065	0.0416388	-0.972807	0.330649	0.70641		Cpeb4	4363.04	0.0477683	0.0377056	1.26687	0.2052	0.651665		Cpeb4	4363.04	0.0399252	0.0417923	0.955323	0.339414	0.80049
Cped1	116.576	0.114446	0.242737	0.471483	0.637296	0.911001		Cped1	116.576	0.0187913	0.200551	0.0936981	0.925349	NA		Cped1	116.576	0.32821	0.183516	1.78845	0.0737031	0.440136		Cped1	116.576	-0.143096	0.1999	-0.715836	0.474092	0.859899
Cplx1	15716.4	-0.119134	0.0931504	-1.27895	0.200916	0.665028		Cplx1	15716.4	0.127669	0.0774217	1.64901	0.0991461	0.435997		Cplx1	15716.4	0.0660763	0.0701209	0.942321	0.346029	0.775357		Cplx1	15716.4	0.0844364	0.0774393	1.09036	0.275557	0.755235
Cplx2	75574.4	0.117329	0.0547571	2.14272	0.0321358	0.357281		Cplx2	75574.4	0.0266767	0.0455036	0.586256	0.557703	0.85787		Cplx2	75574.4	0.122154	0.0412145	2.96385	0.00303812	0.0882287		Cplx2	75574.4	0.050203	0.0455289	1.10266	0.270174	0.752653
Cplx3	89.4789	0.546481	0.29489	1.85317	0.0638579	0.465496		Cplx3	89.4789	-0.192976	0.237227	-0.813467	0.41595	NA		Cplx3	89.4789	0.440271	0.217713	2.02226	0.04315	NA		Cplx3	89.4789	-0.328909	0.236537	-1.39052	0.164372	0.655907
Cpm	502.157	0.178888	0.11383	1.57153	0.11606	0.568149		Cpm	502.157	0.116288	0.0944021	1.23184	0.218009	0.594774		Cpm	502.157	0.0428029	0.0851035	0.502951	0.614999	0.906627		Cpm	502.157	-0.00425698	0.0940601	-0.045258	0.963902	0.994853
Cpne1	857.052	-0.105043	0.0938784	-1.11892	0.263173	0.719276		Cpne1	857.052	-0.0370402	0.0779542	-0.475153	0.634678	0.891529		Cpne1	857.052	0.00319085	0.0705522	0.0452268	0.963927	0.992869		Cpne1	857.052	-0.0173357	0.0781739	-0.221757	0.824503	0.966917
Cpne2	582.765	-0.130685	0.0981681	-1.33124	0.183111	0.646649		Cpne2	582.765	-0.0871666	0.0811709	-1.07386	0.282883	0.662099		Cpne2	582.765	-0.0351297	0.0739665	-0.474941	0.634829	0.91135		Cpne2	582.765	-0.0227807	0.0813031	-0.280195	0.779328	0.956955
Cpne3	466.071	0.16147	0.0761338	2.12088	0.0339322	0.365176		Cpne3	466.071	0.0217673	0.0619567	0.351331	0.72534	0.922957		Cpne3	466.071	0.11043	0.0563213	1.96072	0.0499116	0.370341		Cpne3	466.071	0.038987	0.0622884	0.625911	0.531373	0.879576
Cpne4	4172.37	0.136798	0.102371	1.3363	0.181452	0.64516		Cpne4	4172.37	0.277666	0.0851739	3.25999	0.00111418	0.0473002		Cpne4	4172.37	0.256192	0.0770449	3.32523	0.00088347	0.0439184		Cpne4	4172.37	0.268087	0.085246	3.14486	0.00166168	0.0833344
Cpne5	971.295	0.0497034	0.0954676	0.520631	0.602624	0.897195		Cpne5	971.295	0.103755	0.0791791	1.31038	0.190067	0.568329		Cpne5	971.295	0.0911425	0.0716263	1.27247	0.203205	0.650685		Cpne5	971.295	0.089812	0.0791471	1.13475	0.256481	0.744152
Cpne6	16911.5	0.101372	0.0648078	1.56419	0.117772	0.568607		Cpne6	16911.5	0.0252419	0.0538572	0.468682	0.639297	0.894346		Cpne6	16911.5	0.00389851	0.0487517	0.0799667	0.936264	0.988792		Cpne6	16911.5	0.153625	0.053918	2.84923	0.00438251	0.141534
Cpne7	1820.14	-0.0320059	0.260264	-0.122975	0.902127	0.98128		Cpne7	1820.14	0.407048	0.216323	1.88167	0.0598814	0.343934		Cpne7	1820.14	0.0928319	0.195827	0.47405	0.635464	0.911939		Cpne7	1820.14	0.346216	0.216327	1.60043	0.109502	0.572366
Cpne8	577.074	-0.0930259	0.163839	-0.567788	0.570179	0.883486		Cpne8	577.074	0.0726411	0.136429	0.532445	0.594418	0.876433		Cpne8	577.074	-0.196724	0.122982	-1.59961	0.109684	0.514744		Cpne8	577.074	0.0148627	0.136433	0.108938	0.913252	0.985134
Cpne9	1671.7	-0.0425561	0.223641	-0.190287	0.849084	0.966986		Cpne9	1671.7	0.0216049	0.185654	0.116372	0.907358	0.975578		Cpne9	1671.7	0.361256	0.168471	2.14431	0.0320077	0.304233		Cpne9	1671.7	-0.0100822	0.185702	-0.0542923	0.956702	0.992978
Cpox	1261.27	0.0414749	0.0625152	0.663438	0.50705	0.861274		Cpox	1261.27	0.0340458	0.0519432	0.655443	0.512182	0.8324		Cpox	1261.27	-0.0475569	0.0467041	-1.01826	0.308554	0.747321		Cpox	1261.27	-0.0654983	0.0518223	-1.2639	0.206265	0.70349
Cpped1	1334.2	-0.0284975	0.0434158	-0.656386	0.511576	0.862427		Cpped1	1334.2	-0.0137208	0.0360698	-0.380396	0.703651	0.914708		Cpped1	1334.2	0.0217874	0.03256	0.669145	0.503403	0.861116		Cpped1	1334.2	0.00933017	0.0363051	0.256994	0.797184	0.961457
Cpq	288.584	0.665467	0.259262	2.56678	0.0102648	0.224331		Cpq	288.584	-0.245693	0.210534	-1.167	0.243212	NA		Cpq	288.584	-0.225737	0.191291	-1.18007	0.237973	0.685525		Cpq	288.584	-0.0508824	0.210784	-0.241396	0.809248	0.964047
Cpsf1	1381.17	0.0839376	0.169827	0.494253	0.621128	0.90285		Cpsf1	1381.17	-0.0917542	0.141003	-0.650725	0.515224	0.834043		Cpsf1	1381.17	-0.119795	0.127701	-0.938089	0.348199	0.777267		Cpsf1	1381.17	0.0450317	0.141204	0.318912	0.749793	0.947722
Cpsf2	1938.49	0.0523626	0.0424896	1.23236	0.217814	0.679487		Cpsf2	1938.49	0.0755931	0.035328	2.13975	0.0323752	0.25344		Cpsf2	1938.49	-0.0405341	0.0316494	-1.28072	0.200292	0.647768		Cpsf2	1938.49	0.0249705	0.035336	0.706658	0.479779	0.862352
Cpsf3	1368.08	-0.107358	0.0561059	-1.91349	0.0556851	0.437699		Cpsf3	1368.08	0.0485353	0.0466976	1.03935	0.298641	0.676129		Cpsf3	1368.08	-0.0677994	0.0421527	-1.60842	0.107742	0.511912		Cpsf3	1368.08	-0.011603	0.0465434	-0.249295	0.803133	0.963276
Cpsf3l	750.47	-0.0689944	0.081821	-0.843236	0.399097	0.813382		Cpsf3l	750.47	-0.00861075	0.0678689	-0.126873	0.899041	0.973153		Cpsf3l	750.47	-0.0375868	0.0614702	-0.611463	0.540893	0.878754		Cpsf3l	750.47	-0.0278021	0.0680107	-0.40879	0.682693	0.933567
Cpsf4	792.336	-0.0579184	0.066405	-0.8722	0.383099	0.803524		Cpsf4	792.336	-0.0996231	0.0547306	-1.82024	0.0687217	0.367922		Cpsf4	792.336	-0.119797	0.049788	-2.40615	0.0161217	0.224193		Cpsf4	792.336	-0.0305345	0.0553246	-0.551915	0.581006	0.896756
Cpsf6	2490.8	0.0380444	0.0642366	0.592254	0.55368	0.878972		Cpsf6	2490.8	0.0242144	0.053339	0.453972	0.649849	0.898006		Cpsf6	2490.8	-0.0072861	0.0482811	-0.15091	0.880047	0.980624		Cpsf6	2490.8	0.0511619	0.0535213	0.955916	0.339115	0.80049
Cpsf7	1854.81	0.051985	0.0847344	0.613505	0.539543	0.872856		Cpsf7	1854.81	-0.044799	0.0703095	-0.637168	0.524015	0.838799		Cpsf7	1854.81	0.00208096	0.0636598	0.0326887	0.973923	0.99516		Cpsf7	1854.81	0.019357	0.0704482	0.27477	0.783493	0.958192
Cpt1a	1059.29	-0.0728714	0.0829157	-0.878861	0.379476	0.801137		Cpt1a	1059.29	-0.117447	0.0687832	-1.7075	0.0877298	0.412807		Cpt1a	1059.29	-0.00123809	0.0622908	-0.0198759	0.984142	0.996765		Cpt1a	1059.29	-0.148782	0.0687164	-2.16516	0.0303756	0.347692
Cpt1b	40.7972	-0.142625	0.277809	-0.51339	0.607678	0.898642		Cpt1b	40.7972	-0.307256	0.226538	-1.35631	0.174999	NA		Cpt1b	40.7972	-0.337311	0.205055	-1.64498	0.0999745	NA		Cpt1b	40.7972	-0.020343	0.229526	-0.0886304	0.929376	0.988882
Cpt1c	3517.14	0.0401668	0.0409077	0.981888	0.326155	0.767595		Cpt1c	3517.14	-0.023616	0.0339927	-0.694738	0.48722	0.818096		Cpt1c	3517.14	0.0240372	0.0305775	0.786108	0.431804	0.829129		Cpt1c	3517.14	0.0710846	0.0341633	2.08073	0.0374589	0.377337
Cpt2	188.674	-0.107529	0.163085	-0.659345	0.509674	0.861274		Cpt2	188.674	-0.343986	0.13349	-2.57687	0.00996991	NA		Cpt2	188.674	-0.134415	0.121841	-1.1032	0.269942	0.715548		Cpt2	188.674	-0.355866	0.133049	-2.67471	0.00747941	0.183026
Cptp	609.417	0.128851	0.121702	1.05874	0.289718	0.737747		Cptp	609.417	0.219358	0.100976	2.17238	0.0298273	0.243671		Cptp	609.417	0.179156	0.0914165	1.95978	0.0500217	0.370341		Cptp	609.417	0.182716	0.100909	1.81069	0.0701881	0.479119
Cpxm1	237.768	0.149799	0.128897	1.16216	0.245171	0.70212		Cpxm1	237.768	-0.276437	0.104126	-2.65484	0.00793467	NA		Cpxm1	237.768	0.0780323	0.0954847	0.817223	0.413801	0.819852		Cpxm1	237.768	-0.0612032	0.10536	-0.580898	0.561309	0.889897
Cpxm2	65.618	-0.573699	0.339301	-1.69083	0.09087	0.524533		Cpxm2	65.618	0.17446	0.290263	0.60104	0.547813	NA		Cpxm2	65.618	-0.16502	0.258835	-0.637548	0.523768	NA		Cpxm2	65.618	-0.0585966	0.286518	-0.204512	0.837953	0.970657
Cr1l	679.53	0.100703	0.0656437	1.53408	0.125009	0.579615		Cr1l	679.53	-0.0346765	0.0538675	-0.643737	0.519746	0.836422		Cr1l	679.53	0.079995	0.0490229	1.63179	0.102724	0.500578		Cr1l	679.53	-0.0403635	0.0541742	-0.745068	0.45623	0.850768
Crabp2	29.6057	-0.751441	0.334945	-2.24347	0.0248663	0.324388		Crabp2	29.6057	0.121584	0.288641	0.421228	0.673589	NA		Crabp2	29.6057	0.0271728	0.266447	0.101982	0.918771	NA		Crabp2	29.6057	-0.227113	0.286782	-0.791935	0.428399	NA
Cracr2b	78.9812	-0.0491089	0.253145	-0.193995	0.84618	0.96643		Cracr2b	78.9812	-0.324605	0.208206	-1.55906	0.118983	NA		Cracr2b	78.9812	0.177804	0.191396	0.928981	0.352899	NA		Cracr2b	78.9812	-0.351331	0.20825	-1.68706	0.0915919	0.530466
Cradd	81.7541	2.03753	0.577412	3.52873	0.000417555	0.0438951		Cradd	81.7541	0.404429	0.370231	1.09237	0.274671	NA		Cradd	81.7541	0.0860573	0.334933	0.256939	0.797226	NA		Cradd	81.7541	0.384549	0.374298	1.02739	0.304238	0.780372
Crat	1487.48	0.0132402	0.0805251	0.164423	0.869398	0.972129		Crat	1487.48	-0.081695	0.0667124	-1.22458	0.220732	0.59784		Crat	1487.48	0.0354908	0.0604786	0.586833	0.557316	0.884977		Crat	1487.48	0.05907	0.0669649	0.882103	0.377721	0.819129
Crb2	150.134	-0.13818	0.227481	-0.607434	0.543563	0.874798		Crb2	150.134	-0.229398	0.190291	-1.20551	0.228005	NA		Crb2	150.134	-0.099492	0.171473	-0.58022	0.561766	0.887045		Crb2	150.134	0.0815731	0.191326	0.426356	0.669848	0.92973
Crbn	1937.43	0.066705	0.0608557	1.09612	0.273027	0.725624		Crbn	1937.43	0.0766199	0.050479	1.51786	0.12905	0.48819		Crbn	1937.43	-0.00175149	0.0455367	-0.0384633	0.969318	0.993813		Crbn	1937.43	0.0633157	0.0504836	1.25419	0.209775	0.7057
Crcp	732.596	0.024532	0.0739629	0.33168	0.740131	0.941845		Crcp	732.596	0.0055794	0.0612397	0.0911076	0.927407	0.981076		Crcp	732.596	-0.0596541	0.0551901	-1.08088	0.279749	0.724446		Crcp	732.596	0.0212098	0.0614333	0.345249	0.729907	0.944042
Creb1	1515.98	-0.0238227	0.066041	-0.360727	0.718304	0.934712		Creb1	1515.98	-0.0305773	0.0549121	-0.556841	0.577636	0.86759		Creb1	1515.98	-0.0221906	0.0495824	-0.447549	0.654479	0.919808		Creb1	1515.98	-0.0338203	0.055004	-0.614871	0.53864	0.883556
Creb3	962.749	-0.134988	0.0967852	-1.39472	0.163102	0.631619		Creb3	962.749	0.0947588	0.0807126	1.17403	0.240384	0.619798		Creb3	962.749	-0.0248177	0.0728707	-0.340572	0.733426	0.939106		Creb3	962.749	-0.0480295	0.0806209	-0.595744	0.551346	0.886973
Creb3l1	151.824	-0.0416987	0.196669	-0.212025	0.832088	0.961818		Creb3l1	151.824	-0.0323375	0.164746	-0.196287	0.844385	NA		Creb3l1	151.824	-0.125085	0.146262	-0.855214	0.392433	0.806713		Creb3l1	151.824	-0.0360301	0.164204	-0.219423	0.826321	0.967281
Creb3l2	563.497	0.259371	0.118847	2.1824	0.0290804	0.345272		Creb3l2	563.497	0.0669532	0.0977573	0.684892	0.493412	0.820993		Creb3l2	563.497	-0.044985	0.0879544	-0.511458	0.60903	0.904293		Creb3l2	563.497	-0.0290026	0.0974153	-0.297721	0.765916	0.953284
Crebbp	1347.33	0.0643981	0.0682973	0.942908	0.345728	0.781519		Crebbp	1347.33	-0.0338556	0.0565691	-0.598481	0.549519	0.853327		Crebbp	1347.33	0.0464432	0.051324	0.904901	0.365518	0.789425		Crebbp	1347.33	0.0679473	0.0569782	1.19251	0.23306	0.727137
Crebl2	1254.26	0.0365752	0.069762	0.524286	0.60008	0.89601		Crebl2	1254.26	0.0774993	0.0578744	1.3391	0.180539	0.558205		Crebl2	1254.26	0.0726899	0.0523937	1.38738	0.165326	0.611268		Crebl2	1254.26	-0.00184075	0.0577592	-0.0318694	0.974576	0.997022
Crebrf	1608.23	-0.18487	0.108395	-1.70553	0.0880956	0.519062		Crebrf	1608.23	-0.131203	0.0901629	-1.45517	0.145621	0.510986		Crebrf	1608.23	-0.0629211	0.0816237	-0.770868	0.440785	0.834093		Crebrf	1608.23	-0.166675	0.0901432	-1.849	0.0644582	0.463429
Crebzf	1967.72	-0.0130654	0.0586305	-0.222844	0.823657	0.959082		Crebzf	1967.72	-0.0318183	0.0486634	-0.653845	0.513212	0.832775		Crebzf	1967.72	0.0171597	0.044122	0.388915	0.697339	0.930635		Crebzf	1967.72	0.0355608	0.0488798	0.727515	0.46691	0.856906
Creg1	935.493	-0.0830414	0.0976004	-0.85083	0.394864	0.812172		Creg1	935.493	-0.0406464	0.0808442	-0.502775	0.615122	0.886797		Creg1	935.493	-0.0109274	0.0735095	-0.148653	0.881827	0.980654		Creg1	935.493	-0.0160575	0.0809176	-0.198443	0.842699	0.971845
Creg2	6126.32	0.147739	0.0500624	2.9511	0.00316644	0.129554		Creg2	6126.32	0.0617595	0.0416164	1.48402	0.137804	0.498704		Creg2	6126.32	-0.0997712	0.037474	-2.66241	0.00775835	0.152335		Creg2	6126.32	0.10354	0.0416743	2.48452	0.0129728	0.234491
Creld1	2223.65	-0.139909	0.0474547	-2.94827	0.00319554	0.129658		Creld1	2223.65	-0.0720988	0.0395066	-1.82498	0.0680042	0.366353		Creld1	2223.65	-0.0232047	0.0357604	-0.648894	0.516407	0.867546		Creld1	2223.65	-0.0154712	0.039623	-0.39046	0.696197	0.936155
Creld2	398.971	-0.0651936	0.0824647	-0.790564	0.429198	0.828517		Creld2	398.971	-0.150215	0.0678455	-2.21407	0.0268239	0.230111		Creld2	398.971	-0.0854521	0.0615388	-1.38859	0.164958	0.610697		Creld2	398.971	-0.052408	0.0684679	-0.76544	0.44401	0.845329
Crem	249.073	-0.0405304	0.159441	-0.254202	0.799339	0.953698		Crem	249.073	0.0384896	0.132897	0.289619	0.772108	NA		Crem	249.073	-0.146941	0.119121	-1.23354	0.217373	0.664299		Crem	249.073	-0.0207754	0.132909	-0.156313	0.875787	0.978304
Crh	34.2256	-0.0490427	0.323724	-0.151495	0.879585	0.975708		Crh	34.2256	0.461692	0.279587	1.65134	0.0986695	NA		Crh	34.2256	-0.0021484	0.240873	-0.00891921	0.992884	NA		Crh	34.2256	0.0538967	0.273723	0.196902	0.843904	0.971845
Crhr1	330.582	0.140799	0.117663	1.19663	0.231452	0.688851		Crhr1	330.582	0.0503913	0.0961739	0.52396	0.600306	0.878915		Crhr1	330.582	0.0292042	0.0873554	0.334315	0.738142	0.941344		Crhr1	330.582	0.0517889	0.096319	0.537681	0.590798	0.900246
Crhr2	85.7911	-0.231914	0.269583	-0.860268	0.389641	0.808357		Crhr2	85.7911	-0.365205	0.223158	-1.63653	0.101728	NA		Crhr2	85.7911	0.00517439	0.2047	0.0252779	0.979833	NA		Crhr2	85.7911	-0.0620044	0.227059	-0.273076	0.784795	0.95833
Crim1	2688.34	-0.0635454	0.0684793	-0.927951	0.353433	0.785735		Crim1	2688.34	-0.0297251	0.0569769	-0.521704	0.601877	0.879609		Crim1	2688.34	-0.129833	0.051366	-2.52761	0.0114842	0.18757		Crim1	2688.34	0.0198172	0.0570073	0.347626	0.728121	0.943708
Crip1	91.3926	0.100972	0.195212	0.517243	0.604987	0.897694		Crip1	91.3926	0.0267178	0.15893	0.168111	0.866496	NA		Crip1	91.3926	0.171878	0.146309	1.17476	0.240089	NA		Crip1	91.3926	-0.239001	0.157525	-1.51723	0.129208	0.608226
Crip2	1371.78	-0.0855779	0.0765351	-1.11815	0.263502	0.719641		Crip2	1371.78	-0.0249738	0.0637359	-0.391832	0.695182	0.911899		Crip2	1371.78	-0.0818434	0.0573845	-1.42623	0.153803	0.595178		Crip2	1371.78	-0.0355683	0.0638136	-0.557378	0.57727	0.895799
Crip3	30.9858	0.188784	0.35683	0.529058	0.596765	0.894062		Crip3	30.9858	0.0598166	0.294114	0.203379	0.838839	NA		Crip3	30.9858	0.170622	0.269333	0.633496	0.52641	NA		Crip3	30.9858	0.347638	0.30132	1.15372	0.248616	NA
Cript	814.353	-0.0154857	0.0835058	-0.185445	0.85288	0.968263		Cript	814.353	0.114836	0.0695922	1.65013	0.0989169	0.435714		Cript	814.353	0.0259468	0.0627403	0.413559	0.679197	0.924635		Cript	814.353	-0.0271954	0.0693517	-0.392138	0.694956	0.93593
Crispld1	217.338	0.38909	0.154765	2.51407	0.0119348	0.236408		Crispld1	217.338	0.538336	0.129625	4.15301	3.28127e-05	NA		Crispld1	217.338	0.350896	0.115153	3.04723	0.00230962	0.0767855		Crispld1	217.338	0.327109	0.128891	2.53788	0.0111527	0.222136
Crispld2	89.2139	-0.0175705	0.209148	-0.0840099	0.933049	0.988334		Crispld2	89.2139	-0.221662	0.168961	-1.31191	0.189549	NA		Crispld2	89.2139	-0.0371997	0.156274	-0.238041	0.811849	NA		Crispld2	89.2139	-0.215259	0.169792	-1.26778	0.204875	0.702017
Crk	4362.65	-0.00725758	0.0395246	-0.183622	0.85431	0.968722		Crk	4362.65	-0.0309242	0.0328683	-0.940853	0.34678	0.718739		Crk	4362.65	-0.0355645	0.0296369	-1.20001	0.230136	0.677874		Crk	4362.65	-0.020668	0.0329129	-0.627959	0.530031	0.879476
Crkl	1788.23	0.00744518	0.049764	0.14961	0.881073	0.975926		Crkl	1788.23	0.0166985	0.041267	0.404645	0.685738	0.910932		Crkl	1788.23	-0.00401761	0.0372473	-0.107863	0.914104	0.985434		Crkl	1788.23	-0.00503573	0.0412326	-0.12213	0.902796	0.983319
Crlf1	1640.02	0.08359	0.0922324	0.906297	0.364779	0.793107		Crlf1	1640.02	-0.0931166	0.0764005	-1.21879	0.222922	0.600157		Crlf1	1640.02	0.192426	0.0694991	2.76875	0.00562719	0.127662		Crlf1	1640.02	0.0292737	0.0768825	0.380758	0.703382	0.938023
Crlf2	163.978	-0.0107131	0.179385	-0.0597212	0.952378	0.991672		Crlf2	163.978	-0.0227158	0.148309	-0.153165	0.878268	NA		Crlf2	163.978	-0.172997	0.133009	-1.30064	0.193382	0.641518		Crlf2	163.978	0.199183	0.149037	1.33647	0.181396	0.674891
Crlf3	516.115	0.155744	0.13132	1.18599	0.235628	0.69397		Crlf3	516.115	0.014648	0.108626	0.134848	0.892732	0.971028		Crlf3	516.115	0.043706	0.0982479	0.444854	0.656425	0.920601		Crlf3	516.115	-0.0741031	0.108926	-0.680308	0.496309	0.866179
Crls1	1044.22	0.15153	0.0830315	1.82497	0.0680051	0.475636		Crls1	1044.22	0.197826	0.0693139	2.85406	0.00431643	0.093813		Crls1	1044.22	0.104241	0.0621514	1.67721	0.0935013	0.484138		Crls1	1044.22	0.155524	0.0693168	2.24367	0.0248534	0.324771
Crmp1	8385.58	-0.0860247	0.0453969	-1.89495	0.0580993	0.446503		Crmp1	8385.58	-0.0652895	0.0377578	-1.72916	0.0837798	0.401674		Crmp1	8385.58	-0.0685638	0.0341372	-2.00848	0.0445926	0.351125		Crmp1	8385.58	0.018203	0.0378271	0.481214	0.630364	0.917115
Crnkl1	666.852	0.0640028	0.0640356	0.999488	0.317558	0.761518		Crnkl1	666.852	0.0165561	0.0525804	0.314873	0.752858	0.932672		Crnkl1	666.852	-0.124875	0.0471658	-2.64757	0.00810723	0.156337		Crnkl1	666.852	-0.0484113	0.0526448	-0.919582	0.357791	0.807876
Crocc	2632.83	0.284472	0.0999784	2.84534	0.00443647	0.147221		Crocc	2632.83	0.0322133	0.0828135	0.388985	0.697287	0.912748		Crocc	2632.83	-0.0198499	0.0750198	-0.264595	0.791321	0.956797		Crocc	2632.83	0.0807734	0.0830629	0.972436	0.330834	0.794516
Crot	832.981	0.186161	0.0753249	2.47144	0.013457	0.251046		Crot	832.981	0.074213	0.0620073	1.19684	0.231367	0.609333		Crot	832.981	0.020957	0.0558745	0.375073	0.707606	0.934329		Crot	832.981	-0.0663951	0.0618515	-1.07346	0.283065	0.761417
Crtac1	1221.86	0.173701	0.107081	1.62215	0.104772	0.548303		Crtac1	1221.86	0.0101145	0.0887393	0.11398	0.909254	0.975962		Crtac1	1221.86	0.15788	0.0804291	1.96298	0.049649	0.369574		Crtac1	1221.86	0.235044	0.0891967	2.63512	0.0084108	0.192061
Crtap	180.351	-0.495645	0.143326	-3.45817	0.000543855	0.0472235		Crtap	180.351	-0.217053	0.120792	-1.79691	0.0723495	NA		Crtap	180.351	-0.136105	0.109999	-1.23732	0.215968	0.663579		Crtap	180.351	-0.171648	0.121267	-1.41546	0.156933	0.64564
Crtc1	13891.2	0.093092	0.0488986	1.90378	0.0569392	0.44258		Crtc1	13891.2	-0.077706	0.0406013	-1.91388	0.0556354	0.333142		Crtc1	13891.2	0.0736966	0.0367785	2.00379	0.0450922	0.351994		Crtc1	13891.2	0.0701478	0.0406878	1.72405	0.0846989	0.512402
Crtc2	1077.5	0.0086217	0.0722277	0.119368	0.904984	0.981592		Crtc2	1077.5	0.0763247	0.0599769	1.27257	0.203171	0.58309		Crtc2	1077.5	0.00275337	0.0543134	0.0506941	0.959569	0.991521		Crtc2	1077.5	0.104567	0.0602983	1.73416	0.0828903	0.507366
Crtc3	1081.53	-0.190182	0.0941163	-2.02072	0.043309	0.400344		Crtc3	1081.53	-0.165314	0.0783147	-2.1109	0.0347812	0.262243		Crtc3	1081.53	-0.0268616	0.0710168	-0.378243	0.70525	0.933759		Crtc3	1081.53	-0.13528	0.078574	-1.72169	0.0851251	0.5134
Cry1	515.448	-0.00320718	0.0891184	-0.0359879	0.971292	0.996404		Cry1	515.448	-0.218308	0.0729982	-2.9906	0.00278432	0.0743637		Cry1	515.448	0.0201885	0.0670044	0.301301	0.763185	0.947539		Cry1	515.448	-0.0842165	0.0734555	-1.1465	0.251589	0.744152
Cry2	5524.23	-0.083738	0.0351977	-2.37908	0.0173561	0.283083		Cry2	5524.23	-0.0691224	0.0292571	-2.36258	0.0181481	0.189972		Cry2	5524.23	-0.0311852	0.0264883	-1.17732	0.239068	0.686891		Cry2	5524.23	0.0405006	0.0294049	1.37734	0.168406	0.660233
Cryab	1204.66	0.0720543	0.0957977	0.752151	0.45196	0.840647		Cryab	1204.66	0.00567035	0.0792675	0.0715344	0.942972	0.984911		Cryab	1204.66	0.0237395	0.0718263	0.330513	0.741013	0.942413		Cryab	1204.66	-0.240273	0.0788558	-3.04699	0.00231145	0.100812
Crybb1	90.9855	0.157997	0.200499	0.78802	0.430685	0.829188		Crybb1	90.9855	0.0813876	0.165513	0.491729	0.622911	NA		Crybb1	90.9855	0.0248288	0.147088	0.168802	0.865952	NA		Crybb1	90.9855	-0.113131	0.164095	-0.689426	0.490556	0.865053
Crybb3	25.0471	-0.466263	0.33926	-1.37435	0.169333	0.63786		Crybb3	25.0471	-0.237275	0.288093	-0.823608	0.410163	NA		Crybb3	25.0471	-0.209994	0.26024	-0.806923	0.419711	NA		Crybb3	25.0471	-0.0886809	0.294762	-0.300856	0.763524	NA
Crybg3	20.2897	-0.311828	0.490593	-0.635614	0.525028	0.868833		Crybg3	20.2897	-0.618478	0.389677	-1.58715	0.112478	NA		Crybg3	20.2897	-0.177157	0.365114	-0.485211	0.627527	NA		Crybg3	20.2897	-0.57646	0.398281	-1.44737	0.147794	NA
Cryl1	409.342	0.0807164	0.103227	0.78193	0.434256	0.830785		Cryl1	409.342	0.0199878	0.0854101	0.234021	0.814968	0.951307		Cryl1	409.342	-0.0247629	0.0765439	-0.323512	0.746307	0.943495		Cryl1	409.342	0.0205466	0.0854408	0.240478	0.80996	0.964532
Crym	1754.22	0.761528	0.151625	5.02246	5.10147e-07	0.00122452		Crym	1754.22	0.303825	0.125601	2.41896	0.0155649	0.175308		Crym	1754.22	-0.231792	0.112937	-2.05241	0.0401295	0.333308		Crym	1754.22	0.324818	0.125738	2.58328	0.00978651	0.20879
Cryz	516.56	0.0668913	0.0970969	0.688913	0.490878	0.855161		Cryz	516.56	-0.0444553	0.0797689	-0.557301	0.577322	0.86759		Cryz	516.56	0.0502868	0.0727162	0.691549	0.489221	0.855008		Cryz	516.56	0.00960918	0.0800783	0.119997	0.904485	0.983492
Cryzl1	1629.93	0.00369964	0.059421	0.0622615	0.950355	0.99147		Cryzl1	1629.93	0.0148441	0.0492807	0.301214	0.763251	0.934889		Cryzl1	1629.93	-0.031527	0.0446456	-0.706161	0.480088	0.852689		Cryzl1	1629.93	-0.00129548	0.0494166	-0.0262155	0.979085	0.997561
Cs	8435.89	-0.027546	0.0291798	-0.944009	0.345165	0.781246		Cs	8435.89	0.00896072	0.024247	0.369561	0.71171	0.917722		Cs	8435.89	0.0362148	0.021932	1.65124	0.0986904	0.493552		Cs	8435.89	0.0181378	0.0242645	0.747503	0.45476	0.850644
Csad	308.864	0.04375	0.115848	0.377651	0.70569	0.932012		Csad	308.864	0.128653	0.0962409	1.33678	0.181294	0.558872		Csad	308.864	-0.117953	0.0863242	-1.3664	0.171814	0.619729		Csad	308.864	0.0668192	0.0966242	0.691537	0.489228	0.864853
Csdc2	4252.9	-0.256798	0.042568	-6.03266	1.61279e-09	2.32274e-05		Csdc2	4252.9	-0.103804	0.0354424	-2.92882	0.00340255	0.0825836		Csdc2	4252.9	0.155283	0.0324174	4.7901	1.66696e-06	0.000457014		Csdc2	4252.9	-0.0577856	0.0355742	-1.62437	0.104297	0.559051
Csde1	1291.09	-0.0929629	0.2005	-0.463655	0.642895	0.912463		Csde1	1291.09	-0.184905	0.166735	-1.10897	0.267442	0.648667		Csde1	1291.09	-0.154606	0.15085	-1.0249	0.30541	0.746379		Csde1	1291.09	-0.180135	0.166782	-1.08006	0.280115	0.760353
Cse1l	1858.72	0.041631	0.0510211	0.815957	0.414524	0.822198		Cse1l	1858.72	-0.00324033	0.0423183	-0.0765703	0.938965	0.983759		Cse1l	1858.72	-0.0412536	0.0381678	-1.08085	0.279764	0.724446		Cse1l	1858.72	-0.0561106	0.0423	-1.32649	0.184677	0.677054
Csf1	1370.75	0.0375376	0.0713868	0.525833	0.599004	0.895273		Csf1	1370.75	-0.108307	0.0590068	-1.8355	0.0664322	0.363002		Csf1	1370.75	0.0990985	0.0537896	1.84234	0.0654259	0.417682		Csf1	1370.75	-0.117859	0.0592592	-1.98887	0.0467159	0.413342
Csf1r	3298.03	-0.0139009	0.0817495	-0.170043	0.864976	0.97119		Csf1r	3298.03	-0.0503769	0.0679145	-0.741769	0.458227	0.798924		Csf1r	3298.03	0.0298182	0.0614778	0.485025	0.627659	0.909101		Csf1r	3298.03	-0.0351348	0.0679599	-0.516993	0.605161	0.906454
Csf2ra	61.0562	0.65652	0.968469	0.677894	0.497839	0.858976		Csf2ra	61.0562	0.118339	0.801541	0.147639	0.882628	NA		Csf2ra	61.0562	0.0461965	0.724937	0.0637248	0.949189	NA		Csf2ra	61.0562	0.27894	0.801471	0.348035	0.727814	0.943708
Csf2rb	42.3244	-0.290223	0.257356	-1.12771	0.259442	0.716375		Csf2rb	42.3244	0.109989	0.217595	0.505474	0.613226	NA		Csf2rb	42.3244	0.0947675	0.195223	0.485432	0.62737	NA		Csf2rb	42.3244	-0.0791181	0.217128	-0.364385	0.71557	0.939935
Csf2rb2	91.8068	-0.118762	0.381317	-0.311452	0.755457	0.945303		Csf2rb2	91.8068	-0.692123	0.31247	-2.21501	0.0267595	NA		Csf2rb2	91.8068	-0.625845	0.283628	-2.20657	0.0273441	NA		Csf2rb2	91.8068	-0.162118	0.317505	-0.5106	0.609631	0.907799
Csf3r	231.479	-0.0488916	0.132368	-0.36936	0.711859	0.933546		Csf3r	231.479	-0.0666774	0.110124	-0.605474	0.544864	NA		Csf3r	231.479	0.152761	0.0999	1.52914	0.12623	0.549685		Csf3r	231.479	0.191518	0.112088	1.70863	0.0875186	0.51952
Csgalnact1	531.179	-0.172265	0.106749	-1.61374	0.106583	0.551567		Csgalnact1	531.179	-0.157908	0.088497	-1.78433	0.0743702	0.379585		Csgalnact1	531.179	0.0280935	0.0808881	0.347313	0.728356	0.937155		Csgalnact1	531.179	-0.0876291	0.0890651	-0.983877	0.325176	0.79108
Csgalnact2	415.554	0.252854	0.111779	2.2621	0.0236912	0.319477		Csgalnact2	415.554	0.0791117	0.0913367	0.866154	0.386405	0.748923		Csgalnact2	415.554	-0.0396709	0.0823049	-0.481999	0.629806	0.909703		Csgalnact2	415.554	0.176217	0.0919197	1.91708	0.0552281	0.439363
Csk	691.082	0.0529833	0.0965545	0.54874	0.583184	0.888785		Csk	691.082	0.0299633	0.0798801	0.375103	0.707584	0.916206		Csk	691.082	0.0130346	0.072347	0.180167	0.857021	0.975012		Csk	691.082	-0.0923801	0.0797081	-1.15898	0.246465	0.739538
Csmd1	3056.15	0.169004	0.0688166	2.45586	0.0140547	0.255525		Csmd1	3056.15	-0.0766929	0.0570046	-1.34538	0.178502	0.555123		Csmd1	3056.15	-0.123325	0.051537	-2.39294	0.0167141	0.227517		Csmd1	3056.15	0.0661176	0.0572595	1.1547	0.248213	0.741466
Csmd2	2172.72	0.0140478	0.123572	0.113681	0.909491	0.982561		Csmd2	2172.72	-0.137279	0.102584	-1.33822	0.180825	0.558384		Csmd2	2172.72	0.0576429	0.0929818	0.619938	0.535299	0.876941		Csmd2	2172.72	0.0243631	0.102848	0.236884	0.812747	0.964532
Csmd3	1448.28	0.227774	0.0782707	2.91008	0.00361335	0.135873		Csmd3	1448.28	0.0772162	0.0646449	1.19447	0.232296	0.609999		Csmd3	1448.28	0.0470404	0.0585178	0.803865	0.421475	0.823328		Csmd3	1448.28	0.0626125	0.0648198	0.965948	0.33407	0.797153
Csnk1a1	9632.63	0.0306088	0.0441981	0.692536	0.488601	0.854606		Csnk1a1	9632.63	0.0172154	0.0367585	0.468338	0.639543	0.894346		Csnk1a1	9632.63	-0.0404975	0.0331984	-1.21986	0.222517	0.669166		Csnk1a1	9632.63	0.00414113	0.036783	0.112583	0.910361	0.983826
Csnk1d	5060.04	0.00846006	0.0584005	0.144863	0.884819	0.976413		Csnk1d	5060.04	-0.0665594	0.0485145	-1.37195	0.17008	0.544817		Csnk1d	5060.04	0.0146843	0.0439055	0.334453	0.738038	0.941344		Csnk1d	5060.04	-0.0227875	0.0485989	-0.46889	0.639149	0.920046
Csnk1e	3150.62	-0.121757	0.0472002	-2.57959	0.00989168	0.220868		Csnk1e	3150.62	-0.0160207	0.0392814	-0.407843	0.683389	0.909335		Csnk1e	3150.62	-0.00305469	0.0355748	-0.0858667	0.931572	0.988052		Csnk1e	3150.62	-0.00956531	0.0393097	-0.243332	0.807748	0.963695
Csnk1g1	1309.09	0.0403283	0.0914816	0.440835	0.659332	0.916751		Csnk1g1	1309.09	0.0631934	0.0760715	0.830711	0.406137	0.762822		Csnk1g1	1309.09	0.0922425	0.0688432	1.33989	0.18028	0.62497		Csnk1g1	1309.09	0.0846979	0.0762601	1.11064	0.266722	0.75128
Csnk1g2	5104.16	-0.0380337	0.0651136	-0.584113	0.559145	0.880465		Csnk1g2	5104.16	-0.0110195	0.0541379	-0.203546	0.838708	0.957688		Csnk1g2	5104.16	0.00651039	0.0489894	0.132894	0.894277	0.980791		Csnk1g2	5104.16	-0.00624557	0.0541884	-0.115257	0.908242	0.983753
Csnk1g3	1627.33	-0.0223449	0.063922	-0.349565	0.726665	0.938409		Csnk1g3	1627.33	0.0121077	0.0532553	0.227352	0.82015	0.953294		Csnk1g3	1627.33	-0.0552774	0.0479781	-1.15214	0.249264	0.695683		Csnk1g3	1627.33	-0.028024	0.0532848	-0.52593	0.598937	0.904675
Csnk2a1	3915.93	-0.00294942	0.0504904	-0.0584154	0.953418	0.99193		Csnk2a1	3915.93	0.00674433	0.0419917	0.160611	0.8724	0.965776		Csnk2a1	3915.93	0.00619391	0.0379455	0.163232	0.870336	0.977636		Csnk2a1	3915.93	-0.0462335	0.0419988	-1.10083	0.270971	0.752919
Csnk2a2	320.495	-0.231403	0.103464	-2.23657	0.0253147	0.326687		Csnk2a2	320.495	-0.00837579	0.0871162	-0.0961451	0.923405	0.980329		Csnk2a2	320.495	-0.00769656	0.0786271	-0.0978869	0.922022	0.986823		Csnk2a2	320.495	0.0439924	0.0874453	0.503085	0.614905	0.909893
Csnk2b	2270.67	-0.0898082	0.0490123	-1.83236	0.0668979	0.473231		Csnk2b	2270.67	0.0174487	0.040856	0.427077	0.669323	0.905237		Csnk2b	2270.67	0.0744411	0.03698	2.01301	0.0441136	0.350442		Csnk2b	2270.67	0.0132146	0.0408913	0.323165	0.746571	0.947722
Cspg4	692.765	-0.0888618	0.0991157	-0.896546	0.369961	0.795132		Cspg4	692.765	0.00039445	0.0825641	0.0047775	0.996188	0.999208		Cspg4	692.765	0.150712	0.0748902	2.01244	0.0441731	0.350442		Cspg4	692.765	0.00314133	0.0825519	0.0380528	0.969646	0.996509
Cspg5	796.658	0.144803	0.204519	0.708016	0.478935	0.850597		Cspg5	796.658	-0.276352	0.169427	-1.6311	0.10287	0.442738		Cspg5	796.658	0.0173652	0.153604	0.113052	0.90999	0.984675		Cspg5	796.658	-0.105584	0.169647	-0.622378	0.533693	0.88098
Cspp1	835.501	-0.101467	0.113607	-0.893144	0.37178	0.796356		Cspp1	835.501	-0.0860383	0.0944375	-0.91106	0.362264	0.73264		Cspp1	835.501	0.0589833	0.0857039	0.688222	0.491313	0.855262		Cspp1	835.501	0.1241	0.0950394	1.30578	0.191628	0.685149
Csrnp1	195.15	0.216191	0.662372	0.326389	0.74413	0.942001		Csrnp1	195.15	-0.104467	0.550035	-0.189929	0.849365	NA		Csrnp1	195.15	-0.370021	0.497788	-0.743331	0.457282	0.845426		Csrnp1	195.15	-0.0820326	0.550527	-0.149007	0.881548	0.979839
Csrnp2	785.868	-0.0970346	0.0544783	-1.78116	0.074886	0.495183		Csrnp2	785.868	-0.115494	0.0452484	-2.55244	0.0106971	0.148208		Csrnp2	785.868	-0.0886973	0.0408821	-2.16959	0.0300381	0.292637		Csrnp2	785.868	-0.0495714	0.0457184	-1.08428	0.278242	0.758144
Csrnp3	2801.14	0.0112839	0.0560471	0.201329	0.840442	0.964813		Csrnp3	2801.14	0.00198947	0.0465842	0.0427069	0.965935	0.991999		Csrnp3	2801.14	-0.0696713	0.0419496	-1.66083	0.0967466	0.490009		Csrnp3	2801.14	0.00320972	0.0466277	0.0688371	0.945119	0.990143
Csrp1	7733.78	0.0525746	0.0583731	0.900665	0.367767	0.794018		Csrp1	7733.78	0.0395897	0.0484448	0.817212	0.413807	0.769737		Csrp1	7733.78	0.0397479	0.0438903	0.905619	0.365138	0.789255		Csrp1	7733.78	-0.0948627	0.0484027	-1.95987	0.0500115	0.423179
Csrp2bp	1107.47	-0.0791388	0.0682904	-1.15886	0.246515	0.702466		Csrp2bp	1107.47	0.0725294	0.0571237	1.26969	0.204196	0.58309		Csrp2bp	1107.47	-0.029393	0.05133	-0.572627	0.566897	0.889262		Csrp2bp	1107.47	0.0805866	0.0570622	1.41226	0.157874	0.646375
Cst3	30436.3	0.0091211	0.0912266	0.0999829	0.920358	0.984639		Cst3	30436.3	-0.0154238	0.0758146	-0.20344	0.838791	0.957688		Cst3	30436.3	0.10713	0.0686668	1.56014	0.118726	0.533643		Cst3	30436.3	-0.0565131	0.0758446	-0.745117	0.456201	0.850768
Cst6	25.9306	-0.27749	0.331944	-0.835955	0.40318	0.814147		Cst6	25.9306	0.333025	0.2818	1.18178	0.237293	NA		Cst6	25.9306	0.0988983	0.25527	0.387427	0.69844	NA		Cst6	25.9306	0.219253	0.281009	0.780237	0.435252	NA
Cstad	74.0088	-0.110283	0.215787	-0.511075	0.609299	0.899471		Cstad	74.0088	0.122536	0.181202	0.676239	0.498889	NA		Cstad	74.0088	-0.0253026	0.162922	-0.155304	0.876581	NA		Cstad	74.0088	-0.263405	0.179691	-1.46588	0.142682	0.628569
Cstb	394.773	0.0799332	0.0804812	0.993191	0.320617	0.763971		Cstb	394.773	0.0435813	0.0657584	0.662748	0.507492	0.829721		Cstb	394.773	-0.0484906	0.0593282	-0.817328	0.413741	0.819852		Cstb	394.773	-0.00217112	0.0658091	-0.0329912	0.973682	0.99699
Cstf1	968.401	0.0839737	0.0688817	1.2191	0.222806	0.682803		Cstf1	968.401	-0.0480394	0.0567392	-0.84667	0.397179	0.756566		Cstf1	968.401	0.0800884	0.0516449	1.55075	0.120962	0.538829		Cstf1	968.401	0.0399097	0.0571427	0.698422	0.484914	0.863083
Cstf2	3170.96	0.0163482	0.0720044	0.227044	0.820389	0.95829		Cstf2	3170.96	-0.033349	0.0597461	-0.55818	0.576722	0.86759		Cstf2	3170.96	-0.0713188	0.0540904	-1.31851	0.187333	0.633712		Cstf2	3170.96	0.00218856	0.0598411	0.0365729	0.970826	0.996848
Cstf2t	3294.81	0.0260094	0.0359974	0.722536	0.469965	0.849		Cstf2t	3294.81	0.000575229	0.0298856	0.0192477	0.984643	0.997802		Cstf2t	3294.81	-0.0783812	0.0267947	-2.92524	0.00344187	0.0965697		Cstf2t	3294.81	-0.0464998	0.0298876	-1.55582	0.11975	0.594324
Cstf3	826.877	0.189045	0.082129	2.30181	0.021346	0.305415		Cstf3	826.877	0.187075	0.0681152	2.74645	0.00602437	0.112282		Cstf3	826.877	0.0530971	0.0613556	0.8654	0.386819	0.803041		Cstf3	826.877	0.138395	0.0682286	2.02839	0.0425201	0.397206
Ctage5	1624.44	-0.0239342	0.0730446	-0.327666	0.743165	0.941973		Ctage5	1624.44	-0.0355852	0.0607323	-0.585936	0.557918	0.85787		Ctage5	1624.44	-0.0210593	0.0548217	-0.384142	0.700873	0.931435		Ctage5	1624.44	-0.0703837	0.0607329	-1.15891	0.246495	0.739538
Ctbp1	3175.64	-0.143375	0.0630831	-2.2728	0.0230382	0.315395		Ctbp1	3175.64	0.0315592	0.052553	0.600521	0.548159	0.852684		Ctbp1	3175.64	0.111633	0.0476093	2.34478	0.0190383	0.239564		Ctbp1	3175.64	0.0474136	0.0526132	0.901173	0.367497	0.813543
Ctbp2	1055.48	0.112224	0.0702325	1.59789	0.110067	0.558358		Ctbp2	1055.48	0.00685746	0.0580018	0.118228	0.905887	0.975423		Ctbp2	1055.48	0.0342363	0.0524682	0.652515	0.514069	0.866197		Ctbp2	1055.48	0.0544867	0.058373	0.933424	0.350601	0.803574
Ctbs	234.738	0.114654	0.116734	0.982185	0.326009	0.767595		Ctbs	234.738	0.00835707	0.0966787	0.0864417	0.931115	NA		Ctbs	234.738	0.0930428	0.0868752	1.07099	0.284172	0.729033		Ctbs	234.738	-0.0334574	0.0963905	-0.347102	0.728514	0.943708
Ctc1	1310.99	-0.000854018	0.0829251	-0.0102987	0.991783	0.999764		Ctc1	1310.99	0.0670418	0.0688884	0.973194	0.330457	0.70641		Ctc1	1310.99	-0.0469446	0.0622767	-0.753807	0.450965	0.841516		Ctc1	1310.99	0.150619	0.0691549	2.178	0.0294062	0.343865
Ctcf	2862.53	-0.0203651	0.0598857	-0.340066	0.733807	0.941674		Ctcf	2862.53	-0.125481	0.0496739	-2.52609	0.0115339	0.154002		Ctcf	2862.53	-0.0771916	0.0449203	-1.71841	0.0857212	0.468789		Ctcf	2862.53	-0.148659	0.0497049	-2.99084	0.00278213	0.110168
Ctdnep1	2020.8	-0.0697483	0.0562242	-1.24054	0.214776	0.677923		Ctdnep1	2020.8	-0.0826057	0.0467572	-1.7667	0.0772792	0.387182		Ctdnep1	2020.8	0.00300641	0.0423333	0.0710176	0.943384	0.989675		Ctdnep1	2020.8	0.0131713	0.0469849	0.28033	0.779225	0.956955
Ctdp1	794.19	-0.0545099	0.0812699	-0.670726	0.502395	0.860958		Ctdp1	794.19	-0.00565324	0.0675448	-0.0836961	0.933298	0.982177		Ctdp1	794.19	-0.0412277	0.06114	-0.674316	0.500111	0.859761		Ctdp1	794.19	0.03056	0.0678913	0.450131	0.652616	0.924272
Ctdsp1	1094.15	0.0122008	0.0724809	0.168331	0.866323	0.971347		Ctdsp1	1094.15	-0.0913916	0.0597168	-1.53042	0.125913	0.484253		Ctdsp1	1094.15	0.0819517	0.0543522	1.50779	0.131608	0.561899		Ctdsp1	1094.15	-0.075286	0.0596745	-1.26161	0.207089	0.703723
Ctdsp2	5181.54	0.0523434	0.0417102	1.25493	0.209504	0.673253		Ctdsp2	5181.54	-0.084832	0.0345462	-2.45561	0.0140645	0.168326		Ctdsp2	5181.54	0.00816411	0.0312869	0.260944	0.794136	0.958445		Ctdsp2	5181.54	0.00810135	0.0346939	0.233509	0.815366	0.964654
Ctdspl	1034.77	0.0800495	0.0740843	1.08052	0.279911	0.72876		Ctdspl	1034.77	-0.0277885	0.0612482	-0.453703	0.650043	0.898006		Ctdspl	1034.77	-0.0070004	0.0553109	-0.126564	0.899285	0.980791		Ctdspl	1034.77	0.1287	0.0618705	2.08016	0.0375111	0.377337
Ctdspl2	854.054	0.058375	0.0699733	0.834247	0.404142	0.814147		Ctdspl2	854.054	0.0163172	0.057845	0.282085	0.777878	0.940444		Ctdspl2	854.054	0.00537786	0.0523005	0.102826	0.918101	0.985999		Ctdspl2	854.054	-0.0913766	0.0579236	-1.57754	0.114672	0.582115
Ctf1	25.9763	-0.227004	0.364519	-0.62275	0.533449	0.870922		Ctf1	25.9763	0.239636	0.30925	0.774892	0.438403	NA		Ctf1	25.9763	0.00359399	0.278651	0.0128978	0.989709	NA		Ctf1	25.9763	-0.000627824	0.306385	-0.00204913	0.998365	NA
Ctgf	107.955	0.0745336	0.378142	0.197105	0.843746	0.96608		Ctgf	107.955	-0.136856	0.313146	-0.437035	0.662086	NA		Ctgf	107.955	0.174393	0.283826	0.614437	0.538926	0.878102		Ctgf	107.955	-0.357916	0.311995	-1.14719	0.251305	0.744152
Cth	70.9031	-0.0134886	0.182686	-0.0738351	0.941142	0.989711		Cth	70.9031	-0.0986565	0.148131	-0.666007	0.505407	NA		Cth	70.9031	0.136263	0.136175	1.00064	0.316998	NA		Cth	70.9031	-0.20336	0.14791	-1.37489	0.169166	0.661676
Cthrc1	148.602	-0.308427	0.148079	-2.08285	0.0372645	0.380627		Cthrc1	148.602	-0.204086	0.121966	-1.6733	0.0942679	NA		Cthrc1	148.602	0.10112	0.11469	0.881687	0.377946	0.796916		Cthrc1	148.602	-0.211796	0.121376	-1.74495	0.0809928	0.503898
Ctif	4685.38	-0.0911555	0.0573308	-1.58999	0.111837	0.561633		Ctif	4685.38	-0.0231416	0.0476493	-0.485664	0.627205	0.889536		Ctif	4685.38	0.0793214	0.0432194	1.83532	0.066458	0.420739		Ctif	4685.38	0.0196249	0.0476975	0.411444	0.680747	0.932955
Ctla2a	71.2561	-0.0807554	0.236814	-0.341008	0.733098	0.941508		Ctla2a	71.2561	-0.123679	0.193434	-0.639384	0.522573	NA		Ctla2a	71.2561	-0.316175	0.176022	-1.79623	0.0724584	NA		Ctla2a	71.2561	0.231457	0.198357	1.16687	0.243262	0.737179
Ctnna1	1934.06	0.0863874	0.0605375	1.42701	0.153578	0.619528		Ctnna1	1934.06	-0.0532256	0.0498279	-1.06819	0.285435	0.665173		Ctnna1	1934.06	-0.0259354	0.0451774	-0.574079	0.565915	0.888836		Ctnna1	1934.06	-0.106977	0.0496785	-2.15339	0.031288	0.351316
Ctnna2	4082.57	-0.0398297	0.0464032	-0.858338	0.390706	0.809167		Ctnna2	4082.57	0.0372936	0.0385418	0.967613	0.333237	0.709165		Ctnna2	4082.57	0.0351293	0.0349059	1.0064	0.314223	0.751519		Ctnna2	4082.57	0.0126433	0.0385254	0.32818	0.742775	0.946446
Ctnna3	56.0457	0.32193	0.22843	1.40932	0.158741	0.627266		Ctnna3	56.0457	0.123749	0.180304	0.686334	0.492503	NA		Ctnna3	56.0457	0.0518224	0.165294	0.313517	0.753888	NA		Ctnna3	56.0457	-0.0663736	0.177366	-0.374218	0.708242	0.938833
Ctnnal1	595.555	0.0864088	0.100377	0.860838	0.389327	0.808205		Ctnnal1	595.555	-0.0304353	0.0831362	-0.366089	0.714298	0.919166		Ctnnal1	595.555	0.0169976	0.0752576	0.225858	0.821312	0.965857		Ctnnal1	595.555	-0.00499674	0.0833033	-0.0599825	0.95217	0.992105
Ctnnb1	16313.3	-0.165102	0.0402605	-4.10083	4.11673e-05	0.0137882		Ctnnb1	16313.3	-0.0858668	0.0334482	-2.56716	0.0102535	0.144581		Ctnnb1	16313.3	-0.0142762	0.0303341	-0.470631	0.637904	0.912952		Ctnnb1	16313.3	-0.0799903	0.0334714	-2.38981	0.0168569	0.268365
Ctnnbip1	1078.33	-0.234306	0.0627411	-3.73449	0.000188093	0.0279836		Ctnnbip1	1078.33	0.0324724	0.0524991	0.618532	0.536225	0.845265		Ctnnbip1	1078.33	0.0347039	0.0476767	0.727901	0.466674	0.848492		Ctnnbip1	1078.33	0.0261698	0.0524583	0.498868	0.617873	0.910478
Ctnnbl1	981.64	0.0581014	0.0656322	0.885257	0.376018	0.799406		Ctnnbl1	981.64	0.0416678	0.0543075	0.767256	0.442929	0.788965		Ctnnbl1	981.64	-0.0153439	0.0488393	-0.31417	0.753392	0.945873		Ctnnbl1	981.64	-0.00138366	0.0544089	-0.0254307	0.979711	0.997562
Ctnnd1	2172.66	-0.0787575	0.0706636	-1.11454	0.265047	0.720666		Ctnnd1	2172.66	-0.0391739	0.0587376	-0.66693	0.504817	0.828991		Ctnnd1	2172.66	0.0171844	0.0532173	0.32291	0.746764	0.943672		Ctnnd1	2172.66	-0.0788707	0.0587261	-1.34303	0.179263	0.67294
Ctnnd2	3012.42	-0.0636617	0.0671057	-0.948678	0.342784	0.780371		Ctnnd2	3012.42	-0.00420832	0.0557903	-0.075431	0.939872	0.984156		Ctnnd2	3012.42	0.00055903	0.0504559	0.0110796	0.99116	0.99873		Ctnnd2	3012.42	0.0920783	0.0558595	1.64839	0.0992726	0.547356
Ctns	576.558	0.0313143	0.0974155	0.32145	0.747869	0.942869		Ctns	576.558	0.0172254	0.0808683	0.213005	0.831323	0.95521		Ctns	576.558	0.0278871	0.0730963	0.381511	0.702824	0.932474		Ctns	576.558	0.114358	0.0813456	1.40583	0.159774	0.649826
Ctps	1127.92	-0.0242115	0.0695462	-0.348135	0.727738	0.93898		Ctps	1127.92	0.0175011	0.0577724	0.302932	0.761942	0.934644		Ctps	1127.92	-0.0565781	0.0521604	-1.08469	0.278057	0.722827		Ctps	1127.92	-0.0795765	0.0577459	-1.37804	0.168189	0.660233
Ctps2	1117.06	-0.0294632	0.0702028	-0.419687	0.674714	0.921589		Ctps2	1117.06	-0.0652031	0.0579244	-1.12566	0.26031	0.639762		Ctps2	1117.06	-0.0760336	0.052809	-1.43978	0.149929	0.590015		Ctps2	1117.06	-0.0444816	0.0582199	-0.764028	0.444851	0.845447
Ctr9	2466.33	-0.120066	0.0532531	-2.25462	0.024157	0.322657		Ctr9	2466.33	-0.0643598	0.0442637	-1.45401	0.145944	0.511345		Ctr9	2466.33	-0.0972612	0.0400527	-2.42833	0.0151685	0.217128		Ctr9	2466.33	-0.0612914	0.0443033	-1.38345	0.166526	0.6593
Ctsa	3157.16	0.0254278	0.063178	0.402478	0.687332	0.926695		Ctsa	3157.16	0.0132969	0.052458	0.253477	0.799899	0.946212		Ctsa	3157.16	0.0397906	0.0474883	0.837904	0.402085	0.812448		Ctsa	3157.16	-0.00167327	0.0525007	-0.0318713	0.974575	0.997022
Ctsb	13824.4	-0.0532213	0.0265634	-2.00356	0.0451173	0.409697		Ctsb	13824.4	0.0426867	0.0221003	1.9315	0.0534212	0.325374		Ctsb	13824.4	-0.0308547	0.019951	-1.54652	0.121978	0.54169		Ctsb	13824.4	-0.0171155	0.0220708	-0.775481	0.438056	0.842876
Ctsc	296.776	0.254434	0.18657	1.36374	0.172648	0.638836		Ctsc	296.776	0.214064	0.155452	1.37704	0.168499	NA		Ctsc	296.776	0.151104	0.139448	1.08359	0.278548	0.723593		Ctsc	296.776	-0.104282	0.154607	-0.674497	0.499996	0.866669
Ctsd	10422.7	-0.0523408	0.0530082	-0.987409	0.323442	0.76586		Ctsd	10422.7	0.0163879	0.0440755	0.371814	0.710032	0.917099		Ctsd	10422.7	-0.0415634	0.0398788	-1.04224	0.2973	0.739071		Ctsd	10422.7	-0.0544035	0.0440683	-1.23453	0.217007	0.712247
Ctsf	1248.96	0.017516	0.0674861	0.25955	0.795211	0.952322		Ctsf	1248.96	0.00401721	0.055727	0.0720873	0.942532	0.984836		Ctsf	1248.96	0.0579566	0.0505755	1.14594	0.251819	0.699096		Ctsf	1248.96	-0.0463029	0.0555861	-0.832995	0.404848	0.83332
Ctsh	292.637	-0.0219845	0.142084	-0.154729	0.877035	0.97499		Ctsh	292.637	-0.169735	0.117337	-1.44656	0.14802	NA		Ctsh	292.637	0.144391	0.10662	1.35426	0.175653	0.622063		Ctsh	292.637	-0.0708721	0.117673	-0.60228	0.546988	0.88628
Ctsk	43.8628	0.202662	0.241279	0.839947	0.400938	0.814136		Ctsk	43.8628	-0.301581	0.190359	-1.58427	0.113131	NA		Ctsk	43.8628	-0.145173	0.173512	-0.836673	0.402777	NA		Ctsk	43.8628	-0.182824	0.191323	-0.955577	0.339286	0.80049
Ctsl	1721.16	0.000522718	0.0580778	0.00900031	0.992819	0.999764		Ctsl	1721.16	0.117803	0.0483293	2.4375	0.0147893	0.17264		Ctsl	1721.16	0.0190582	0.0435775	0.43734	0.661864	0.920601		Ctsl	1721.16	-0.00567863	0.0481239	-0.118	0.906068	0.983753
Ctso	918.12	0.0104288	0.0753822	0.138345	0.889967	0.978038		Ctso	918.12	0.0251545	0.0625717	0.40201	0.687676	0.91105		Ctso	918.12	0.133651	0.0567077	2.35685	0.0184309	0.237094		Ctso	918.12	6.15626e-05	0.0625395	0.000984379	0.999215	0.999665
Ctss	1697.82	0.0860618	0.0765825	1.12378	0.261107	0.717235		Ctss	1697.82	0.082225	0.0635647	1.29356	0.195816	0.576366		Ctss	1697.82	0.0147171	0.0573773	0.256496	0.797568	0.960076		Ctss	1697.82	-0.0235003	0.063513	-0.370007	0.711377	0.939355
Ctsz	1033.72	-0.0837235	0.0547021	-1.53054	0.125884	0.579615		Ctsz	1033.72	-0.0461177	0.04567	-1.0098	0.31259	0.689141		Ctsz	1033.72	-0.0156459	0.0409704	-0.381883	0.702548	0.932381		Ctsz	1033.72	-0.0928103	0.0455496	-2.03756	0.0415936	0.392606
Cttn	6043.59	0.00734948	0.0480374	0.152995	0.878402	0.975235		Cttn	6043.59	-0.0747078	0.0398953	-1.8726	0.0611237	0.347569		Cttn	6043.59	-0.155602	0.0360134	-4.32067	1.55558e-05	0.00252426		Cttn	6043.59	0.0149103	0.0399997	0.372761	0.709327	0.939001
Cttnbp2	10257.8	0.00763346	0.0773407	0.0986992	0.921377	0.984754		Cttnbp2	10257.8	-0.14082	0.0642412	-2.19205	0.0283761	0.235693		Cttnbp2	10257.8	-0.0770516	0.0581949	-1.32403	0.185494	0.631709		Cttnbp2	10257.8	-0.0221353	0.0643283	-0.344098	0.730772	0.944042
Cttnbp2nl	1020.12	0.028471	0.0719862	0.395506	0.69247	0.928493		Cttnbp2nl	1020.12	0.00974	0.0596897	0.163177	0.870379	0.965776		Cttnbp2nl	1020.12	-0.0924682	0.0536804	-1.72257	0.0849666	0.467393		Cttnbp2nl	1020.12	-0.0402433	0.059487	-0.676506	0.498719	0.866612
Ctu1	308.752	-0.202029	0.0967795	-2.08752	0.0368412	0.378963		Ctu1	308.752	-0.12498	0.0807042	-1.54862	0.121473	0.475944		Ctu1	308.752	0.00416498	0.0736958	0.0565158	0.954931	0.990504		Ctu1	308.752	-0.0329679	0.0814265	-0.404879	0.685566	0.933672
Ctu2	475.242	-0.0333699	0.105376	-0.316675	0.75149	0.944117		Ctu2	475.242	-0.17111	0.0870258	-1.9662	0.0492753	0.311434		Ctu2	475.242	-0.0900406	0.0789863	-1.13995	0.254307	0.701838		Ctu2	475.242	0.126451	0.0881981	1.43372	0.151653	0.63744
Ctxn1	9483.08	0.00748096	0.0605677	0.123514	0.9017	0.98128		Ctxn1	9483.08	-0.0926857	0.0503182	-1.84199	0.0654762	0.360156		Ctxn1	9483.08	-0.079609	0.0455185	-1.74894	0.0803017	0.456168		Ctxn1	9483.08	0.0374728	0.0504098	0.743364	0.457261	0.851423
Cubn	28.2673	0.02976	0.328222	0.0906705	0.927754	0.986596		Cubn	28.2673	0.221991	0.267277	0.830566	0.406219	NA		Cubn	28.2673	0.171169	0.250472	0.683385	0.494364	NA		Cubn	28.2673	-0.0414174	0.263063	-0.157443	0.874896	NA
Cuedc1	1274.74	-0.0902927	0.107535	-0.839661	0.401099	0.814136		Cuedc1	1274.74	-0.154091	0.0891966	-1.72755	0.0840697	0.402287		Cuedc1	1274.74	0.0810505	0.081099	0.999402	0.3176	0.753981		Cuedc1	1274.74	-0.0337734	0.0894346	-0.377632	0.705704	0.938822
Cuedc2	24.8174	0.943853	0.505006	1.869	0.0616234	0.459991		Cuedc2	24.8174	-0.0125616	0.353007	-0.0355845	0.971614	NA		Cuedc2	24.8174	-0.44899	0.311396	-1.44186	0.149341	NA		Cuedc2	24.8174	-0.101069	0.352182	-0.286979	0.774128	NA
Cul1	3907.47	0.0787357	0.0412213	1.91007	0.0561238	0.43953		Cul1	3907.47	0.0371291	0.0341727	1.08651	0.277252	0.656265		Cul1	3907.47	0.0375109	0.0309337	1.21262	0.225274	0.672753		Cul1	3907.47	0.0500114	0.0342666	1.45948	0.144433	0.630205
Cul2	1601.68	0.054832	0.0638063	0.85935	0.390147	0.808359		Cul2	1601.68	0.0790851	0.0529343	1.49402	0.135169	0.496298		Cul2	1601.68	-0.00863118	0.0477762	-0.180659	0.856636	0.97493		Cul2	1601.68	0.104023	0.0530208	1.96192	0.0497714	0.422833
Cul3	3751.8	0.0867099	0.0508021	1.70682	0.0878562	0.519059		Cul3	3751.8	0.0910211	0.0422297	2.15538	0.0311319	0.249206		Cul3	3751.8	0.0433017	0.0381232	1.13584	0.256025	0.702977		Cul3	3751.8	0.0548924	0.0422459	1.29935	0.193823	0.688763
Cul4a	2778.74	-0.00904751	0.045184	-0.200237	0.841295	0.965075		Cul4a	2778.74	0.00602204	0.0375554	0.160351	0.872605	0.965776		Cul4a	2778.74	-0.053657	0.0338512	-1.58509	0.112947	0.522466		Cul4a	2778.74	0.036931	0.0376755	0.980239	0.326968	0.791822
Cul4b	1116.77	0.0632342	0.0808929	0.781702	0.43439	0.830931		Cul4b	1116.77	0.0395256	0.0672506	0.587736	0.556709	0.857286		Cul4b	1116.77	-0.0512161	0.0605674	-0.845605	0.397773	0.81008		Cul4b	1116.77	0.0262864	0.0672571	0.390835	0.695919	0.936155
Cul5	1702.54	0.149684	0.0595721	2.51265	0.0119829	0.236408		Cul5	1702.54	0.0156978	0.0492623	0.318658	0.749986	0.931761		Cul5	1702.54	-0.0301051	0.0443811	-0.678331	0.497562	0.858482		Cul5	1702.54	-0.0533107	0.0493358	-1.08057	0.279889	0.760084
Cul7	931.85	-0.160787	0.104514	-1.53843	0.123945	0.578478		Cul7	931.85	-0.0986341	0.0868463	-1.13573	0.256069	0.633256		Cul7	931.85	-0.057202	0.0788263	-0.725671	0.46804	0.849003		Cul7	931.85	-0.011909	0.0870227	-0.136849	0.89115	0.981853
Cul9	3742.13	-0.060105	0.04805	-1.25088	0.210977	0.673253		Cul9	3742.13	-0.0895145	0.0398579	-2.24584	0.0247141	0.219206		Cul9	3742.13	0.0102844	0.0362023	0.284081	0.776348	0.95138		Cul9	3742.13	0.0493317	0.0401147	1.22977	0.218784	0.714
Cuta	493.063	-0.25595	0.126964	-2.01593	0.0438075	0.402576		Cuta	493.063	-0.0542152	0.105885	-0.512019	0.608638	0.882729		Cuta	493.063	-0.0275389	0.0958426	-0.287334	0.773856	0.95083		Cuta	493.063	0.0395978	0.105965	0.373686	0.708638	0.938833
Cutc	165.207	0.0423746	0.108697	0.389841	0.696654	0.929384		Cutc	165.207	0.0146877	0.0884473	0.166061	0.868109	NA		Cutc	165.207	-0.0279907	0.0802582	-0.348759	0.727271	0.936865		Cutc	165.207	-0.0573228	0.0883039	-0.649153	0.516239	0.873891
Cux1	1900.06	-0.208706	0.0672326	-3.10424	0.00190769	0.0991923		Cux1	1900.06	-0.0868147	0.0558623	-1.55408	0.120165	0.474895		Cux1	1900.06	0.0783965	0.0509176	1.53967	0.12364	0.546476		Cux1	1900.06	-0.0950312	0.0558229	-1.70237	0.0886861	0.522735
Cux2	1039.2	-0.188571	0.11501	-1.63961	0.101087	0.544169		Cux2	1039.2	0.0682498	0.0953116	0.71607	0.473948	0.809247		Cux2	1039.2	0.291506	0.087092	3.3471	0.000816617	0.0417195		Cux2	1039.2	0.104484	0.0953773	1.09548	0.273305	0.754045
Cwc15	708.209	-0.0571747	0.0897598	-0.636975	0.524141	0.868164		Cwc15	708.209	-0.069733	0.074316	-0.93833	0.348075	0.720154		Cwc15	708.209	-0.14236	0.0671412	-2.12031	0.0339798	0.311241		Cwc15	708.209	-0.0967913	0.0743233	-1.3023	0.192813	0.686273
Cwc22	749.211	0.0478895	0.0968101	0.494675	0.62083	0.902845		Cwc22	749.211	-0.0138142	0.0801507	-0.172353	0.86316	0.964658		Cwc22	749.211	-0.0358845	0.0725731	-0.494459	0.620982	0.908644		Cwc22	749.211	0.0245531	0.0804617	0.305153	0.76025	0.951738
Cwc25	668.669	-0.0227635	0.0581718	-0.391315	0.695565	0.929384		Cwc25	668.669	-0.0652442	0.0481778	-1.35424	0.17566	0.551596		Cwc25	668.669	-0.0437121	0.0434519	-1.00599	0.314421	0.751552		Cwc25	668.669	-0.0369002	0.0485713	-0.759713	0.447426	0.846594
Cwc27	501.929	0.0534624	0.095284	0.561085	0.57474	0.885568		Cwc27	501.929	-0.0185517	0.0784268	-0.236548	0.813007	0.950343		Cwc27	501.929	-0.123776	0.0708457	-1.74712	0.0806159	0.457099		Cwc27	501.929	-0.000479899	0.0786639	-0.00610062	0.995132	0.999037
Cwf19l2	419.62	0.18795	0.0772973	2.43152	0.0150358	0.2657		Cwf19l2	419.62	0.124562	0.0632144	1.97047	0.0487848	0.31046		Cwf19l2	419.62	-0.034915	0.056692	-0.615872	0.537979	0.877701		Cwf19l2	419.62	-0.00800152	0.0629514	-0.127106	0.898856	0.982775
Cwh43	50.197	-0.142308	0.454376	-0.313195	0.754132	0.945094		Cwh43	50.197	-0.162564	0.367445	-0.442418	0.658187	NA		Cwh43	50.197	-0.689981	0.330684	-2.08653	0.0369309	NA		Cwh43	50.197	-0.163991	0.364438	-0.449982	0.652724	0.924272
Cx3cl1	20308.8	-0.0799766	0.0486572	-1.64367	0.100244	0.542188		Cx3cl1	20308.8	-0.0283049	0.040456	-0.699647	0.484148	0.816003		Cx3cl1	20308.8	-0.0869254	0.0366027	-2.37483	0.0175569	0.232465		Cx3cl1	20308.8	0.0377583	0.0404803	0.932756	0.350946	0.803574
Cx3cr1	1682.02	0.0458728	0.0855413	0.536265	0.591775	0.891918		Cx3cr1	1682.02	-0.00201659	0.0710221	-0.0283939	0.977348	0.994082		Cx3cr1	1682.02	0.0767287	0.0642754	1.19375	0.232576	0.679971		Cx3cr1	1682.02	0.0123087	0.0711088	0.173096	0.862576	0.974764
Cxadr	395.305	0.16563	0.107796	1.53652	0.124411	0.578737		Cxadr	395.305	-0.0160639	0.0881496	-0.182235	0.855398	0.962766		Cxadr	395.305	-0.00635612	0.0801024	-0.07935	0.936754	0.988843		Cxadr	395.305	0.0767613	0.0886661	0.865734	0.386636	0.825503
Cxcl12	2945.19	0.00729202	0.0618689	0.117862	0.906177	0.981924		Cxcl12	2945.19	-0.122582	0.0512181	-2.39333	0.0166961	0.181069		Cxcl12	2945.19	0.0825263	0.0466182	1.77026	0.0766842	0.447312		Cxcl12	2945.19	-0.0432922	0.0514926	-0.840746	0.40049	0.830323
Cxcl14	3057.92	0.0427135	0.0983735	0.434197	0.664146	0.918363		Cxcl14	3057.92	0.0993241	0.0817708	1.21466	0.224494	0.602152		Cxcl14	3057.92	0.168597	0.0740402	2.27711	0.0227798	0.260587		Cxcl14	3057.92	0.0745678	0.0818313	0.911238	0.36217	0.810249
Cxcl16	43.7112	-0.254958	0.269228	-0.946997	0.34364	0.780524		Cxcl16	43.7112	-0.376695	0.223446	-1.68584	0.0918259	NA		Cxcl16	43.7112	0.324715	0.207763	1.56291	0.118073	NA		Cxcl16	43.7112	-0.000743729	0.227578	-0.00326802	0.997392	0.999342
Cxcr2	49.4068	-0.0122258	0.242382	-0.05044	0.959772	0.993092		Cxcr2	49.4068	0.082021	0.202728	0.404587	0.685781	NA		Cxcr2	49.4068	-0.201246	0.174733	-1.15174	0.249429	NA		Cxcr2	49.4068	0.0665748	0.203514	0.327127	0.743572	0.946757
Cxcr4	79.6996	-0.234599	0.196238	-1.19548	0.231898	0.689133		Cxcr4	79.6996	-0.0944309	0.165579	-0.570309	0.568468	NA		Cxcr4	79.6996	0.0982096	0.151071	0.650091	0.515634	NA		Cxcr4	79.6996	-0.197526	0.166104	-1.18917	0.234372	0.728443
Cxx1a	3457.88	-0.161112	0.0417945	-3.85487	0.000115791	0.0227922		Cxx1a	3457.88	-0.0566038	0.0346197	-1.63502	0.102046	0.441343		Cxx1a	3457.88	0.032026	0.0315309	1.0157	0.309771	0.748019		Cxx1a	3457.88	-0.0859655	0.0345226	-2.49012	0.01277	0.233764
Cxx1b	4089.57	-0.0724432	0.051893	-1.39601	0.162711	0.631619		Cxx1b	4089.57	-0.000649206	0.0430637	-0.0150755	0.987972	0.997892		Cxx1b	4089.57	0.018621	0.039015	0.477278	0.633164	0.910463		Cxx1b	4089.57	-0.0250018	0.0430133	-0.581257	0.561068	0.889897
Cxx1c	1667.27	-0.0993541	0.059153	-1.67961	0.0930325	0.528125		Cxx1c	1667.27	-0.01923	0.0489041	-0.393218	0.694158	0.911899		Cxx1c	1667.27	-0.0255124	0.0444169	-0.574384	0.565708	0.888836		Cxx1c	1667.27	-0.0984135	0.0487406	-2.01913	0.0434739	0.399797
Cxxc1	1325.48	-0.0925616	0.0638083	-1.45062	0.146886	0.612922		Cxxc1	1325.48	-0.0625043	0.0530513	-1.17819	0.238722	0.618858		Cxxc1	1325.48	-0.0650441	0.0480157	-1.35464	0.175531	0.622063		Cxxc1	1325.48	-0.0109208	0.0533712	-0.20462	0.837869	0.970657
Cxxc4	507.396	-0.138641	0.13865	-0.999934	0.317342	0.761518		Cxxc4	507.396	-0.0783218	0.114335	-0.685018	0.493332	0.820993		Cxxc4	507.396	0.0571215	0.104395	0.547169	0.584263	0.896658		Cxxc4	507.396	-0.261449	0.113886	-2.29572	0.0216921	0.306908
Cxxc5	2244.9	-0.131466	0.0576976	-2.27853	0.0226951	0.313079		Cxxc5	2244.9	0.0222863	0.0481134	0.463203	0.643219	0.895559		Cxxc5	2244.9	0.17531	0.0437378	4.0082	6.11842e-05	0.00689342		Cxxc5	2244.9	0.0132094	0.0481929	0.274095	0.784012	0.95833
Cyb561	821.353	0.0589834	0.129101	0.456878	0.647759	0.912771		Cyb561	821.353	0.178257	0.107321	1.66097	0.096719	0.430968		Cyb561	821.353	-0.202826	0.0965148	-2.10151	0.0355966	0.318251		Cyb561	821.353	0.0264296	0.10687	0.247305	0.804672	0.963369
Cyb561d1	858.033	-0.0342454	0.0608458	-0.562822	0.573556	0.884217		Cyb561d1	858.033	-0.0389622	0.0505201	-0.771222	0.440576	0.788449		Cyb561d1	858.033	-0.00631258	0.0457107	-0.138099	0.890162	0.980654		Cyb561d1	858.033	0.0198001	0.0510606	0.387776	0.698182	0.936155
Cyb561d2	243.962	-0.0649051	0.107242	-0.60522	0.545032	0.874798		Cyb561d2	243.962	0.0252922	0.0890727	0.28395	0.776449	NA		Cyb561d2	243.962	0.0293036	0.0804274	0.364349	0.715597	0.934778		Cyb561d2	243.962	0.139254	0.0896921	1.55258	0.120524	0.595987
Cyb5a	848.381	0.046168	0.0663411	0.695918	0.48648	0.853217		Cyb5a	848.381	-0.00147031	0.0547256	-0.0268669	0.978566	0.994433		Cyb5a	848.381	0.0666055	0.0495527	1.34414	0.178904	0.623578		Cyb5a	848.381	-0.058073	0.0545577	-1.06443	0.287133	0.76383
Cyb5b	5774.58	-0.0248288	0.0336834	-0.737123	0.461048	0.845174		Cyb5b	5774.58	0.0129414	0.0280349	0.461618	0.644355	0.895559		Cyb5b	5774.58	-0.0230896	0.0252862	-0.913132	0.361173	0.785339		Cyb5b	5774.58	-0.0123831	0.0280477	-0.441503	0.658849	0.925155
Cyb5d1	669.521	0.0454675	0.0615753	0.738405	0.460269	0.845174		Cyb5d1	669.521	0.0201665	0.0510258	0.395221	0.69268	0.911681		Cyb5d1	669.521	0.00253502	0.0457904	0.0553613	0.955851	0.990608		Cyb5d1	669.521	-0.00399104	0.051001	-0.0782542	0.937626	0.990065
Cyb5d2	444.115	-0.0378801	0.0777883	-0.486964	0.626284	0.905594		Cyb5d2	444.115	0.0260173	0.064862	0.401117	0.688334	0.91105		Cyb5d2	444.115	0.0568285	0.0584731	0.971875	0.331113	0.767717		Cyb5d2	444.115	0.0238047	0.0649342	0.366597	0.713919	0.939882
Cyb5r1	604.439	-0.0553861	0.0796223	-0.69561	0.486673	0.853217		Cyb5r1	604.439	0.109424	0.0665349	1.64461	0.10005	0.437262		Cyb5r1	604.439	-0.0207003	0.0594783	-0.348032	0.727816	0.936895		Cyb5r1	604.439	0.0917663	0.066492	1.38011	0.167552	0.660233
Cyb5r3	2188.34	-0.13959	0.0484274	-2.88246	0.0039458	0.141362		Cyb5r3	2188.34	-0.0462455	0.0404028	-1.14461	0.25237	0.628332		Cyb5r3	2188.34	-0.0422329	0.0364277	-1.15936	0.246308	0.692863		Cyb5r3	2188.34	-0.0402305	0.0404253	-0.995182	0.319648	0.78875
Cyb5r4	1105.57	0.132792	0.0522987	2.53911	0.0111136	0.231297		Cyb5r4	1105.57	0.147548	0.0435139	3.39082	0.000696827	0.0361734		Cyb5r4	1105.57	0.0523875	0.0387581	1.35165	0.176486	0.622063		Cyb5r4	1105.57	0.115971	0.0435046	2.66571	0.00768265	0.185093
Cyb5rl	158.063	-0.182637	0.22236	-0.821358	0.411442	0.819924		Cyb5rl	158.063	-0.35867	0.183581	-1.95374	0.0507318	NA		Cyb5rl	158.063	-0.0625823	0.167356	-0.373947	0.708444	0.934329		Cyb5rl	158.063	-0.0336105	0.18537	-0.181316	0.856119	0.973643
Cyba	144.846	-0.172273	0.146338	-1.17723	0.239105	0.696713		Cyba	144.846	-0.0924682	0.12142	-0.761554	0.446326	NA		Cyba	144.846	-0.0827885	0.109235	-0.757892	0.448516	0.839493		Cyba	144.846	-0.193489	0.121509	-1.59239	0.111296	0.575753
Cybb	21.6449	0.0245817	0.374475	0.0656432	0.947662	0.990925		Cybb	21.6449	0.357368	0.315262	1.13356	0.256981	NA		Cybb	21.6449	0.586658	0.284968	2.05868	0.039525	NA		Cybb	21.6449	-0.320987	0.303835	-1.05645	0.290762	NA
Cybrd1	115.955	0.324598	0.199876	1.624	0.104376	0.547823		Cybrd1	115.955	0.231944	0.162921	1.42366	0.154546	NA		Cybrd1	115.955	-0.091277	0.146375	-0.623583	0.532901	0.876026		Cybrd1	115.955	0.131016	0.163415	0.801739	0.422704	0.837259
Cyc1	2266.33	-0.0642337	0.0665108	-0.965765	0.334162	0.772736		Cyc1	2266.33	0.00939705	0.0552771	0.169999	0.865011	0.964878		Cyc1	2266.33	-0.0186185	0.0499977	-0.372386	0.709605	0.934329		Cyc1	2266.33	0.0248716	0.0553313	0.449503	0.653069	0.924272
Cycs	1468.82	0.109795	0.0685217	1.60234	0.10908	0.5557		Cycs	1468.82	0.122531	0.0569337	2.15217	0.0313837	0.249612		Cycs	1468.82	-0.0386447	0.051166	-0.755281	0.450081	0.840964		Cycs	1468.82	-0.0693367	0.0567051	-1.22276	0.22142	0.71541
Cyfip1	4603.55	0.0227118	0.0524494	0.433023	0.664998	0.918363		Cyfip1	4603.55	0.00339496	0.0435727	0.0779147	0.937896	0.983496		Cyfip1	4603.55	0.0497709	0.0394007	1.2632	0.206518	0.653043		Cyfip1	4603.55	0.0751153	0.0436927	1.71917	0.0855826	0.514325
Cyfip2	37442.9	0.0350175	0.0454264	0.770862	0.440789	0.835266		Cyfip2	37442.9	0.067813	0.0377614	1.79583	0.0725218	0.375616		Cyfip2	37442.9	0.000344458	0.0341775	0.0100785	0.991959	0.999019		Cyfip2	37442.9	0.117882	0.0377816	3.12009	0.00180797	0.086655
Cygb	2973.06	0.0765038	0.0601026	1.27289	0.203058	0.666182		Cygb	2973.06	-0.155266	0.0495894	-3.13102	0.00174198	0.0574912		Cygb	2973.06	-0.0371064	0.0451033	-0.822697	0.41068	0.817853		Cygb	2973.06	-0.188278	0.0496995	-3.78833	0.000151661	0.0242015
Cyhr1	3566.04	-0.0761956	0.0728135	-1.04645	0.295354	0.743522		Cyhr1	3566.04	-0.051487	0.0605002	-0.851022	0.394757	0.754719		Cyhr1	3566.04	-0.0334821	0.054759	-0.611444	0.540906	0.878754		Cyhr1	3566.04	-0.0633302	0.0605203	-1.04643	0.295363	0.77297
Cyld	1722.06	0.167408	0.424092	0.394745	0.693031	0.928901		Cyld	1722.06	-0.0769084	0.352431	-0.218222	0.827256	0.954629		Cyld	1722.06	-0.513374	0.319081	-1.60891	0.107635	0.511912		Cyld	1722.06	0.0529012	0.352583	0.150039	0.880734	0.979805
Cyp11a1	162.156	-0.0163127	0.187062	-0.0872048	0.930509	0.987422		Cyp11a1	162.156	-0.185128	0.153864	-1.20319	0.228903	NA		Cyp11a1	162.156	-0.177637	0.140178	-1.26722	0.205075	0.651665		Cyp11a1	162.156	-0.111771	0.155829	-0.717267	0.473209	0.859274
Cyp1b1	125.697	0.0535564	0.22146	0.241833	0.808909	0.956872		Cyp1b1	125.697	-0.251921	0.178835	-1.40868	0.158931	NA		Cyp1b1	125.697	0.0485063	0.163456	0.296754	0.766654	0.948291		Cyp1b1	125.697	-0.252273	0.179573	-1.40484	0.160068	0.649853
Cyp20a1	305.862	-0.00667654	0.105845	-0.0630782	0.949704	0.991205		Cyp20a1	305.862	0.0864958	0.0879934	0.982981	0.325617	0.701361		Cyp20a1	305.862	0.10906	0.0797609	1.36733	0.171522	0.619729		Cyp20a1	305.862	0.0693698	0.0879728	0.788537	0.430383	0.838631
Cyp27a1	150.941	0.00395103	0.165202	0.0239164	0.980919	0.998935		Cyp27a1	150.941	-0.166424	0.133678	-1.24497	0.213143	NA		Cyp27a1	150.941	-0.00888407	0.123938	-0.0716815	0.942855	0.989675		Cyp27a1	150.941	-0.450056	0.131456	-3.42364	0.000617894	0.0509782
Cyp27b1	27.7901	0.349334	0.370838	0.942013	0.346186	0.781948		Cyp27b1	27.7901	-0.117727	0.290142	-0.405757	0.684921	NA		Cyp27b1	27.7901	-0.398318	0.261673	-1.5222	0.12796	NA		Cyp27b1	27.7901	-0.0331095	0.295582	-0.112015	0.910812	NA
Cyp2d22	1009.21	0.0944813	0.0831598	1.13614	0.255898	0.711612		Cyp2d22	1009.21	0.00971883	0.0688651	0.141129	0.887768	0.96969		Cyp2d22	1009.21	0.102476	0.0623091	1.64463	0.100046	0.495264		Cyp2d22	1009.21	0.0536373	0.0690297	0.777018	0.437148	0.842035
Cyp2j12	75.6802	0.572307	0.246464	2.32207	0.0202294	0.297897		Cyp2j12	75.6802	-0.101514	0.189701	-0.535124	0.592564	NA		Cyp2j12	75.6802	0.187006	0.174156	1.07379	0.282918	NA		Cyp2j12	75.6802	-0.436	0.184936	-2.35757	0.0183948	0.281294
Cyp2j6	581.069	0.0551206	0.0744158	0.740711	0.458869	0.844553		Cyp2j6	581.069	0.0472673	0.0608077	0.777323	0.436968	0.784962		Cyp2j6	581.069	0.0938484	0.0555888	1.68826	0.0913612	0.479866		Cyp2j6	581.069	-0.0196598	0.0603695	-0.325658	0.744683	0.947545
Cyp2j9	718.871	0.0273499	0.117255	0.233252	0.815566	0.95829		Cyp2j9	718.871	0.00972703	0.0970313	0.100246	0.920149	0.979927		Cyp2j9	718.871	0.190225	0.0882678	2.15509	0.0311551	0.298473		Cyp2j9	718.871	-0.0601838	0.0969039	-0.621067	0.534555	0.881117
Cyp2s1	105.002	0.137005	0.231182	0.592629	0.55343	0.87897		Cyp2s1	105.002	0.0431396	0.188183	0.229242	0.818681	NA		Cyp2s1	105.002	-0.490046	0.167244	-2.93014	0.00338814	0.0954326		Cyp2s1	105.002	-0.398333	0.184696	-2.1567	0.0310289	0.349856
Cyp2u1	177.887	-0.38389	0.120777	-3.17851	0.00148036	0.0877371		Cyp2u1	177.887	-0.132351	0.103052	-1.28431	0.199032	NA		Cyp2u1	177.887	-0.131825	0.0927634	-1.42109	0.155291	0.597243		Cyp2u1	177.887	-0.14914	0.103068	-1.447	0.147896	0.633911
Cyp3a13	24.1167	0.324508	0.338608	0.958359	0.337882	0.775747		Cyp3a13	24.1167	0.0353957	0.273601	0.12937	0.897065	NA		Cyp3a13	24.1167	0.471236	0.255583	1.84377	0.0652162	NA		Cyp3a13	24.1167	0.187349	0.274935	0.681428	0.495601	NA
Cyp46a1	4759.83	-0.298573	0.0536371	-5.56653	2.59859e-08	0.000187124		Cyp46a1	4759.83	-0.127794	0.0446336	-2.86318	0.00419412	0.0925875		Cyp46a1	4759.83	-0.0579539	0.0404999	-1.43096	0.152441	0.593947		Cyp46a1	4759.83	0.0109137	0.0447385	0.243944	0.807274	0.963369
Cyp4f13	276.466	0.156922	0.126148	1.24396	0.213516	0.676504		Cyp4f13	276.466	-0.0271247	0.103237	-0.262741	0.79275	NA		Cyp4f13	276.466	0.0858268	0.0935807	0.917142	0.359068	0.783594		Cyp4f13	276.466	0.0437207	0.103844	0.421024	0.673737	0.930057
Cyp4f14	45.9852	2.30276	0.771497	2.98479	0.00283769	0.123469		Cyp4f14	45.9852	0.189009	0.499939	0.378065	0.705382	NA		Cyp4f14	45.9852	0.134527	0.450779	0.298432	0.765373	NA		Cyp4f14	45.9852	0.465001	0.508649	0.914189	0.360617	0.808991
Cyp4f15	357.941	-0.272818	0.122865	-2.22047	0.0263867	0.335708		Cyp4f15	357.941	0.0389083	0.102785	0.378542	0.705028	0.915447		Cyp4f15	357.941	0.184097	0.0936624	1.96554	0.0493519	0.368414		Cyp4f15	357.941	0.076642	0.102962	0.74437	0.456653	0.850829
Cyp4f16	137.129	0.0526019	0.183144	0.287215	0.773947	0.948903		Cyp4f16	137.129	-0.136271	0.149828	-0.909522	0.363075	NA		Cyp4f16	137.129	-0.0157466	0.136942	-0.114988	0.908455	0.984335		Cyp4f16	137.129	-0.141288	0.150319	-0.939923	0.347257	0.803268
Cyp4f17	27.0106	-0.182947	0.646356	-0.283043	0.777144	0.949206		Cyp4f17	27.0106	0.0394577	0.534598	0.0738083	0.941163	NA		Cyp4f17	27.0106	-0.155763	0.486564	-0.320129	0.748871	NA		Cyp4f17	27.0106	0.516587	0.539287	0.957906	0.33811	NA
Cyp4v3	261.322	-0.0996482	0.109511	-0.909936	0.362856	0.791797		Cyp4v3	261.322	-0.0489814	0.0916271	-0.534573	0.592945	NA		Cyp4v3	261.322	0.00497498	0.0823381	0.0604214	0.95182	0.989735		Cyp4v3	261.322	0.0505495	0.0922469	0.547981	0.583705	0.897105
Cyp4x1	558.091	-0.204751	0.0798872	-2.563	0.0103773	0.225294		Cyp4x1	558.091	-0.033704	0.0669585	-0.503357	0.614713	0.88668		Cyp4x1	558.091	-0.0165463	0.0603788	-0.274042	0.784052	0.954378		Cyp4x1	558.091	-0.0654015	0.0668897	-0.977752	0.328197	0.793001
Cyp51	1559.86	0.0103363	0.0852207	0.121289	0.903462	0.981346		Cyp51	1559.86	0.0948886	0.0707897	1.34043	0.180106	0.557548		Cyp51	1559.86	0.0883512	0.064144	1.37739	0.168392	0.615688		Cyp51	1559.86	-0.0225628	0.0707036	-0.319118	0.749637	0.947722
Cyp7b1	947.599	0.0154521	0.0687355	0.224805	0.822131	0.958886		Cyp7b1	947.599	-0.0124629	0.0571369	-0.218124	0.827332	0.954629		Cyp7b1	947.599	0.0955271	0.0517427	1.84619	0.0648641	0.415612		Cyp7b1	947.599	-0.00557287	0.057578	-0.0967882	0.922895	0.988091
Cyr61	76.9537	0.106761	0.194009	0.550289	0.582121	0.88867		Cyr61	76.9537	0.337712	0.162821	2.07412	0.0380678	NA		Cyr61	76.9537	-0.111497	0.141408	-0.788481	0.430415	NA		Cyr61	76.9537	-0.115107	0.158432	-0.726536	0.46751	0.856906
Cys1	561.886	0.122732	0.0850638	1.44282	0.149072	0.615647		Cys1	561.886	-0.152932	0.0693556	-2.20504	0.0274515	0.233021		Cys1	561.886	0.018811	0.0629955	0.298608	0.765239	0.94803		Cys1	561.886	-0.078281	0.0701215	-1.11636	0.264267	0.749351
Cysltr1	21.3416	0.313773	0.435321	0.720786	0.471041	0.849391		Cysltr1	21.3416	-0.270128	0.337021	-0.801516	0.422833	NA		Cysltr1	21.3416	0.116534	0.306355	0.380389	0.703657	NA		Cysltr1	21.3416	-0.0938219	0.342431	-0.273988	0.784094	NA
Cystm1	994.638	-0.0943538	0.0559543	-1.68626	0.0917448	0.525789		Cystm1	994.638	0.00301261	0.0466791	0.0645386	0.948541	0.986553		Cystm1	994.638	0.0383867	0.0422034	0.909564	0.363053	0.787686		Cystm1	994.638	-0.0248956	0.046701	-0.533085	0.593975	0.90187
Cyth1	4526.47	0.158478	0.0651203	2.43362	0.0149489	0.264488		Cyth1	4526.47	-0.0545709	0.0539579	-1.01136	0.311844	0.689024		Cyth1	4526.47	-0.0668098	0.0488436	-1.36783	0.171365	0.619729		Cyth1	4526.47	-0.00622511	0.0540603	-0.115151	0.908325	0.983753
Cyth2	44.6594	-0.604022	0.41257	-1.46405	0.143181	0.607538		Cyth2	44.6594	-0.033585	0.348567	-0.0963515	0.923241	NA		Cyth2	44.6594	-0.0674693	0.313929	-0.214919	0.829831	NA		Cyth2	44.6594	0.282689	0.350295	0.807003	0.419665	0.83637
Cyth3	1737.62	0.0329763	0.0440276	0.748991	0.453863	0.841902		Cyth3	1737.62	-0.0780474	0.0362717	-2.15174	0.0314175	0.249681		Cyth3	1737.62	-0.0333012	0.0327759	-1.01603	0.309617	0.747949		Cyth3	1737.62	-0.0785564	0.0365365	-2.15008	0.0315492	0.352182
Cyth4	699.091	0.0103678	0.0688701	0.150541	0.880338	0.97581		Cyth4	699.091	-0.113829	0.0566009	-2.01108	0.0443173	0.295865		Cyth4	699.091	0.0887757	0.0517232	1.71636	0.0860958	0.469993		Cyth4	699.091	-0.0613869	0.0573971	-1.06951	0.28484	0.762495
Cyyr1	232.744	-0.120864	0.155219	-0.77867	0.436174	0.832475		Cyyr1	232.744	0.0400447	0.129201	0.30994	0.756606	NA		Cyyr1	232.744	0.132304	0.117794	1.12318	0.261362	0.707515		Cyyr1	232.744	0.0603372	0.129577	0.465646	0.641469	0.920286
D030056L22Rik	651.693	0.0586578	0.067796	0.865211	0.386923	0.805835		D030056L22Rik	651.693	0.0581606	0.0562039	1.03481	0.300756	0.677485		D030056L22Rik	651.693	0.0367577	0.0506761	0.725346	0.46824	0.849086		D030056L22Rik	651.693	0.0417334	0.0562783	0.741555	0.458357	0.851869
D10Bwg1379e	189.627	0.864676	1.35006	0.640473	0.521865	0.866959		D10Bwg1379e	189.627	-2.15851	1.04834	-2.05899	0.0394951	NA		D10Bwg1379e	189.627	-0.565365	0.952587	-0.593505	0.552843	0.883287		D10Bwg1379e	189.627	-2.55433	1.04906	-2.43488	0.0148969	0.251947
D10Jhu81e	1904.3	-0.0529043	0.0479076	-1.1043	0.269464	0.723358		D10Jhu81e	1904.3	-0.0094225	0.0398241	-0.236603	0.812965	0.950343		D10Jhu81e	1904.3	0.0196725	0.0359866	0.546663	0.584611	0.896658		D10Jhu81e	1904.3	0.0187542	0.0398809	0.470255	0.638173	0.920046
D10Wsu102e	3991.86	0.0992462	0.0952047	1.04245	0.297203	0.74508		D10Wsu102e	3991.86	0.0158651	0.0790693	0.200648	0.840974	0.958604		D10Wsu102e	3991.86	0.010355	0.0716044	0.144614	0.885015	0.980654		D10Wsu102e	3991.86	0.0920573	0.0792177	1.16208	0.245203	0.738769
D11Wsu47e	342.963	0.0640233	0.0961218	0.666064	0.50537	0.861274		D11Wsu47e	342.963	0.102037	0.0796021	1.28184	0.199899	0.580983		D11Wsu47e	342.963	0.0490646	0.0718531	0.682846	0.494704	0.85631		D11Wsu47e	342.963	0.113725	0.080089	1.41998	0.155612	0.643869
D130007C19Rik	38.4494	-0.29053	0.301002	-0.965208	0.33444	0.772825		D130007C19Rik	38.4494	-0.310752	0.250551	-1.24027	0.214874	NA		D130007C19Rik	38.4494	-0.140937	0.227314	-0.620012	0.53525	NA		D130007C19Rik	38.4494	-0.230532	0.254087	-0.907296	0.36425	0.810249
D130040H23Rik	40.6397	0.515889	0.390111	1.32242	0.186029	0.64998		D130040H23Rik	40.6397	0.481276	0.315715	1.5244	0.127409	NA		D130040H23Rik	40.6397	-0.366991	0.269076	-1.36389	0.172601	NA		D130040H23Rik	40.6397	0.0615784	0.299809	0.205392	0.837266	0.970631
D130043K22Rik	1571.74	-0.000201573	0.0966966	-0.00208459	0.998337	0.999882		D130043K22Rik	1571.74	-0.110671	0.0803427	-1.37749	0.168362	0.542493		D130043K22Rik	1571.74	-0.0853376	0.0726048	-1.17537	0.239846	0.687786		D130043K22Rik	1571.74	-0.0146901	0.0805223	-0.182436	0.855241	0.97352
D15Ertd621e	2172.88	0.0471471	0.0430395	1.09544	0.273325	0.725624		D15Ertd621e	2172.88	0.0274497	0.0356564	0.76984	0.441395	0.788508		D15Ertd621e	2172.88	-0.0280442	0.0321657	-0.871869	0.38328	0.801127		D15Ertd621e	2172.88	-0.00518352	0.0356525	-0.14539	0.884403	0.980298
D16Ertd472e	83.1481	0.122949	0.214334	0.573633	0.566216	0.881481		D16Ertd472e	83.1481	-0.0209835	0.174599	-0.120181	0.90434	NA		D16Ertd472e	83.1481	-0.0956965	0.15785	-0.606248	0.54435	NA		D16Ertd472e	83.1481	-0.0179113	0.175823	-0.101871	0.918859	0.986295
D17H6S53E	404.081	-0.182098	0.116763	-1.55955	0.118866	0.569518		D17H6S53E	404.081	-0.187909	0.0971056	-1.9351	0.0529777	0.323796		D17H6S53E	404.081	-0.189477	0.0876767	-2.16108	0.0306889	0.296261		D17H6S53E	404.081	-0.271049	0.0969474	-2.79584	0.00517648	0.155685
D17Wsu104e	881.592	-0.0888687	0.0695007	-1.27867	0.201012	0.665028		D17Wsu104e	881.592	-0.0270797	0.0577533	-0.468886	0.639151	0.894346		D17Wsu104e	881.592	-0.0233097	0.0522317	-0.446275	0.655399	0.920601		D17Wsu104e	881.592	-0.0322685	0.0578523	-0.557773	0.576999	0.89567
D17Wsu92e	8274.23	-0.0410479	0.0475626	-0.863029	0.388122	0.807297		D17Wsu92e	8274.23	0.0243883	0.0395589	0.616507	0.53756	0.846522		D17Wsu92e	8274.23	0.028849	0.0357834	0.80621	0.420122	0.822665		D17Wsu92e	8274.23	0.0290201	0.0395821	0.733162	0.463459	0.854358
D19Bwg1357e	571.694	-0.019171	0.092687	-0.206836	0.836138	0.962825		D19Bwg1357e	571.694	-0.00731817	0.076935	-0.0951215	0.924218	0.980329		D19Bwg1357e	571.694	-0.04854	0.0693727	-0.699699	0.484115	0.85306		D19Bwg1357e	571.694	-0.0675351	0.0770289	-0.876749	0.380623	0.820529
D1Ertd622e	1150.75	-0.027582	0.0545633	-0.505504	0.613205	0.899956		D1Ertd622e	1150.75	0.0788258	0.0453305	1.73891	0.0820497	0.397795		D1Ertd622e	1150.75	0.0291317	0.0410183	0.710211	0.477573	0.852552		D1Ertd622e	1150.75	0.040127	0.0452614	0.88656	0.375316	0.817392
D230025D16Rik	1347.35	-0.044073	0.0581215	-0.758292	0.448276	0.838577		D230025D16Rik	1347.35	-0.0499878	0.0481463	-1.03825	0.299154	0.676639		D230025D16Rik	1347.35	-0.0562481	0.0435288	-1.2922	0.196287	0.642707		D230025D16Rik	1347.35	-0.0195504	0.0483266	-0.404548	0.68581	0.93378
D2hgdh	503.254	-0.119654	0.092369	-1.29539	0.195187	0.657408		D2hgdh	503.254	-0.0450493	0.0771224	-0.584127	0.559135	0.858492		D2hgdh	503.254	0.0302107	0.0697594	0.43307	0.664964	0.921663		D2hgdh	503.254	-0.0851401	0.0772904	-1.10156	0.270652	0.752897
D2Wsu81e	981.546	-0.0511503	0.0577513	-0.885699	0.37578	0.799188		D2Wsu81e	981.546	-0.00992972	0.0478903	-0.207343	0.835742	0.956622		D2Wsu81e	981.546	-0.0247065	0.0433198	-0.570328	0.568455	0.889873		D2Wsu81e	981.546	-0.025172	0.0479939	-0.524482	0.599943	0.90519
D3Ertd751e	401.818	0.0382565	0.104864	0.364819	0.715246	0.934692		D3Ertd751e	401.818	-0.12267	0.0864786	-1.4185	0.156045	0.527364		D3Ertd751e	401.818	-0.116226	0.0780022	-1.49003	0.136216	0.57093		D3Ertd751e	401.818	-0.110671	0.0863606	-1.2815	0.200018	0.696309
D430019H16Rik	7182.45	-0.0210716	0.06629	-0.31787	0.750584	0.943649		D430019H16Rik	7182.45	-0.0704508	0.0550629	-1.27946	0.200735	0.581158		D430019H16Rik	7182.45	-0.0179991	0.0498685	-0.360932	0.71815	0.934778		D430019H16Rik	7182.45	0.0148817	0.0551538	0.269823	0.787297	0.958872
D430041D05Rik	3592.87	0.0579585	0.0689022	0.841171	0.400252	0.813726		D430041D05Rik	3592.87	-0.00228889	0.0571511	-0.0400497	0.968053	0.992244		D430041D05Rik	3592.87	0.0689544	0.0518563	1.32972	0.183611	0.629546		D430041D05Rik	3592.87	0.0798408	0.0572605	1.39434	0.163214	0.653433
D430042O09Rik	1137.78	0.0794387	0.0663114	1.19796	0.230931	0.68854		D430042O09Rik	1137.78	-0.0733906	0.0546508	-1.3429	0.179304	0.556453		D430042O09Rik	1137.78	-0.128869	0.0493212	-2.61286	0.00897884	0.166293		D430042O09Rik	1137.78	-0.0821581	0.0548042	-1.49912	0.133842	0.615092
D5Ertd579e	5657.49	0.0112272	0.0483411	0.23225	0.816344	0.95829		D5Ertd579e	5657.49	-0.00477697	0.0401683	-0.118924	0.905336	0.975242		D5Ertd579e	5657.49	-0.00500316	0.0363165	-0.137766	0.890426	0.980654		D5Ertd579e	5657.49	-0.0326941	0.0401808	-0.813674	0.415832	0.835121
D630003M21Rik	220.7	0.0212979	0.130482	0.163225	0.870341	0.972282		D630003M21Rik	220.7	0.0499383	0.107496	0.464561	0.642246	NA		D630003M21Rik	220.7	0.0611945	0.0979361	0.624841	0.532075	0.876026		D630003M21Rik	220.7	0.00531699	0.107773	0.0493351	0.960652	0.99403
D630023F18Rik	98.8764	0.070478	0.204239	0.345075	0.730038	0.939418		D630023F18Rik	98.8764	0.339414	0.17147	1.97943	0.0477671	NA		D630023F18Rik	98.8764	0.115646	0.152737	0.757162	0.448953	0.83989		D630023F18Rik	98.8764	0.147611	0.170252	0.867012	0.385935	0.825032
D630045J12Rik	2694.4	-0.0867625	0.0467663	-1.85524	0.0635626	0.465157		D630045J12Rik	2694.4	-0.0237812	0.0388831	-0.611607	0.540798	0.849094		D630045J12Rik	2694.4	-0.0287923	0.0352108	-0.817712	0.413522	0.819852		D630045J12Rik	2694.4	0.109055	0.0391108	2.78837	0.00529737	0.157576
D6Wsu163e	941.832	0.0027415	0.0630348	0.0434919	0.965309	0.994694		D6Wsu163e	941.832	0.0257996	0.0522548	0.493727	0.621499	0.887865		D6Wsu163e	941.832	-0.0227772	0.0470107	-0.48451	0.628024	0.909304		D6Wsu163e	941.832	-0.0581949	0.0521822	-1.11523	0.264753	0.749521
D7Ertd443e	128.566	0.151079	0.164966	0.91582	0.359761	0.789194		D7Ertd443e	128.566	-0.0358545	0.13541	-0.264784	0.791176	NA		D7Ertd443e	128.566	0.148783	0.123033	1.20929	0.226551	0.673675		D7Ertd443e	128.566	-0.00842543	0.135163	-0.0623352	0.950296	0.9919
D830030K20Rik	27.8004	-0.365514	0.398575	-0.91705	0.359116	0.788654		D830030K20Rik	27.8004	-0.660852	0.332428	-1.98796	0.0468164	NA		D830030K20Rik	27.8004	-0.147609	0.304806	-0.484271	0.628194	NA		D830030K20Rik	27.8004	-0.537937	0.334317	-1.60906	0.107603	NA
D8Ertd738e	1286.41	-0.0582247	0.0428107	-1.36005	0.173814	0.638964		D8Ertd738e	1286.41	-0.033868	0.0354487	-0.95541	0.33937	0.712495		D8Ertd738e	1286.41	0.041406	0.0321194	1.28913	0.197354	0.644327		D8Ertd738e	1286.41	-0.0476699	0.0354893	-1.34322	0.179201	0.67294
D8Ertd82e	632.716	0.123079	0.110844	1.11038	0.266834	0.722147		D8Ertd82e	632.716	0.0310694	0.091632	0.339067	0.734559	0.925595		D8Ertd82e	632.716	0.016489	0.0827852	0.199178	0.842124	0.972002		D8Ertd82e	632.716	-0.0317351	0.0913822	-0.347278	0.728382	0.943708
D930015E06Rik	829.534	0.035416	0.0772524	0.458445	0.646633	0.91274		D930015E06Rik	829.534	-0.0330591	0.0640881	-0.515839	0.605967	0.881616		D930015E06Rik	829.534	-0.0853447	0.0574852	-1.48464	0.13764	0.572673		D930015E06Rik	829.534	0.0449312	0.0646908	0.694553	0.487335	0.863725
D930016D06Rik	110.665	0.453284	0.205348	2.20739	0.027287	0.336443		D930016D06Rik	110.665	0.238763	0.167737	1.42344	0.154608	NA		D930016D06Rik	110.665	0.00265475	0.150009	0.0176973	0.98588	0.997419		D930016D06Rik	110.665	0.118506	0.16852	0.703218	0.48192	0.862984
D930020B18Rik	15.8924	-0.564083	0.389323	-1.44888	0.147371	0.612922		D930020B18Rik	15.8924	0.455438	0.345594	1.31784	0.187557	NA		D930020B18Rik	15.8924	0.478714	0.31733	1.50857	0.13141	NA		D930020B18Rik	15.8924	0.368668	0.347665	1.06041	0.288956	NA
D930048G16Rik	55.9277	-0.574782	0.212944	-2.69921	0.00695041	0.185027		D930048G16Rik	55.9277	-0.126021	0.182474	-0.690627	0.4898	NA		D930048G16Rik	55.9277	-0.18755	0.166832	-1.12419	0.260932	NA		D930048G16Rik	55.9277	-0.215128	0.182369	-1.17963	0.238147	0.732709
D930048N14Rik	72.1372	0.198971	0.20773	0.957833	0.338147	0.775973		D930048N14Rik	72.1372	0.267796	0.174938	1.5308	0.125818	NA		D930048N14Rik	72.1372	0.0710368	0.15074	0.471255	0.637459	NA		D930048N14Rik	72.1372	0.165474	0.173445	0.954044	0.340061	0.80049
Daam1	1270.97	-0.149936	0.201024	-0.745861	0.455751	0.842462		Daam1	1270.97	0.000890567	0.167209	0.00532607	0.99575	0.999206		Daam1	1270.97	-0.0661258	0.15136	-0.436878	0.6622	0.920601		Daam1	1270.97	-0.217592	0.167179	-1.30155	0.19307	0.686987
Daam2	669.467	0.179003	0.108758	1.64589	0.0997871	0.541906		Daam2	669.467	-0.110943	0.0893995	-1.24098	0.214612	0.592705		Daam2	669.467	-0.042729	0.0808798	-0.528303	0.597289	0.901826		Daam2	669.467	-0.326379	0.0889461	-3.6694	0.00024312	0.030534
Dab1	4518.36	0.206506	0.0634624	3.25398	0.00113799	0.0738256		Dab1	4518.36	-0.0527527	0.0525689	-1.0035	0.315622	0.692607		Dab1	4518.36	-0.0918629	0.0474805	-1.93475	0.0530207	0.380623		Dab1	4518.36	-0.0568249	0.0526616	-1.07906	0.280562	0.760439
Dab2	325.581	-0.231506	0.181699	-1.27412	0.202622	0.666033		Dab2	325.581	-0.15478	0.150913	-1.02563	0.305067	0.681938		Dab2	325.581	-0.00776827	0.137335	-0.0565643	0.954892	0.990504		Dab2	325.581	-0.0736583	0.150795	-0.488466	0.62522	0.914535
Dab2ip	4536.6	-0.0633616	0.0596686	-1.06189	0.288285	0.73641		Dab2ip	4536.6	-0.0939893	0.0495554	-1.89665	0.0578741	0.338881		Dab2ip	4536.6	-0.139066	0.044782	-3.10541	0.00190015	0.0694324		Dab2ip	4536.6	0.0535185	0.0496155	1.07866	0.280737	0.760439
Dach1	133.546	-0.0763766	0.145693	-0.52423	0.600119	0.89601		Dach1	133.546	-0.0552796	0.120859	-0.457391	0.64739	NA		Dach1	133.546	-0.250292	0.106029	-2.3606	0.0182452	0.236908		Dach1	133.546	-0.112633	0.120221	-0.936886	0.348817	0.803366
Dach2	18.7885	-0.0348184	0.386175	-0.0901622	0.928158	0.986596		Dach2	18.7885	0.444176	0.329593	1.34765	0.177771	NA		Dach2	18.7885	0.286145	0.290627	0.984579	0.324831	NA		Dach2	18.7885	0.0306859	0.317173	0.0967481	0.922926	NA
Dact1	281.487	-0.0239145	0.149053	-0.160442	0.872533	0.973127		Dact1	281.487	-0.195995	0.123013	-1.59329	0.111095	NA		Dact1	281.487	-0.0612614	0.112068	-0.546645	0.584622	0.896658		Dact1	281.487	-0.0736155	0.124016	-0.593595	0.552783	0.886979
Dact2	986.715	0.145346	0.0862135	1.68589	0.0918178	0.525998		Dact2	986.715	0.0920497	0.0714675	1.28799	0.197748	0.578855		Dact2	986.715	0.0576417	0.0643252	0.896098	0.370201	0.792021		Dact2	986.715	0.0957928	0.0716347	1.33724	0.181145	0.674891
Dact3	4187.48	0.023132	0.0692611	0.333982	0.738393	0.941845		Dact3	4187.48	0.0194517	0.0575562	0.33796	0.735393	0.925595		Dact3	4187.48	0.0158811	0.0520501	0.305113	0.76028	0.947086		Dact3	4187.48	0.076751	0.0576247	1.33191	0.182889	0.67571
Dad1	1353.99	-0.116493	0.0574839	-2.02653	0.0427107	0.39849		Dad1	1353.99	-0.030873	0.0479172	-0.644298	0.519382	0.836376		Dad1	1353.99	0.00919329	0.0432282	0.212669	0.831585	0.970338		Dad1	1353.99	-0.0331215	0.0479059	-0.691387	0.489322	0.864853
Dag1	4155.71	-0.0222319	0.0412256	-0.539275	0.589697	0.891699		Dag1	4155.71	-0.0752893	0.0342182	-2.20027	0.0277876	0.233068		Dag1	4155.71	-0.0217107	0.0309462	-0.701562	0.482952	0.85306		Dag1	4155.71	-0.022479	0.0343081	-0.65521	0.512333	0.871602
Dagla	10467.3	-0.0518341	0.0664767	-0.779733	0.435548	0.832262		Dagla	10467.3	-0.0507348	0.055266	-0.918012	0.358613	0.729217		Dagla	10467.3	0.0197328	0.0500373	0.394361	0.693314	0.930058		Dagla	10467.3	0.114369	0.0553462	2.06643	0.0387876	0.382644
Daglb	1766.73	-0.153503	0.0421762	-3.63956	0.000273102	0.0354344		Daglb	1766.73	-0.0664781	0.0353271	-1.88178	0.0598653	0.343934		Daglb	1766.73	0.0184653	0.0319711	0.577563	0.563559	0.88876		Daglb	1766.73	0.0524174	0.0357841	1.46483	0.142968	0.628801
Dak	201.355	-0.367076	0.230006	-1.59594	0.110501	0.559542		Dak	201.355	-0.0827974	0.192234	-0.43071	0.666679	NA		Dak	201.355	0.000536461	0.174375	0.00307647	0.997545	0.999708		Dak	201.355	-0.223474	0.192045	-1.16366	0.244563	0.738355
Dalrd3	1999.09	0.0109323	0.0598329	0.182714	0.855022	0.968922		Dalrd3	1999.09	-0.0140805	0.0496055	-0.283849	0.776526	0.940299		Dalrd3	1999.09	-0.0470008	0.0448729	-1.04742	0.294906	0.737803		Dalrd3	1999.09	-0.00104474	0.0497447	-0.0210021	0.983244	0.997794
Dap	178.053	-0.295744	0.176664	-1.67405	0.0941215	0.530644		Dap	178.053	0.126848	0.148518	0.854095	0.393052	NA		Dap	178.053	0.122086	0.135144	0.903375	0.366327	0.789883		Dap	178.053	-0.0870133	0.14787	-0.588446	0.556233	0.887717
Dap3	2221.75	0.0330163	0.0491023	0.672397	0.501331	0.860125		Dap3	2221.75	0.0102771	0.0407128	0.252428	0.80071	0.946212		Dap3	2221.75	0.00694036	0.0367706	0.188748	0.850291	0.973406		Dap3	2221.75	0.00740638	0.0408141	0.181466	0.856002	0.973643
Dapk1	6564.5	-0.0221613	0.060405	-0.366878	0.71371	0.934661		Dapk1	6564.5	-0.133135	0.0501568	-2.65439	0.00794529	0.128271		Dapk1	6564.5	-0.146111	0.0453997	-3.21834	0.00128936	0.0552428		Dapk1	6564.5	-0.0574187	0.0502408	-1.14287	0.253093	0.744152
Dapk2	31.8218	-0.100059	0.380475	-0.262985	0.792562	0.951636		Dapk2	31.8218	0.212907	0.310949	0.6847	0.493534	NA		Dapk2	31.8218	0.237075	0.287757	0.823871	0.410013	NA		Dapk2	31.8218	-0.14551	0.303491	-0.479454	0.631616	NA
Dapk3	664.718	0.0176455	0.117194	0.150567	0.880317	0.97581		Dapk3	664.718	-0.101931	0.0969459	-1.05143	0.293063	0.672698		Dapk3	664.718	0.00425755	0.08785	0.0484639	0.961347	0.992337		Dapk3	664.718	-0.114271	0.0970566	-1.17737	0.239048	0.732879
Dapp1	190.998	0.159281	0.167874	0.948812	0.342716	0.780363		Dapp1	190.998	-0.0943916	0.13815	-0.683255	0.494445	NA		Dapp1	190.998	0.0993876	0.124819	0.796256	0.425883	0.82584		Dapp1	190.998	0.125921	0.139882	0.900195	0.368016	0.813543
Dars	1749.57	0.0411814	0.0511857	0.804547	0.421081	0.824707		Dars	1749.57	0.0373183	0.0424843	0.878402	0.379726	0.744316		Dars	1749.57	-0.014588	0.0382629	-0.381256	0.703013	0.932474		Dars	1749.57	-0.0334859	0.0424466	-0.788895	0.430173	0.838344
Dars2	590.493	-0.175652	0.0938249	-1.87213	0.0611887	0.457766		Dars2	590.493	-0.0562084	0.0783358	-0.717532	0.473046	0.809187		Dars2	590.493	-0.101334	0.0705108	-1.43714	0.150679	0.591104		Dars2	590.493	-0.151692	0.078133	-1.94146	0.0522025	0.431165
Daxx	806.012	0.00113671	0.0834359	0.0136238	0.98913	0.999718		Daxx	806.012	-0.0825718	0.0690771	-1.19536	0.231948	0.60956		Daxx	806.012	-0.0374472	0.0626114	-0.598089	0.54978	0.882122		Daxx	806.012	-0.0147515	0.0694064	-0.212539	0.831687	0.969118
Dazap1	1700.4	-0.0575515	0.0687218	-0.837456	0.402336	0.814147		Dazap1	1700.4	-0.0431296	0.0570275	-0.756295	0.449472	0.791116		Dazap1	1700.4	-0.0160803	0.051717	-0.31093	0.755854	0.946816		Dazap1	1700.4	0.0281746	0.0572289	0.492314	0.622497	0.912779
Dazap2	3469.87	-0.0161089	0.0447073	-0.360319	0.718608	0.934712		Dazap2	3469.87	-0.0254933	0.0371068	-0.687026	0.492067	0.819941		Dazap2	3469.87	-0.00555865	0.033565	-0.165609	0.868465	0.976572		Dazap2	3469.87	-0.063082	0.0370956	-1.70053	0.0890321	0.523691
Dbf4	53.2037	-0.00903243	0.260444	-0.0346809	0.972334	0.996482		Dbf4	53.2037	0.0872385	0.217994	0.400188	0.689018	NA		Dbf4	53.2037	0.175641	0.197583	0.888951	0.374029	NA		Dbf4	53.2037	0.0856549	0.219309	0.390568	0.696116	0.936155
Dbh	74.2409	-0.0860593	0.237693	-0.362061	0.717306	0.934692		Dbh	74.2409	-0.466962	0.193277	-2.41603	0.0156908	NA		Dbh	74.2409	0.0455396	0.180419	0.252411	0.800724	NA		Dbh	74.2409	-0.410233	0.197256	-2.0797	0.0375533	0.377337
Dbi	3146.22	0.0690243	0.0551909	1.25065	0.211064	0.673253		Dbi	3146.22	0.0511373	0.0457643	1.11741	0.26382	0.643845		Dbi	3146.22	0.0328605	0.04139	0.793922	0.427241	0.826234		Dbi	3146.22	-0.08479	0.0456493	-1.85742	0.0632511	0.460599
Dbn1	11873.8	0.0578646	0.0457728	1.26417	0.20617	0.671018		Dbn1	11873.8	-0.0492339	0.0380033	-1.29552	0.195142	0.575345		Dbn1	11873.8	-0.0579487	0.0343959	-1.68475	0.0920359	0.481125		Dbn1	11873.8	0.00512442	0.0380785	0.134575	0.892948	0.981917
Dbndd1	390.126	-0.16272	0.0979011	-1.66208	0.0964965	0.536589		Dbndd1	390.126	0.0042697	0.0792956	0.0538453	0.957058	0.989234		Dbndd1	390.126	0.268619	0.0746811	3.59688	0.000322054	0.0220842		Dbndd1	390.126	-0.0744239	0.0783234	-0.950213	0.342004	0.801294
Dbndd2	3679.58	0.0431523	0.0654116	0.659703	0.509444	0.861274		Dbndd2	3679.58	-0.104101	0.0541765	-1.92151	0.0546677	0.329669		Dbndd2	3679.58	-0.0446077	0.0490863	-0.90876	0.363477	0.787954		Dbndd2	3679.58	-0.15542	0.0541425	-2.87058	0.00409724	0.135451
Dbnl	2395.94	-0.0441263	0.0400706	-1.10121	0.270804	0.724495		Dbnl	2395.94	0.00794815	0.0333279	0.238483	0.811506	0.949529		Dbnl	2395.94	-0.0392533	0.0300179	-1.30766	0.190988	0.638731		Dbnl	2395.94	0.0122952	0.0334277	0.367816	0.713011	0.939471
Dbp	3032.84	-0.204272	0.0813843	-2.50996	0.0120743	0.236914		Dbp	3032.84	-0.229416	0.0675677	-3.39535	0.000685406	0.0361734		Dbp	3032.84	-0.0686778	0.0612914	-1.12051	0.262495	0.708029		Dbp	3032.84	0.0230826	0.0677365	0.340771	0.733276	0.944375
Dbr1	416.238	0.18471	0.0981261	1.88237	0.0597857	0.452377		Dbr1	416.238	-0.00786765	0.0806402	-0.0975649	0.922278	0.980329		Dbr1	416.238	-0.0762911	0.0726402	-1.05026	0.293599	0.737208		Dbr1	416.238	0.192948	0.081708	2.36144	0.0182043	0.278695
Dbt	643.698	0.0234428	0.079269	0.295737	0.767431	0.948903		Dbt	643.698	-0.0977276	0.0654313	-1.49359	0.135282	0.496298		Dbt	643.698	-0.0436854	0.0590802	-0.739426	0.459649	0.846012		Dbt	643.698	-0.148164	0.0654815	-2.26269	0.0236546	0.317989
Dbx2	432.915	-0.0558825	0.101701	-0.549477	0.582678	0.88873		Dbx2	432.915	-0.0285768	0.0844978	-0.338196	0.735215	0.925595		Dbx2	432.915	0.0624941	0.0765316	0.816579	0.414169	0.820249		Dbx2	432.915	0.079543	0.0849104	0.936788	0.348868	0.803366
Dcaf10	718.576	-0.115344	0.0856549	-1.34662	0.178104	0.641783		Dcaf10	718.576	-0.00824615	0.0713998	-0.115493	0.908055	0.975578		Dcaf10	718.576	-0.11931	0.0644282	-1.85183	0.0640497	0.412214		Dcaf10	718.576	-0.0065574	0.0715103	-0.0916986	0.926938	0.988882
Dcaf11	2400.42	-0.0588058	0.0641873	-0.916159	0.359583	0.789089		Dcaf11	2400.42	-0.102134	0.053324	-1.91535	0.0554476	0.332618		Dcaf11	2400.42	-0.117	0.0481891	-2.42793	0.0151854	0.217128		Dcaf11	2400.42	-0.0664983	0.0534436	-1.24427	0.213399	0.710018
Dcaf12	1450.86	-0.0782063	0.0391481	-1.99771	0.0457485	0.411023		Dcaf12	1450.86	-0.0226083	0.0326896	-0.691606	0.489185	0.818297		Dcaf12	1450.86	0.0109409	0.0294508	0.371496	0.710268	0.934329		Dcaf12	1450.86	0.00747169	0.0328919	0.227159	0.8203	0.965679
Dcaf12l1	1071.19	-0.0369445	0.0669356	-0.551941	0.580989	0.888448		Dcaf12l1	1071.19	0.031933	0.0557952	0.572326	0.567101	0.863481		Dcaf12l1	1071.19	-0.024595	0.0502695	-0.489263	0.624655	0.908969		Dcaf12l1	1071.19	0.0178425	0.0558403	0.319526	0.749327	0.947722
Dcaf12l2	26.2486	0.519512	0.305689	1.69947	0.0892297	0.520919		Dcaf12l2	26.2486	0.431405	0.238339	1.81004	0.0702892	NA		Dcaf12l2	26.2486	0.438621	0.217875	2.01318	0.0440959	NA		Dcaf12l2	26.2486	0.439922	0.238062	1.84793	0.0646129	NA
Dcaf13	608.448	-0.0568836	0.0614241	-0.92608	0.354404	0.78646		Dcaf13	608.448	-0.020817	0.0509007	-0.408973	0.682559	0.909335		Dcaf13	608.448	-0.0277959	0.0459865	-0.604436	0.545554	0.880442		Dcaf13	608.448	-0.00469523	0.0513926	-0.0913601	0.927206	0.988882
Dcaf15	296.128	0.26282	0.152612	1.72215	0.0850427	0.514058		Dcaf15	296.128	-0.0942534	0.124717	-0.755736	0.449808	NA		Dcaf15	296.128	0.0721088	0.113537	0.635111	0.525356	0.871438		Dcaf15	296.128	0.0316322	0.125771	0.251507	0.801422	0.962811
Dcaf17	503.069	0.126477	0.134989	0.93694	0.348789	0.783586		Dcaf17	503.069	0.104825	0.111868	0.937039	0.348738	0.720154		Dcaf17	503.069	0.178353	0.10129	1.76082	0.0782696	0.451469		Dcaf17	503.069	0.0880036	0.112106	0.785001	0.432453	0.840009
Dcaf4	517.064	0.149288	0.107536	1.38826	0.165057	0.633737		Dcaf4	517.064	-0.0108428	0.0885133	-0.1225	0.902503	0.97463		Dcaf4	517.064	0.108291	0.0803768	1.34729	0.177886	0.623218		Dcaf4	517.064	0.122732	0.0890782	1.3778	0.168266	0.660233
Dcaf5	3486	-0.0374198	0.0380854	-0.982523	0.325842	0.767595		Dcaf5	3486	0.000270775	0.0316927	0.00854378	0.993183	0.998878		Dcaf5	3486	-0.00134462	0.0286115	-0.0469957	0.962517	0.992702		Dcaf5	3486	0.0363793	0.0317957	1.14416	0.252557	0.744152
Dcaf6	3592.3	0.11079	0.0743007	1.4911	0.135935	0.59816		Dcaf6	3592.3	0.0344185	0.0616606	0.558193	0.576713	0.86759		Dcaf6	3592.3	-0.0238128	0.055783	-0.426884	0.669464	0.922936		Dcaf6	3592.3	0.0543752	0.0617503	0.880566	0.378553	0.819129
Dcaf7	8647.64	-0.032607	0.0347926	-0.937183	0.348664	0.783586		Dcaf7	8647.64	-0.052805	0.028892	-1.82767	0.0675996	0.364586		Dcaf7	8647.64	-0.042572	0.0261561	-1.62761	0.103608	0.502646		Dcaf7	8647.64	0.0109792	0.028975	0.37892	0.704747	0.938465
Dcaf8	5959.92	0.0480571	0.0345001	1.39296	0.163633	0.632106		Dcaf8	5959.92	-0.0334506	0.0285627	-1.17113	0.241547	0.620353		Dcaf8	5959.92	-0.0279628	0.0258541	-1.08156	0.279448	0.72409		Dcaf8	5959.92	0.0114944	0.0286432	0.401296	0.688202	0.934572
Dcakd	1724.54	-0.127027	0.0650369	-1.95315	0.0508015	0.428375		Dcakd	1724.54	-0.187521	0.0540028	-3.47243	0.000515761	0.0312413		Dcakd	1724.54	-0.0646388	0.0489485	-1.32055	0.186653	0.633305		Dcakd	1724.54	-0.0584992	0.0543311	-1.07672	0.281607	0.761068
Dcbld1	360.961	-0.133392	0.100588	-1.32612	0.1848	0.64851		Dcbld1	360.961	-0.042904	0.0839091	-0.511315	0.609131	0.882729		Dcbld1	360.961	-0.0930197	0.0753046	-1.23525	0.216739	0.6638		Dcbld1	360.961	-0.00781895	0.0844084	-0.0926323	0.926196	0.988882
Dcbld2	748.349	0.0667598	0.121359	0.5501	0.582251	0.88873		Dcbld2	748.349	-0.00983673	0.100413	-0.0979627	0.921962	0.980329		Dcbld2	748.349	0.00871618	0.0910183	0.095763	0.923709	0.987152		Dcbld2	748.349	0.166774	0.100823	1.65413	0.0981008	0.54529
Dcc	1249.71	0.0861135	0.0932432	0.923537	0.355727	0.787093		Dcc	1249.71	0.0395029	0.0775819	0.509178	0.610628	0.883738		Dcc	1249.71	0.0680224	0.0699619	0.972279	0.330912	0.767398		Dcc	1249.71	0.113315	0.0777684	1.45709	0.145092	0.630205
Dcdc2a	290.9	-0.249288	0.149572	-1.66667	0.0955801	0.534067		Dcdc2a	290.9	-0.00776971	0.126156	-0.0615882	0.950891	NA		Dcdc2a	290.9	-0.393224	0.111325	-3.53223	0.000412078	0.0269297		Dcdc2a	290.9	-0.329175	0.124511	-2.64375	0.00819928	0.189766
Dcdc2b	145.197	0.190239	0.134847	1.41078	0.158311	0.626544		Dcdc2b	145.197	-0.0808188	0.108566	-0.744419	0.456623	NA		Dcdc2b	145.197	-0.215245	0.0977189	-2.2027	0.0276159	0.283092		Dcdc2b	145.197	-0.124964	0.110062	-1.1354	0.256206	0.744152
Dcdc2c	24.6097	0.50687	0.325964	1.55499	0.119949	0.572004		Dcdc2c	24.6097	0.128939	0.263452	0.489422	0.624543	NA		Dcdc2c	24.6097	0.187525	0.23311	0.804449	0.421138	NA		Dcdc2c	24.6097	0.331398	0.265928	1.24619	0.212694	NA
Dchs1	820.014	-0.121141	0.0772312	-1.56856	0.116752	0.568398		Dchs1	820.014	-0.0512644	0.0643241	-0.79697	0.425469	0.776521		Dchs1	820.014	-0.0269204	0.0581973	-0.462572	0.643671	0.91576		Dchs1	820.014	0.0348442	0.0647669	0.537994	0.590581	0.900146
Dchs2	159.219	0.222152	0.145317	1.52874	0.12633	0.580351		Dchs2	159.219	0.0046065	0.120194	0.0383255	0.969428	NA		Dchs2	159.219	0.235983	0.108321	2.17855	0.029365	0.290498		Dchs2	159.219	0.0869373	0.121645	0.714679	0.474808	0.859899
Dck	537.967	-0.0955446	0.0922635	-1.03556	0.300406	0.748132		Dck	537.967	0.0126078	0.0769147	0.163919	0.869795	0.965776		Dck	537.967	-0.0530177	0.0693248	-0.764771	0.444408	0.836148		Dck	537.967	0.00642904	0.0768054	0.0837056	0.93329	0.989605
Dclk1	10794.3	0.148363	0.0557151	2.66288	0.00774746	0.19405		Dclk1	10794.3	0.167105	0.0462993	3.60924	0.00030709	0.0227659		Dclk1	10794.3	-0.0489319	0.0418569	-1.16903	0.242392	0.689441		Dclk1	10794.3	0.0766877	0.0463199	1.65561	0.0978009	0.54457
Dclk2	4007.5	-0.0318773	0.0465863	-0.684263	0.493809	0.856712		Dclk2	4007.5	0.0286199	0.0387842	0.737927	0.460559	0.801422		Dclk2	4007.5	-0.0535646	0.0349423	-1.53294	0.12529	0.548846		Dclk2	4007.5	0.112772	0.0388543	2.90242	0.00370289	0.129116
Dclk3	1380.5	0.157213	0.0947101	1.65994	0.0969256	0.536893		Dclk3	1380.5	-0.0859548	0.0782945	-1.09784	0.272274	0.651753		Dclk3	1380.5	-0.0642579	0.0708373	-0.907119	0.364344	0.788586		Dclk3	1380.5	-0.03854	0.0785699	-0.490518	0.623767	0.913342
Dclre1a	287.451	-0.33415	0.16902	-1.97698	0.0480442	0.420903		Dclre1a	287.451	-0.307747	0.140817	-2.18545	0.028856	NA		Dclre1a	287.451	0.0699912	0.128315	0.545462	0.585436	0.896658		Dclre1a	287.451	0.0696864	0.142249	0.48989	0.624212	0.91375
Dclre1b	217.674	0.146754	0.164881	0.890059	0.373434	0.797228		Dclre1b	217.674	-0.0899572	0.135817	-0.66234	0.507753	NA		Dclre1b	217.674	0.161463	0.123374	1.30873	0.190627	0.638731		Dclre1b	217.674	-0.155604	0.135904	-1.14496	0.252225	0.744152
Dclre1c	426.124	0.0838615	0.101777	0.82397	0.409956	0.819176		Dclre1c	426.124	0.0995295	0.0846008	1.17646	0.239411	0.61916		Dclre1c	426.124	0.0466835	0.0761617	0.612952	0.539908	0.878641		Dclre1c	426.124	0.159453	0.0852639	1.87011	0.0614681	0.456101
Dcn	465.65	-0.152654	0.193478	-0.788998	0.430113	0.828916		Dcn	465.65	-0.482646	0.157513	-3.06415	0.00218286	0.0658786		Dcn	465.65	0.256365	0.144773	1.77081	0.0765928	0.447312		Dcn	465.65	-0.5373	0.157675	-3.40764	0.000655275	0.0509782
Dcp1a	792.655	0.00436798	0.0723613	0.0603634	0.951866	0.991672		Dcp1a	792.655	-0.0463397	0.0599882	-0.77248	0.43983	0.787682		Dcp1a	792.655	-0.0421092	0.0542234	-0.776587	0.437402	0.832956		Dcp1a	792.655	-0.0335566	0.0604442	-0.555167	0.578781	0.896386
Dcp1b	760.848	-0.0847978	0.0816191	-1.03895	0.29883	0.74679		Dcp1b	760.848	-0.134302	0.0675381	-1.98853	0.0467531	0.303758		Dcp1b	760.848	-0.0228842	0.0615527	-0.371781	0.710056	0.934329		Dcp1b	760.848	-0.0664195	0.0679941	-0.976842	0.328648	0.793001
Dcp2	2494.95	-0.0115752	0.0487356	-0.23751	0.812261	0.957495		Dcp2	2494.95	0.0276868	0.0405048	0.683545	0.494263	0.821029		Dcp2	2494.95	-0.0100157	0.0366326	-0.273411	0.784537	0.954378		Dcp2	2494.95	-0.0241827	0.0404955	-0.59717	0.550394	0.886973
Dcps	452.815	-0.0535715	0.0824702	-0.649586	0.515959	0.864052		Dcps	452.815	-0.0148951	0.0684758	-0.217524	0.8278	0.954629		Dcps	452.815	0.0102201	0.0621208	0.16452	0.869322	0.977084		Dcps	452.815	-0.0994536	0.0684077	-1.45384	0.145992	0.630443
Dctd	159.633	-0.326558	0.158587	-2.05917	0.0394775	0.384939		Dctd	159.633	-0.0885754	0.132154	-0.670244	0.502702	NA		Dctd	159.633	-0.105048	0.120576	-0.871222	0.383633	0.801127		Dctd	159.633	-0.0404445	0.132495	-0.305252	0.760174	0.951738
Dctn1	17531.9	-0.0563419	0.0354795	-1.58801	0.112283	0.56247		Dctn1	17531.9	-0.00147802	0.0294948	-0.0501114	0.960034	0.990013		Dctn1	17531.9	0.00902431	0.0267038	0.337942	0.735407	0.940332		Dctn1	17531.9	0.0394112	0.0295295	1.33464	0.181995	0.674935
Dctn2	7130.59	-0.0217232	0.0256292	-0.847594	0.396664	0.813118		Dctn2	7130.59	0.0588237	0.0213239	2.75858	0.00580536	0.109848		Dctn2	7130.59	0.0426918	0.0192343	2.21956	0.0264483	0.277195		Dctn2	7130.59	0.0725692	0.0213602	3.3974	0.000680288	0.0523374
Dctn3	1719.84	-0.0215892	0.0715757	-0.301628	0.762936	0.947501		Dctn3	1719.84	0.114878	0.0596036	1.92737	0.0539336	0.326799		Dctn3	1719.84	-0.027069	0.0536822	-0.504245	0.614089	0.906383		Dctn3	1719.84	0.0476553	0.0595278	0.800555	0.423389	0.837394
Dctn4	1851.37	0.000190323	0.065506	0.00290542	0.997682	0.999828		Dctn4	1851.37	0.0375555	0.0545334	0.68867	0.491031	0.819325		Dctn4	1851.37	0.00533226	0.0492272	0.108319	0.913742	0.985434		Dctn4	1851.37	-0.0379964	0.0545117	-0.697032	0.485783	0.863148
Dctn5	2288.1	0.0390874	0.0484637	0.80653	0.419938	0.823781		Dctn5	2288.1	0.00252362	0.040168	0.0628265	0.949905	0.987264		Dctn5	2288.1	-0.00988193	0.0362109	-0.2729	0.78493	0.954378		Dctn5	2288.1	0.0105353	0.0402076	0.262022	0.793305	0.959991
Dctn6	1724.87	0.0367219	0.0466605	0.787001	0.431282	0.829188		Dctn6	1724.87	0.00464388	0.0384963	0.120632	0.903983	0.974724		Dctn6	1724.87	-0.0423772	0.034696	-1.22138	0.22194	0.668806		Dctn6	1724.87	-0.00811864	0.0385484	-0.210609	0.833192	0.969413
Dctpp1	206.343	-0.116582	0.117833	-0.989383	0.322476	0.765352		Dctpp1	206.343	0.150401	0.0992925	1.51472	0.129842	NA		Dctpp1	206.343	0.123351	0.0892537	1.38203	0.166963	0.613712		Dctpp1	206.343	0.148505	0.0996356	1.49048	0.136099	0.619063
Dcun1d1	569.943	0.0560155	0.118389	0.473148	0.636108	0.910312		Dcun1d1	569.943	0.178133	0.0985516	1.80751	0.0706827	0.370926		Dcun1d1	569.943	0.000223379	0.0887298	0.00251752	0.997991	0.999708		Dcun1d1	569.943	0.110429	0.0984391	1.1218	0.261947	0.747459
Dcun1d2	1125.43	-0.0758724	0.0545418	-1.39109	0.164199	0.632636		Dcun1d2	1125.43	-0.0307497	0.0453498	-0.678056	0.497736	0.822664		Dcun1d2	1125.43	-0.0482204	0.0408275	-1.18108	0.237573	0.684695		Dcun1d2	1125.43	-0.0657496	0.0452343	-1.45354	0.146075	0.630443
Dcun1d3	455.661	0.261343	0.207554	1.25915	0.207975	0.67294		Dcun1d3	455.661	-0.0852587	0.171714	-0.496515	0.619531	0.887248		Dcun1d3	455.661	0.00846019	0.15538	0.0544484	0.956578	0.990608		Dcun1d3	455.661	-0.181801	0.171832	-1.05802	0.290048	0.76571
Dcun1d4	3239.4	-0.0373103	0.075954	-0.491222	0.623269	0.903736		Dcun1d4	3239.4	0.0454722	0.0631896	0.719616	0.471761	0.808478		Dcun1d4	3239.4	-0.128556	0.05707	-2.2526	0.0242842	0.267976		Dcun1d4	3239.4	-0.0414581	0.063151	-0.656491	0.511508	0.870985
Dcun1d5	503.461	0.139164	0.0776295	1.79267	0.0730259	0.489172		Dcun1d5	503.461	0.00823658	0.0638369	0.129025	0.897338	0.973134		Dcun1d5	503.461	0.0235874	0.057422	0.410772	0.681239	0.924895		Dcun1d5	503.461	-0.0337728	0.0638207	-0.529182	0.596679	0.903524
Dcx	461.661	0.291864	0.12107	2.41069	0.0159222	0.273344		Dcx	461.661	0.210897	0.099875	2.11161	0.0347197	0.262243		Dcx	461.661	0.222529	0.0906578	2.45461	0.0141038	0.20935		Dcx	461.661	0.0857996	0.100023	0.857801	0.391002	0.826624
Dcxr	228.31	-0.0698818	0.110216	-0.634045	0.526051	0.869228		Dcxr	228.31	-0.0603667	0.0911199	-0.662497	0.507653	NA		Dcxr	228.31	0.049335	0.0834073	0.591495	0.554189	0.884118		Dcxr	228.31	0.0271626	0.0922922	0.294311	0.76852	0.954934
Dda1	2217.04	-0.048543	0.0456994	-1.06222	0.288134	0.736333		Dda1	2217.04	-0.00949547	0.0379894	-0.249951	0.802625	0.946818		Dda1	2217.04	0.0131255	0.0343627	0.381969	0.702484	0.932381		Dda1	2217.04	0.0513325	0.0381286	1.3463	0.178205	0.672423
Ddah1	3188.57	-0.195513	0.0989554	-1.97577	0.0481808	0.421567		Ddah1	3188.57	-0.0266688	0.0822113	-0.324393	0.74564	0.929516		Ddah1	3188.57	0.0865045	0.0745858	1.1598	0.246131	0.692863		Ddah1	3188.57	-0.0595245	0.0822041	-0.724107	0.469	0.858169
Ddah2	219.53	0.0272626	0.133689	0.203925	0.838412	0.964277		Ddah2	219.53	-0.00268295	0.110829	-0.0242081	0.980687	NA		Ddah2	219.53	0.03733	0.0997796	0.374125	0.708312	0.934329		Ddah2	219.53	0.109981	0.111923	0.982651	0.325779	0.791203
Ddb1	7384.12	-0.0324823	0.0295054	-1.10089	0.270944	0.724495		Ddb1	7384.12	0.00413305	0.024505	0.168661	0.866063	0.964913		Ddb1	7384.12	-0.0461503	0.0221381	-2.08465	0.0371008	0.323042		Ddb1	7384.12	-0.0022579	0.0245229	-0.092073	0.92664	0.988882
Ddb2	372.94	0.0269949	0.0971227	0.277946	0.781054	0.949419		Ddb2	372.94	-0.0128641	0.0801842	-0.160432	0.872541	0.965776		Ddb2	372.94	0.0402161	0.0728517	0.552027	0.58093	0.894779		Ddb2	372.94	0.0364877	0.0807729	0.451732	0.651462	0.923804
Ddc	186.854	0.081155	0.152199	0.533217	0.593883	0.892481		Ddc	186.854	0.0465153	0.124162	0.374635	0.707932	NA		Ddc	186.854	0.142916	0.113709	1.25685	0.208807	0.657361		Ddc	186.854	-0.0576223	0.122971	-0.468586	0.639366	0.920046
Ddhd1	2905.94	-0.00220999	0.0560632	-0.0394196	0.968556	0.995727		Ddhd1	2905.94	0.0346291	0.0465455	0.743984	0.456886	0.798366		Ddhd1	2905.94	0.0883775	0.0422245	2.09304	0.036346	0.321419		Ddhd1	2905.94	0.0841367	0.0466693	1.80283	0.0714151	0.484095
Ddhd2	2045.69	0.0707547	0.0522241	1.35483	0.175472	0.639474		Ddhd2	2045.69	0.00752657	0.0432544	0.174007	0.86186	0.964491		Ddhd2	2045.69	-0.0611225	0.0389746	-1.56826	0.116819	0.531585		Ddhd2	2045.69	0.0294274	0.0433616	0.678651	0.497359	0.866499
Ddi2	3376.26	-0.0520905	0.0530447	-0.982012	0.326094	0.767595		Ddi2	3376.26	-0.130929	0.044051	-2.97223	0.00295647	0.0768838		Ddi2	3376.26	-0.0362031	0.039908	-0.907162	0.364321	0.788586		Ddi2	3376.26	-0.0348687	0.0442325	-0.788305	0.430518	0.838694
Ddias	20.4686	0.0405094	0.35096	0.115424	0.908109	0.982395		Ddias	20.4686	0.15331	0.289594	0.529398	0.59653	NA		Ddias	20.4686	-0.0416255	0.257342	-0.161752	0.871501	NA		Ddias	20.4686	0.091334	0.291995	0.312793	0.754438	NA
Ddit3	562.267	-0.105222	0.0660925	-1.59205	0.111374	0.561237		Ddit3	562.267	-0.0178916	0.0550701	-0.324888	0.745266	0.929516		Ddit3	562.267	0.0651298	0.0501371	1.29903	0.193932	0.642097		Ddit3	562.267	-0.00272016	0.0552854	-0.0492022	0.960758	0.99403
Ddit4	1737.46	-0.0206412	0.0701786	-0.294124	0.768663	0.948903		Ddit4	1737.46	-0.175343	0.0580756	-3.01922	0.00253426	0.0711168		Ddit4	1737.46	-0.0318112	0.0527211	-0.603388	0.546251	0.880442		Ddit4	1737.46	-0.159688	0.0582478	-2.74152	0.00611554	0.165932
Ddit4l	184.84	0.284891	0.247244	1.15226	0.249213	0.705262		Ddit4l	184.84	0.425203	0.204591	2.07831	0.0376812	NA		Ddit4l	184.84	-0.0807841	0.183758	-0.439622	0.660211	0.920601		Ddit4l	184.84	0.375374	0.204734	1.83347	0.0667322	0.470211
Ddn	91272.8	0.286444	0.0733869	3.9032	9.49293e-05	0.0207147		Ddn	91272.8	-0.0705365	0.0609774	-1.15676	0.247368	0.626396		Ddn	91272.8	-0.0781395	0.0552235	-1.41497	0.157078	0.599543		Ddn	91272.8	-0.0253394	0.0610076	-0.415348	0.677887	0.931691
Ddo	371.829	-0.221987	0.0821266	-2.70299	0.00687192	0.183958		Ddo	371.829	-0.116862	0.0691324	-1.69041	0.0909486	0.417735		Ddo	371.829	0.139768	0.0633736	2.20547	0.0274214	0.282205		Ddo	371.829	0.0148639	0.0700061	0.212323	0.831855	0.969118
Ddost	2801.26	-0.0892323	0.0572509	-1.55862	0.119087	0.56959		Ddost	2801.26	-0.043052	0.0476303	-0.903878	0.36606	0.734313		Ddost	2801.26	-0.0482918	0.0430437	-1.12193	0.261894	0.707532		Ddost	2801.26	-0.0448007	0.0476784	-0.939643	0.3474	0.803268
Ddr1	2913.47	-0.0440975	0.0543047	-0.812039	0.416769	0.823274		Ddr1	2913.47	-0.06212	0.0450478	-1.37898	0.167901	0.541887		Ddr1	2913.47	0.0412236	0.0409348	1.00706	0.313908	0.751519		Ddr1	2913.47	-0.0639745	0.0450291	-1.42074	0.155393	0.643786
Ddr2	379.179	0.0140725	0.234321	0.0600564	0.952111	0.991672		Ddr2	379.179	-0.157132	0.194433	-0.808154	0.419002	0.774356		Ddr2	379.179	0.0631199	0.17591	0.358819	0.71973	0.93485		Ddr2	379.179	-0.294589	0.194286	-1.51626	0.129453	0.608419
Ddrgk1	1667.85	-0.0364244	0.0527455	-0.690569	0.489836	0.855002		Ddrgk1	1667.85	-0.0478814	0.0436693	-1.09646	0.272879	0.652257		Ddrgk1	1667.85	-0.0243124	0.0396009	-0.613935	0.539258	0.878149		Ddrgk1	1667.85	-0.0273122	0.0437925	-0.623673	0.532842	0.880504
Ddt	612.229	-0.180519	0.0712536	-2.53348	0.0112937	0.231423		Ddt	612.229	-0.0465544	0.0591668	-0.786833	0.43138	0.781139		Ddt	612.229	0.0144284	0.0539307	0.267535	0.789057	0.95584		Ddt	612.229	-0.155724	0.0588298	-2.64703	0.00812032	0.189577
Ddx1	3555.86	-0.0363184	0.0283824	-1.27961	0.200682	0.664724		Ddx1	3555.86	0.0523047	0.0236649	2.21022	0.0270897	0.231528		Ddx1	3555.86	0.00611593	0.0213144	0.286939	0.774159	0.950886		Ddx1	3555.86	-0.00285314	0.0236201	-0.120793	0.903855	0.983469
Ddx10	624.267	0.0739109	0.0695294	1.06302	0.287775	0.735965		Ddx10	624.267	0.0307346	0.0573892	0.535547	0.592271	0.875589		Ddx10	624.267	-0.0604788	0.0513929	-1.17679	0.239277	0.687251		Ddx10	624.267	0.0166946	0.0575415	0.290131	0.771716	0.95519
Ddx17	4152.93	0.0142681	0.0875098	0.163046	0.870482	0.972364		Ddx17	4152.93	-0.00456702	0.0726862	-0.0628321	0.9499	0.987264		Ddx17	4152.93	0.0201673	0.065864	0.306197	0.759455	0.947086		Ddx17	4152.93	0.0413716	0.0727834	0.568421	0.569749	0.891792
Ddx18	735.952	-0.00391021	0.0612327	-0.0638582	0.949083	0.991126		Ddx18	735.952	-0.117414	0.0501559	-2.34098	0.019233	0.194173		Ddx18	735.952	-0.043568	0.0457284	-0.952756	0.340714	0.77376		Ddx18	735.952	-0.127796	0.050388	-2.53623	0.0112052	0.222673
Ddx19a	949.968	-0.122066	0.0654569	-1.86483	0.0622058	0.462624		Ddx19a	949.968	-0.13558	0.0543807	-2.49316	0.0126613	0.160737		Ddx19a	949.968	-0.031696	0.0493977	-0.64165	0.5211	0.870116		Ddx19a	949.968	-0.0482996	0.0548562	-0.880477	0.378601	0.819129
Ddx19b	1125.45	0.102893	0.0574603	1.79068	0.073345	0.489411		Ddx19b	1125.45	0.0200967	0.0474513	0.423522	0.671914	0.906163		Ddx19b	1125.45	4.09949e-05	0.0426783	0.000960556	0.999234	0.999804		Ddx19b	1125.45	-0.0181408	0.0475297	-0.381672	0.702704	0.937986
Ddx20	440.571	0.0205494	0.0680645	0.301911	0.76272	0.947365		Ddx20	440.571	0.0339438	0.0562949	0.602964	0.546532	0.852267		Ddx20	440.571	0.0346345	0.0510866	0.677956	0.4978	0.858694		Ddx20	440.571	0.0824594	0.0568312	1.45095	0.146793	0.631696
Ddx21	1136.77	0.0687438	0.0571063	1.20379	0.228672	0.686301		Ddx21	1136.77	-0.0613921	0.0469803	-1.30676	0.191293	0.570174		Ddx21	1136.77	-0.0387114	0.0425718	-0.909321	0.363181	0.787686		Ddx21	1136.77	-0.106992	0.0471359	-2.26986	0.023216	0.316117
Ddx23	2396.39	-0.0351034	0.0478784	-0.733178	0.46345	0.845947		Ddx23	2396.39	-0.008252	0.0398052	-0.20731	0.835768	0.956622		Ddx23	2396.39	-0.030334	0.0359334	-0.844172	0.398573	0.810197		Ddx23	2396.39	0.00354827	0.0398698	0.0889965	0.929085	0.988882
Ddx24	6357.22	-0.0863833	0.0304988	-2.83235	0.00462071	0.151142		Ddx24	6357.22	-0.0159741	0.0253807	-0.629379	0.529101	0.841089		Ddx24	6357.22	-0.0108189	0.0229321	-0.471778	0.637085	0.912875		Ddx24	6357.22	0.00549032	0.0254114	0.216057	0.828943	0.96854
Ddx25	1458.66	0.0172534	0.0594389	0.290272	0.771608	0.948903		Ddx25	1458.66	0.0644241	0.0489321	1.3166	0.187972	0.566499		Ddx25	1458.66	0.0132237	0.0444537	0.297471	0.766107	0.948276		Ddx25	1458.66	-0.0373961	0.0486298	-0.768995	0.441896	0.845329
Ddx26b	2409.97	0.088853	0.0908269	0.978268	0.327942	0.768346		Ddx26b	2409.97	-0.00363079	0.0753669	-0.0481749	0.961577	0.990697		Ddx26b	2409.97	-0.0696819	0.0682193	-1.02144	0.307046	0.74663		Ddx26b	2409.97	0.055168	0.0755464	0.730254	0.465235	0.855417
Ddx27	1071.25	-0.112515	0.0635472	-1.77057	0.0766319	0.498488		Ddx27	1071.25	-0.0968636	0.0528504	-1.83279	0.0668341	0.364124		Ddx27	1071.25	-0.0791938	0.0478558	-1.65484	0.097957	0.492538		Ddx27	1071.25	0.0184097	0.053368	0.344958	0.730126	0.944042
Ddx28	409.929	-0.0252459	0.0764963	-0.330028	0.741379	0.941845		Ddx28	409.929	-0.0363113	0.0629867	-0.576492	0.564283	0.861861		Ddx28	409.929	-0.0393918	0.0568385	-0.693047	0.48828	0.854262		Ddx28	409.929	0.0607094	0.0635278	0.955634	0.339257	0.80049
Ddx31	242.303	-0.00296317	0.171437	-0.0172842	0.98621	0.999028		Ddx31	242.303	-0.11864	0.1422	-0.834313	0.404105	NA		Ddx31	242.303	-0.0718469	0.128576	-0.558788	0.576306	0.892857		Ddx31	242.303	-0.0408084	0.142732	-0.285909	0.774947	0.95532
Ddx39	423.321	0.0119955	0.0991848	0.120941	0.903738	0.981497		Ddx39	423.321	0.0481422	0.0821871	0.585763	0.558035	0.85787		Ddx39	423.321	-0.00239093	0.0745148	-0.0320867	0.974403	0.995344		Ddx39	423.321	0.0803968	0.0827052	0.972089	0.331006	0.79479
Ddx39b	5442.18	-0.0412949	0.0272125	-1.5175	0.129142	0.585232		Ddx39b	5442.18	-0.0494403	0.0225506	-2.19241	0.0283497	0.23567		Ddx39b	5442.18	-0.0125451	0.0204543	-0.613326	0.539661	0.878474		Ddx39b	5442.18	0.0154827	0.0227071	0.681843	0.495338	0.865712
Ddx3x	9531.32	-0.0212245	0.0419401	-0.506067	0.61281	0.899902		Ddx3x	9531.32	0.00589494	0.0348356	0.169222	0.865622	0.964913		Ddx3x	9531.32	-0.0899705	0.0315042	-2.85582	0.00429253	0.107779		Ddx3x	9531.32	-0.0416792	0.0348435	-1.19618	0.231625	0.727003
Ddx4	66.3572	0.329983	0.289485	1.1399	0.254329	0.710949		Ddx4	66.3572	0.299042	0.239335	1.24947	0.211493	NA		Ddx4	66.3572	0.119673	0.214121	0.558904	0.576227	NA		Ddx4	66.3572	0.274777	0.239949	1.14515	0.252148	0.744152
Ddx41	889.951	1.46774	0.369927	3.96765	7.2585e-05	0.0190067		Ddx41	889.951	0.600636	0.301493	1.9922	0.0463489	0.302517		Ddx41	889.951	-0.127996	0.272924	-0.468981	0.639083	0.913239		Ddx41	889.951	0.744667	0.301833	2.46715	0.0136193	0.23929
Ddx42	3526.14	0.0773368	0.0442386	1.74817	0.0804341	0.50387		Ddx42	3526.14	0.00190729	0.0366151	0.0520902	0.958457	0.989837		Ddx42	3526.14	-0.0375025	0.0330929	-1.13325	0.25711	0.704374		Ddx42	3526.14	0.00724444	0.0367275	0.197248	0.843633	0.971845
Ddx46	3076.1	0.0209506	0.0577515	0.362772	0.716775	0.934692		Ddx46	3076.1	-0.00922749	0.0479418	-0.192473	0.847372	0.960513		Ddx46	3076.1	-0.083957	0.0433292	-1.93765	0.0526656	0.379641		Ddx46	3076.1	-0.0359497	0.0479942	-0.749042	0.453832	0.850554
Ddx47	1406.63	-0.0695208	0.0465639	-1.49302	0.135432	0.597466		Ddx47	1406.63	-0.0339749	0.0385889	-0.880432	0.378625	0.743722		Ddx47	1406.63	-0.0811924	0.034901	-2.32636	0.0199992	0.245159		Ddx47	1406.63	0.0117718	0.0388411	0.303075	0.761833	0.952334
Ddx49	932.07	-0.124928	0.0741235	-1.68541	0.0919099	0.526317		Ddx49	932.07	-0.180617	0.0612769	-2.94755	0.00320302	0.0798689		Ddx49	932.07	-0.0915062	0.0557833	-1.64039	0.100925	0.497793		Ddx49	932.07	-0.0298998	0.0617937	-0.483865	0.628482	0.915653
Ddx5	32472.3	0.0110314	0.0374011	0.294949	0.768033	0.948903		Ddx5	32472.3	-0.0512948	0.0310706	-1.65091	0.0987569	0.435661		Ddx5	32472.3	-0.0968416	0.0281332	-3.44225	0.000576893	0.0322001		Ddx5	32472.3	-0.0332802	0.0310981	-1.07017	0.284543	0.762154
Ddx50	1503.27	0.0969344	0.0613205	1.58078	0.113928	0.566365		Ddx50	1503.27	0.156845	0.0509255	3.07989	0.00207076	0.0632952		Ddx50	1503.27	0.0227984	0.0458535	0.497201	0.619047	0.908053		Ddx50	1503.27	0.088182	0.0509258	1.73158	0.083349	0.508797
Ddx51	781.028	0.0809456	0.137314	0.589492	0.555531	0.87943		Ddx51	781.028	-0.194134	0.113803	-1.70587	0.0880316	0.412807		Ddx51	781.028	0.0308505	0.103216	0.298891	0.765023	0.947943		Ddx51	781.028	0.0630986	0.114318	0.551956	0.580978	0.896756
Ddx52	795.462	0.114132	0.0595369	1.91699	0.0552386	0.436394		Ddx52	795.462	-0.0403133	0.0485154	-0.830939	0.406008	0.762724		Ddx52	795.462	0.0248327	0.0440443	0.563812	0.572882	0.891335		Ddx52	795.462	0.00114356	0.0488101	0.0234287	0.981308	0.997562
Ddx54	1510.7	-0.0731411	0.0622935	-1.17414	0.24034	0.697587		Ddx54	1510.7	0.0505645	0.0520268	0.971894	0.331104	0.706465		Ddx54	1510.7	-0.0308829	0.0467348	-0.660811	0.508733	0.863414		Ddx54	1510.7	0.0216936	0.0519556	0.417542	0.676282	0.93079
Ddx55	826.803	0.0259269	0.0882086	0.293927	0.768814	0.948903		Ddx55	826.803	-0.00634794	0.0732212	-0.0866954	0.930914	0.981755		Ddx55	826.803	0.0181621	0.0662269	0.274241	0.783899	0.954378		Ddx55	826.803	0.0575226	0.0735823	0.781746	0.434364	0.841073
Ddx56	986.05	-0.0140729	0.062322	-0.22581	0.821349	0.958363		Ddx56	986.05	-0.0114818	0.0516265	-0.222402	0.824001	0.954455		Ddx56	986.05	0.0175255	0.0467385	0.374969	0.707684	0.934329		Ddx56	986.05	-0.0192369	0.0517243	-0.371912	0.709958	0.939001
Ddx58	226.028	-0.0952416	0.12097	-0.787316	0.431097	0.829188		Ddx58	226.028	-0.162259	0.100128	-1.62052	0.105121	NA		Ddx58	226.028	-0.00666696	0.0907457	-0.0734686	0.941433	0.989675		Ddx58	226.028	0.036655	0.102158	0.358805	0.719741	0.941151
Ddx59	231.798	0.14455	0.101209	1.42822	0.153227	0.618997		Ddx59	231.798	-0.0948973	0.0819302	-1.15827	0.246754	NA		Ddx59	231.798	-0.139684	0.0728062	-1.91857	0.0550393	0.385974		Ddx59	231.798	-0.0546351	0.0819601	-0.666606	0.505024	0.867876
Ddx6	2085.02	0.106058	0.152853	0.693855	0.487773	0.853885		Ddx6	2085.02	0.0828624	0.127008	0.65242	0.51413	0.833201		Ddx6	2085.02	-0.00870655	0.114983	-0.0757206	0.939641	0.989576		Ddx6	2085.02	0.288733	0.127185	2.27019	0.0231959	0.316117
Ddx60	38.5396	0.611076	0.41449	1.47428	0.140405	0.602494		Ddx60	38.5396	-0.21899	0.334455	-0.654767	0.512618	NA		Ddx60	38.5396	0.748666	0.310608	2.41032	0.0159384	NA		Ddx60	38.5396	0.29597	0.341557	0.866534	0.386198	0.825302
Deaf1	1560.55	-0.113807	0.0635949	-1.78957	0.0735238	0.49		Deaf1	1560.55	-0.0358863	0.0528493	-0.679031	0.497118	0.822377		Deaf1	1560.55	0.027207	0.0479978	0.566839	0.570824	0.891171		Deaf1	1560.55	0.0614305	0.0530895	1.15711	0.247227	0.740925
Deb1	379.998	0.122474	0.0920451	1.33058	0.183326	0.646649		Deb1	379.998	0.0754687	0.075867	0.994751	0.319857	0.69544		Deb1	379.998	-0.0276421	0.0682426	-0.405056	0.685437	0.926965		Deb1	379.998	0.0413244	0.0759102	0.544386	0.586176	0.898508
Decr1	436.425	0.0671959	0.0796384	0.843762	0.398802	0.813382		Decr1	436.425	0.0206095	0.0653853	0.315201	0.752609	0.932672		Decr1	436.425	0.0989877	0.0592987	1.66931	0.0950567	0.487023		Decr1	436.425	0.0362506	0.0654457	0.553903	0.579645	0.896623
Decr2	640.814	-0.00842664	0.0997903	-0.0844435	0.932704	0.988334		Decr2	640.814	-0.134357	0.0826435	-1.62574	0.104004	0.444761		Decr2	640.814	0.00889741	0.0749034	0.118785	0.905446	0.982852		Decr2	640.814	-0.0899593	0.0828849	-1.08535	0.277766	0.758062
Dedd	911.693	-0.0239878	0.0828227	-0.289628	0.772101	0.948903		Dedd	911.693	0.0558174	0.0688627	0.810561	0.417618	0.773563		Dedd	911.693	-0.000288183	0.0622308	-0.00463087	0.996305	0.999708		Dedd	911.693	-0.0253675	0.0688443	-0.368477	0.712518	0.939471
Dedd2	168.977	-0.152076	0.349877	-0.434656	0.663812	0.918363		Dedd2	168.977	-0.0286921	0.29098	-0.098605	0.921452	NA		Dedd2	168.977	0.0535325	0.263657	0.203038	0.839105	0.971735		Dedd2	168.977	0.0690874	0.291348	0.23713	0.812556	0.964532
Def6	51.7737	-0.167675	0.245617	-0.682667	0.494817	0.857254		Def6	51.7737	-0.096989	0.204867	-0.473423	0.635911	NA		Def6	51.7737	0.0788266	0.187056	0.421407	0.673458	NA		Def6	51.7737	0.10632	0.206413	0.515084	0.606494	0.907223
Def8	1681.49	-0.0412624	0.0541167	-0.762471	0.445779	0.837436		Def8	1681.49	-0.0203352	0.0448832	-0.45307	0.650498	0.898006		Def8	1681.49	0.0472909	0.0407289	1.16111	0.245596	0.692863		Def8	1681.49	-0.0150672	0.0449116	-0.335486	0.737259	0.945465
Degs1	1922.5	0.0305162	0.0610559	0.499807	0.617211	0.901558		Degs1	1922.5	0.0924069	0.0507713	1.82006	0.0687497	0.367922		Degs1	1922.5	-0.00377201	0.0457282	-0.0824876	0.934259	0.988269		Degs1	1922.5	-0.0264734	0.0505732	-0.523468	0.600649	0.90519
Degs2	66.7002	-0.310638	0.193255	-1.6074	0.107968	0.554304		Degs2	66.7002	-0.110047	0.162871	-0.675668	0.499251	NA		Degs2	66.7002	0.215039	0.151002	1.42408	0.154424	NA		Degs2	66.7002	-0.0193967	0.163961	-0.118301	0.905829	0.983753
Dek	1531.43	0.00355765	0.0692046	0.0514077	0.959001	0.993092		Dek	1531.43	-0.114375	0.0572658	-1.99727	0.0457963	0.300489		Dek	1531.43	-0.0275103	0.052012	-0.528922	0.59686	0.901513		Dek	1531.43	-0.0223886	0.0575338	-0.389139	0.697173	0.936155
Dennd1a	2543.11	-0.0601854	0.044197	-1.36175	0.173276	0.638964		Dennd1a	2543.11	-0.056248	0.0367302	-1.53138	0.125675	0.483848		Dennd1a	2543.11	-0.0582517	0.0331701	-1.75615	0.0790626	0.453575		Dennd1a	2543.11	0.058851	0.0370055	1.59033	0.11176	0.576658
Dennd1b	340.79	-0.133254	0.133648	-0.997057	0.318737	0.762279		Dennd1b	340.79	0.097296	0.111586	0.871937	0.383243	0.747351		Dennd1b	340.79	0.0105985	0.101263	0.104663	0.916643	0.985765		Dennd1b	340.79	-0.0174319	0.111734	-0.156012	0.876024	0.978304
Dennd2a	1304	0.162631	0.0547558	2.97011	0.00297694	0.126557		Dennd2a	1304	-0.0572317	0.0449475	-1.2733	0.202911	0.58309		Dennd2a	1304	0.0127456	0.0405878	0.314024	0.753503	0.945901		Dennd2a	1304	0.0580939	0.0454242	1.27892	0.200926	0.697849
Dennd2c	26.7625	0.0101561	0.35558	0.028562	0.977214	0.997636		Dennd2c	26.7625	0.0435246	0.294238	0.147923	0.882403	NA		Dennd2c	26.7625	-0.178731	0.265131	-0.674122	0.500234	NA		Dennd2c	26.7625	0.153957	0.297383	0.517707	0.604663	NA
Dennd3	160.518	-0.0975048	0.213987	-0.455657	0.648637	0.912996		Dennd3	160.518	0.248045	0.180197	1.37653	0.168658	NA		Dennd3	160.518	0.00505844	0.161209	0.0313782	0.974968	0.99567		Dennd3	160.518	0.17164	0.179976	0.95368	0.340246	0.80049
Dennd4a	2420.69	0.0369922	0.0413832	0.893894	0.371379	0.796159		Dennd4a	2420.69	0.000545212	0.034227	0.0159293	0.987291	0.997892		Dennd4a	2420.69	-0.0314173	0.0309258	-1.01589	0.309681	0.747955		Dennd4a	2420.69	-0.0202352	0.0342597	-0.590641	0.554761	0.88727
Dennd4b	2097.22	-0.02098	0.0871597	-0.240707	0.809782	0.956872		Dennd4b	2097.22	-0.0746467	0.0723235	-1.03212	0.302014	0.678453		Dennd4b	2097.22	0.0413538	0.0656155	0.630245	0.528534	0.873568		Dennd4b	2097.22	0.063483	0.0724989	0.875641	0.381225	0.820754
Dennd4c	780.136	0.0571742	0.0779922	0.733076	0.463512	0.845947		Dennd4c	780.136	-0.0854783	0.0641558	-1.33236	0.182744	0.560647		Dennd4c	780.136	-0.0579444	0.0581761	-0.996018	0.319242	0.754864		Dennd4c	780.136	-0.0521184	0.0644734	-0.80837	0.418878	0.835784
Dennd5a	10711.1	-0.000413221	0.0336256	-0.0122889	0.990195	0.999748		Dennd5a	10711.1	0.00844385	0.0279032	0.302612	0.762185	0.934644		Dennd5a	10711.1	0.00277259	0.025274	0.109701	0.912646	0.985434		Dennd5a	10711.1	-0.0215314	0.027908	-0.771513	0.440403	0.845164
Dennd5b	2609.29	0.0398293	0.0675677	0.589473	0.555544	0.87943		Dennd5b	2609.29	-0.0254168	0.0560597	-0.453389	0.650269	0.898006		Dennd5b	2609.29	-0.0930081	0.0506457	-1.83645	0.0662917	0.420332		Dennd5b	2609.29	-0.00099754	0.0560974	-0.0177823	0.985813	0.99799
Dennd6a	313.634	0.0167537	0.100631	0.166487	0.867774	0.971748		Dennd6a	313.634	0.0347997	0.0837882	0.415329	0.677901	0.908443		Dennd6a	313.634	0.0709098	0.0758153	0.935297	0.349635	0.778724		Dennd6a	313.634	0.173951	0.0850619	2.045	0.0408552	0.389653
Dennd6b	893.702	-0.0178403	0.124291	-0.143537	0.885866	0.976741		Dennd6b	893.702	-0.0205032	0.103009	-0.199043	0.842229	0.959003		Dennd6b	893.702	-0.10133	0.0934941	-1.08381	0.278447	0.723593		Dennd6b	893.702	0.0205909	0.103335	0.199265	0.842056	0.971845
Denr	1655.41	-0.039571	0.068422	-0.578338	0.563036	0.881299		Denr	1655.41	0.0213829	0.0568829	0.375911	0.706983	0.91592		Denr	1655.41	-0.0542571	0.0513357	-1.05691	0.290553	0.73507		Denr	1655.41	0.0411196	0.0569121	0.72251	0.469981	0.858171
Depdc5	2096.69	0.0559119	0.0690223	0.810056	0.417908	0.823274		Depdc5	2096.69	0.00753868	0.0571576	0.131893	0.895069	0.972161		Depdc5	2096.69	-0.041279	0.0516781	-0.798773	0.424422	0.825333		Depdc5	2096.69	-0.0061615	0.0571918	-0.107734	0.914207	0.985134
Depdc7	48.6136	0.033527	0.239042	0.140256	0.888458	0.977754		Depdc7	48.6136	0.0546521	0.194214	0.281402	0.778402	NA		Depdc7	48.6136	-0.52694	0.164943	-3.19468	0.00139987	NA		Depdc7	48.6136	-0.231098	0.188654	-1.22498	0.220581	0.714819
Deptor	747.525	-0.420048	0.123422	-3.40334	0.000665665	0.053859		Deptor	747.525	-0.0909215	0.102459	-0.887396	0.374866	0.740783		Deptor	747.525	0.202061	0.0939751	2.15016	0.0315428	0.301266		Deptor	747.525	-0.210193	0.102074	-2.05921	0.0394738	0.383848
Dera	47.0291	0.0199495	0.262697	0.0759411	0.939466	0.98928		Dera	47.0291	0.112728	0.218151	0.516742	0.605336	NA		Dera	47.0291	-0.0634355	0.197362	-0.321418	0.747894	NA		Dera	47.0291	-0.131084	0.214803	-0.610249	0.541697	0.884719
Derl1	2173.4	-0.0290888	0.041194	-0.706143	0.480099	0.850656		Derl1	2173.4	-0.0222182	0.0342426	-0.648846	0.516438	0.834413		Derl1	2173.4	0.0259638	0.0310302	0.836727	0.402746	0.81338		Derl1	2173.4	-0.0523475	0.0343057	-1.52591	0.127031	0.605856
Derl2	734.147	-0.0396982	0.0716535	-0.554029	0.579559	0.887769		Derl2	734.147	-0.164796	0.0592694	-2.78046	0.00542824	0.106992		Derl2	734.147	-0.108079	0.0536201	-2.01565	0.0438366	0.349087		Derl2	734.147	-0.0829455	0.0596836	-1.38976	0.164603	0.656042
Des	73.2453	-0.00766638	0.245023	-0.0312884	0.97504	0.997225		Des	73.2453	-0.199605	0.199041	-1.00283	0.315941	NA		Des	73.2453	0.231563	0.185389	1.24906	0.211641	NA		Des	73.2453	0.00768367	0.201508	0.0381309	0.969583	0.996509
Desi1	4250.8	0.0549338	0.0576732	0.952501	0.340843	0.77856		Desi1	4250.8	0.0414573	0.0478679	0.866076	0.386448	0.748923		Desi1	4250.8	0.0612712	0.0433097	1.41472	0.15715	0.599543		Desi1	4250.8	0.0494407	0.0478536	1.03317	0.301526	0.779474
Desi2	755.586	-0.0282217	0.0830613	-0.339769	0.73403	0.941674		Desi2	755.586	0.0101864	0.0692042	0.147193	0.88298	0.969204		Desi2	755.586	0.0694457	0.062592	1.1095	0.267216	0.713686		Desi2	755.586	0.0378014	0.069477	0.544085	0.586383	0.89852
Det1	169.748	0.103547	0.124016	0.834948	0.403747	0.814147		Det1	169.748	0.00493557	0.10166	0.0485497	0.961278	NA		Det1	169.748	0.0837876	0.0926441	0.904404	0.365781	0.789574		Det1	169.748	0.0574896	0.102838	0.55903	0.576141	0.895334
Dexi	1210.7	-0.0293242	0.063511	-0.461718	0.644283	0.912463		Dexi	1210.7	-0.0214639	0.0526573	-0.407615	0.683557	0.909335		Dexi	1210.7	0.0370867	0.0477567	0.776575	0.43741	0.832956		Dexi	1210.7	0.0189471	0.0527713	0.359042	0.719563	0.941103
Dffa	1298.77	-0.0235251	0.0585118	-0.402058	0.687641	0.926852		Dffa	1298.77	0.0285722	0.0486549	0.587241	0.557042	0.857665		Dffa	1298.77	-0.0274009	0.0438258	-0.625223	0.531825	0.876026		Dffa	1298.77	0.0385057	0.0487246	0.790273	0.429369	0.838061
Dffb	227.451	-0.152099	0.123753	-1.22905	0.219053	0.680499		Dffb	227.451	-0.102441	0.103043	-0.994162	0.320144	NA		Dffb	227.451	-0.139932	0.0930796	-1.50335	0.132748	0.563084		Dffb	227.451	-0.0635681	0.104168	-0.610248	0.541698	0.884719
Dfna5	306.375	0.0360944	0.104624	0.344992	0.730101	0.939418		Dfna5	306.375	-0.0913141	0.0854871	-1.06816	0.285447	0.665173		Dfna5	306.375	-0.0782117	0.0776874	-1.00675	0.314055	0.751519		Dfna5	306.375	-0.0700537	0.0856149	-0.818242	0.413219	0.835121
Dgat1	457.95	0.00270839	0.110124	0.0245941	0.980379	0.998935		Dgat1	457.95	0.026053	0.0912579	0.285488	0.77527	0.939986		Dgat1	457.95	0.012064	0.0826992	0.145878	0.884018	0.980654		Dgat1	457.95	0.113965	0.0917858	1.24164	0.214371	0.711053
Dgat2	4174.62	-0.00892177	0.0634544	-0.140601	0.888185	0.977697		Dgat2	4174.62	-0.168241	0.0526295	-3.19671	0.00139004	0.0518027		Dgat2	4174.62	-0.040217	0.0477455	-0.842319	0.399609	0.810562		Dgat2	4174.62	-0.10301	0.0528	-1.95094	0.0510639	0.426406
Dgat2l6	91.0199	0.25455	0.184144	1.38234	0.166867	0.636105		Dgat2l6	91.0199	-0.0740402	0.14759	-0.501663	0.615905	NA		Dgat2l6	91.0199	0.17997	0.136084	1.32249	0.186005	NA		Dgat2l6	91.0199	-0.133058	0.150672	-0.883096	0.377185	0.818843
Dgcr14	598.019	0.18341	0.108491	1.69056	0.0909218	0.524622		Dgcr14	598.019	-0.0686853	0.0894711	-0.767681	0.442677	0.788965		Dgcr14	598.019	0.0202682	0.0810224	0.250155	0.802468	0.96174		Dgcr14	598.019	0.128755	0.0900186	1.43031	0.152628	0.638961
Dgcr2	4648.22	0.00576249	0.0349071	0.165081	0.86888	0.972129		Dgcr2	4648.22	0.00482826	0.028962	0.16671	0.867598	0.965222		Dgcr2	4648.22	0.0216697	0.0261782	0.827778	0.407796	0.816532		Dgcr2	4648.22	0.0254497	0.0290227	0.87689	0.380546	0.820494
Dgcr6	1086.93	-0.00298869	0.057322	-0.0521387	0.958418	0.993052		Dgcr6	1086.93	0.0385351	0.0476109	0.809375	0.4183	0.773815		Dgcr6	1086.93	0.0653287	0.0430362	1.51799	0.129016	0.557282		Dgcr6	1086.93	0.0922456	0.0477792	1.93066	0.0535245	0.433681
Dgcr8	1588.47	-0.014741	0.137422	-0.107268	0.914577	0.982859		Dgcr8	1588.47	0.0467256	0.114288	0.408841	0.682657	0.909335		Dgcr8	1588.47	-0.0495046	0.103424	-0.478659	0.632181	0.910092		Dgcr8	1588.47	0.0450149	0.114417	0.393427	0.694004	0.93593
Dgka	560.902	0.0628839	0.0936353	0.671583	0.501849	0.860318		Dgka	560.902	0.0719758	0.0774948	0.928782	0.353002	0.723934		Dgka	560.902	0.0153962	0.0704331	0.218593	0.826967	0.967873		Dgka	560.902	0.0126535	0.0779811	0.162263	0.871098	0.976321
Dgkb	2880.14	0.29601	0.103305	2.8654	0.00416488	0.142963		Dgkb	2880.14	0.182588	0.0858928	2.12576	0.033523	0.258554		Dgkb	2880.14	0.0135966	0.0775205	0.175394	0.86077	0.976015		Dgkb	2880.14	0.150647	0.0859307	1.75312	0.0795808	0.500204
Dgkd	5227.49	0.112716	0.0639816	1.7617	0.0781199	0.499895		Dgkd	5227.49	-0.0238529	0.0530984	-0.449221	0.653272	0.898582		Dgkd	5227.49	0.0156219	0.0480584	0.32506	0.745136	0.943495		Dgkd	5227.49	-0.0104693	0.0532081	-0.196762	0.844014	0.971845
Dgke	3153.96	0.0320805	0.043561	0.736451	0.461457	0.845338		Dgke	3153.96	0.048896	0.0362453	1.34903	0.177327	0.554106		Dgke	3153.96	0.0571191	0.0327148	1.74597	0.0808162	0.457808		Dgke	3153.96	0.0930014	0.0363775	2.55656	0.0105711	0.217583
Dgkg	5173.64	0.198043	0.0600049	3.30044	0.00096532	0.0675175		Dgkg	5173.64	-0.0322371	0.0497679	-0.64775	0.517147	0.834413		Dgkg	5173.64	-0.107687	0.0448897	-2.39893	0.0164429	0.226465		Dgkg	5173.64	0.000245117	0.0498809	0.00491404	0.996079	0.999105
Dgki	2264.24	0.0139812	0.0850953	0.164301	0.869494	0.972129		Dgki	2264.24	-0.0904707	0.0706259	-1.28098	0.200199	0.581021		Dgki	2264.24	-0.0249665	0.063945	-0.390437	0.696213	0.930635		Dgki	2264.24	0.0599979	0.0709128	0.84608	0.397508	0.828616
Dgkk	66.971	-0.533692	0.254374	-2.09806	0.0358995	0.373352		Dgkk	66.971	-0.532176	0.202791	-2.62427	0.00868358	NA		Dgkk	66.971	-0.0379106	0.205806	-0.184205	0.853852	NA		Dgkk	66.971	-0.743423	0.203186	-3.65883	0.000253365	0.0315288
Dgkq	1520.98	0.0617002	0.0963239	0.640549	0.521815	0.866959		Dgkq	1520.98	0.0270729	0.0798534	0.339033	0.734585	0.925595		Dgkq	1520.98	-0.0250913	0.0723847	-0.346638	0.728863	0.937308		Dgkq	1520.98	0.0381304	0.0799872	0.476706	0.633571	0.917309
Dgkz	21207.3	0.130026	0.0778585	1.67003	0.0949138	0.53334		Dgkz	21207.3	0.0586658	0.0647069	0.906639	0.364598	0.733617		Dgkz	21207.3	-0.0908701	0.0585708	-1.55146	0.120792	0.538829		Dgkz	21207.3	0.109304	0.0647482	1.68815	0.0913833	0.529485
Dguok	458.579	0.0563597	0.0909961	0.619364	0.535676	0.870922		Dguok	458.579	0.0129078	0.0751442	0.171774	0.863615	0.96469		Dguok	458.579	-0.0491979	0.0678269	-0.725345	0.46824	0.849086		Dguok	458.579	0.031632	0.0757669	0.417491	0.67632	0.93079
Dhcr24	2501.57	-0.0174577	0.0604182	-0.288948	0.772621	0.948903		Dhcr24	2501.57	0.0304466	0.0501635	0.606947	0.543886	0.850722		Dhcr24	2501.57	0.157146	0.0455257	3.45181	0.000556837	0.031854		Dhcr24	2501.57	0.0397575	0.0501621	0.79258	0.428023	0.838061
Dhcr7	955.388	0.0120537	0.0814254	0.148033	0.882316	0.975943		Dhcr7	955.388	0.137003	0.0677632	2.0218	0.0431974	0.291326		Dhcr7	955.388	0.185714	0.061405	3.02441	0.00249122	0.0787355		Dhcr7	955.388	0.0980234	0.0677405	1.44704	0.147885	0.633911
Dhdds	2082.21	-0.0438227	0.0481802	-0.909557	0.363056	0.792009		Dhdds	2082.21	0.00603564	0.0400205	0.150814	0.880123	0.968123		Dhdds	2082.21	0.0279277	0.0361685	0.772154	0.440023	0.833827		Dhdds	2082.21	0.0374778	0.0400895	0.934853	0.349864	0.803574
Dhdh	567.817	-0.0264616	0.0678273	-0.390132	0.696439	0.929384		Dhdh	567.817	0.0831493	0.0567506	1.46517	0.142875	0.506356		Dhdh	567.817	0.0876235	0.0511874	1.71182	0.08693	0.471351		Dhdh	567.817	0.084489	0.0571084	1.47945	0.13902	0.624392
Dhfr	145.753	0.087622	0.127003	0.689923	0.490243	0.855155		Dhfr	145.753	0.104027	0.105226	0.988603	0.322857	NA		Dhfr	145.753	0.0476858	0.0939897	0.507351	0.611909	0.904923		Dhfr	145.753	-0.0413553	0.104078	-0.397349	0.69111	0.935364
Dhodh	657.221	0.0209018	0.0678871	0.307891	0.758165	0.945884		Dhodh	657.221	-0.0893517	0.0556857	-1.60457	0.108588	0.453532		Dhodh	657.221	-0.0682616	0.0505028	-1.35164	0.176491	0.622063		Dhodh	657.221	-0.0123482	0.0562175	-0.219651	0.826143	0.967281
Dhps	783.053	-0.0179641	0.0615838	-0.291702	0.770514	0.948903		Dhps	783.053	0.0401861	0.0511918	0.785011	0.432447	0.781688		Dhps	783.053	-0.00721434	0.0460894	-0.156529	0.875616	0.979363		Dhps	783.053	0.0837254	0.0514563	1.62712	0.103712	0.558381
Dhrs1	1549.57	-0.0475722	0.0503767	-0.944329	0.345002	0.781013		Dhrs1	1549.57	0.107246	0.0419988	2.55356	0.0106629	0.14794		Dhrs1	1549.57	-0.0253766	0.0377708	-0.671858	0.501674	0.859852		Dhrs1	1549.57	-0.0329833	0.0417781	-0.789488	0.429827	0.838061
Dhrs11	100.314	0.00453248	0.181978	0.0249067	0.980129	0.998935		Dhrs11	100.314	-0.00562962	0.149821	-0.0375757	0.970026	NA		Dhrs11	100.314	0.142503	0.137277	1.03806	0.29924	0.740223		Dhrs11	100.314	0.0898409	0.150115	0.59848	0.54952	0.886973
Dhrs13	127.74	-0.274053	0.180311	-1.51989	0.128538	0.584979		Dhrs13	127.74	-0.0864702	0.148291	-0.583112	0.559818	NA		Dhrs13	127.74	0.142576	0.137926	1.03371	0.301272	0.74178		Dhrs13	127.74	-0.165178	0.148004	-1.11604	0.264405	0.749351
Dhrs3	353.026	-0.144818	0.0885217	-1.63596	0.101849	0.54421		Dhrs3	353.026	-0.0862187	0.0733962	-1.1747	0.240114	0.619699		Dhrs3	353.026	0.116953	0.0675908	1.73031	0.0835755	0.464572		Dhrs3	353.026	-0.0719595	0.0734367	-0.979885	0.327143	0.791822
Dhrs4	224.888	-0.0673509	0.139367	-0.483261	0.62891	0.907156		Dhrs4	224.888	-0.0760462	0.115475	-0.658553	0.510183	NA		Dhrs4	224.888	0.0370633	0.104761	0.353788	0.723497	0.93658		Dhrs4	224.888	-0.0825548	0.115365	-0.715598	0.47424	0.859899
Dhrs7	616.293	-0.16612	0.098778	-1.68175	0.0926175	0.527432		Dhrs7	616.293	0.0388255	0.0824565	0.47086	0.637741	0.894346		Dhrs7	616.293	-0.075553	0.0743509	-1.01617	0.30955	0.747949		Dhrs7	616.293	0.0100943	0.0826059	0.122198	0.902742	0.983319
Dhrs7b	535.972	-0.0812859	0.0691565	-1.17539	0.239838	0.697587		Dhrs7b	535.972	0.0545614	0.0578521	0.943118	0.34562	0.717602		Dhrs7b	535.972	-0.0010689	0.0519132	-0.0205901	0.983573	0.996765		Dhrs7b	535.972	-0.00527906	0.0578374	-0.0912742	0.927275	0.988882
Dhtkd1	383.675	0.19041	0.12143	1.56806	0.116868	0.568398		Dhtkd1	383.675	0.103804	0.100257	1.03539	0.300489	0.677412		Dhtkd1	383.675	0.102493	0.0908713	1.12789	0.259367	0.706817		Dhtkd1	383.675	0.0894405	0.100899	0.886436	0.375383	0.817392
Dhx15	1535.95	0.0488518	0.0830513	0.588213	0.556389	0.879796		Dhx15	1535.95	0.192449	0.0691927	2.78134	0.00541342	0.106912		Dhx15	1535.95	-0.0253748	0.0623197	-0.407172	0.683882	0.926049		Dhx15	1535.95	-0.0252057	0.0690344	-0.365118	0.715023	0.939935
Dhx16	842.895	-0.110129	0.0903531	-1.21888	0.222891	0.682803		Dhx16	842.895	-0.0544015	0.0752491	-0.722952	0.469709	0.807003		Dhx16	842.895	-0.0204279	0.0681281	-0.299845	0.764295	0.947539		Dhx16	842.895	0.0218373	0.0755443	0.289066	0.772531	0.95519
Dhx29	1366.06	-0.0195951	0.0597507	-0.327947	0.742952	0.941973		Dhx29	1366.06	-0.112875	0.0493847	-2.28563	0.0222757	0.211353		Dhx29	1366.06	0.0374483	0.0450212	0.831794	0.405525	0.815524		Dhx29	1366.06	-0.0682551	0.0497	-1.37334	0.169646	0.663136
Dhx30	852.773	-0.476682	0.281185	-1.69526	0.0900257	0.523224		Dhx30	852.773	-0.301417	0.233728	-1.28961	0.197188	0.578855		Dhx30	852.773	-0.239761	0.211867	-1.13166	0.257777	0.704915		Dhx30	852.773	-0.451004	0.233819	-1.92886	0.0537484	0.434731
DHX30	367.418	-0.123144	0.227464	-0.541378	0.588247	0.89098		DHX30	367.418	0.34215	0.189803	1.80266	0.071442	0.373529		DHX30	367.418	0.0517418	0.171093	0.30242	0.762332	0.947407		DHX30	367.418	0.176579	0.189469	0.931967	0.351354	0.80403
Dhx32	1332.03	-0.158507	0.0763851	-2.07511	0.0379766	0.382096		Dhx32	1332.03	-0.0138776	0.0635709	-0.218302	0.827194	0.954629		Dhx32	1332.03	-0.0336347	0.0576836	-0.583089	0.559834	0.88664		Dhx32	1332.03	0.00939549	0.0637271	0.147433	0.88279	0.979979
Dhx33	4843.18	0.153811	0.0768639	2.00108	0.045384	0.410133		Dhx33	4843.18	-0.177444	0.0637353	-2.78407	0.00536808	0.10643		Dhx33	4843.18	-0.0593805	0.0577268	-1.02865	0.303645	0.7444		Dhx33	4843.18	-0.045373	0.0638972	-0.710093	0.477646	0.862
Dhx34	430.727	-0.10408	0.09123	-1.14085	0.253932	0.710674		Dhx34	430.727	-0.0244749	0.075937	-0.322306	0.747221	0.929721		Dhx34	430.727	-0.000432457	0.06885	-0.00628114	0.994988	0.999682		Dhx34	430.727	0.0156665	0.0763203	0.205274	0.837358	0.970631
Dhx35	558.501	0.0946378	0.0981867	0.963855	0.335119	0.773015		Dhx35	558.501	-0.0404739	0.0811818	-0.498559	0.61809	0.887248		Dhx35	558.501	0.0528199	0.0734069	0.719549	0.471803	0.850351		Dhx35	558.501	0.0827324	0.0817241	1.01234	0.311377	0.784581
Dhx36	2725.67	0.0746497	0.0512158	1.45755	0.144964	0.609567		Dhx36	2725.67	0.0290719	0.0425109	0.68387	0.494057	0.821029		Dhx36	2725.67	-0.0282268	0.038345	-0.736126	0.461654	0.846438		Dhx36	2725.67	-0.00307793	0.0425415	-0.0723511	0.942323	0.990065
Dhx37	701.947	-0.0813721	0.0680146	-1.19639	0.231544	0.688851		Dhx37	701.947	-0.0753376	0.0564923	-1.33359	0.182338	0.560384		Dhx37	701.947	-0.0253207	0.0512157	-0.494394	0.621028	0.908644		Dhx37	701.947	0.0213606	0.056926	0.375234	0.707486	0.938833
Dhx38	1501.5	-0.0726005	0.0454996	-1.59563	0.110572	0.559542		Dhx38	1501.5	-0.0642645	0.0377979	-1.70021	0.0890905	0.414338		Dhx38	1501.5	-0.0495191	0.0341107	-1.45172	0.146581	0.585036		Dhx38	1501.5	-0.0282356	0.0379568	-0.743887	0.456945	0.851246
Dhx40	1037.93	0.0398128	0.0576429	0.690679	0.489767	0.854985		Dhx40	1037.93	0.0838173	0.0478475	1.75176	0.0798153	0.392675		Dhx40	1037.93	0.0103552	0.0431742	0.239848	0.810448	0.961789		Dhx40	1037.93	0.042258	0.0480179	0.880046	0.378834	0.819277
Dhx57	1614.68	-0.0114311	0.0464175	-0.246268	0.805475	0.955498		Dhx57	1614.68	-0.014055	0.0385306	-0.364774	0.71528	0.919264		Dhx57	1614.68	-0.0484867	0.0346186	-1.4006	0.161334	0.605657		Dhx57	1614.68	-0.00638038	0.0386587	-0.165044	0.868909	0.976273
Dhx58	40.1947	-0.162414	0.351811	-0.461651	0.644332	0.912463		Dhx58	40.1947	0.0728614	0.294098	0.247746	0.804331	NA		Dhx58	40.1947	0.136748	0.267269	0.511648	0.608897	NA		Dhx58	40.1947	0.221087	0.297243	0.743793	0.457002	0.851246
Dhx8	1788.95	-0.0992011	0.0434511	-2.28305	0.0224272	0.312713		Dhx8	1788.95	-0.0561379	0.0362128	-1.55022	0.121088	0.475757		Dhx8	1788.95	-0.021993	0.0327002	-0.672566	0.501223	0.859852		Dhx8	1788.95	-0.0223636	0.0364037	-0.614322	0.539003	0.883556
Dhx9	5079.86	0.000597069	0.045157	0.0132221	0.989451	0.999718		Dhx9	5079.86	-0.0113326	0.03753	-0.30196	0.762682	0.934792		Dhx9	5079.86	-0.028328	0.0339163	-0.835231	0.403587	0.81397		Dhx9	5079.86	-0.0567312	0.0375489	-1.51086	0.130824	0.611474
Diablo	724.576	0.0721884	0.0797524	0.905156	0.365383	0.793189		Diablo	724.576	0.124981	0.0661986	1.88797	0.0590305	0.342292		Diablo	724.576	0.0915104	0.0597812	1.53075	0.12583	0.549289		Diablo	724.576	0.00525085	0.0660336	0.0795178	0.936621	0.990054
Diap1	3129.89	-0.0218598	0.0769886	-0.283935	0.77646	0.949206		Diap1	3129.89	-0.14565	0.0639038	-2.27921	0.0226546	0.212215		Diap1	3129.89	-0.0520784	0.0578837	-0.899707	0.368276	0.79085		Diap1	3129.89	-0.0332073	0.0640734	-0.51827	0.60427	0.906356
Diap2	1237.37	-0.0539383	0.0787759	-0.684705	0.49353	0.856467		Diap2	1237.37	-0.169251	0.0652935	-2.59216	0.0095375	0.140061		Diap2	1237.37	-0.170834	0.058949	-2.898	0.00375554	0.100214		Diap2	1237.37	-0.176323	0.0655877	-2.68836	0.00718049	0.179367
Diap3	38.7631	-0.0993106	0.290259	-0.342144	0.732242	0.941109		Diap3	38.7631	-0.00919657	0.243945	-0.0376994	0.969927	NA		Diap3	38.7631	-0.419647	0.208495	-2.01274	0.0441417	NA		Diap3	38.7631	-0.189478	0.241059	-0.786026	0.431852	0.839634
Dicer1	2295.22	0.0170479	0.0479151	0.355795	0.721994	0.936518		Dicer1	2295.22	-0.0145233	0.0397318	-0.365534	0.714713	0.919166		Dicer1	2295.22	-0.0280769	0.0359988	-0.77994	0.435426	0.832049		Dicer1	2295.22	0.0515455	0.0400144	1.28817	0.197686	0.693591
Dido1	3576.23	-0.0228427	0.0396228	-0.576505	0.564274	0.881299		Dido1	3576.23	-0.0817295	0.0328332	-2.48923	0.012802	0.161107		Dido1	3576.23	-0.0503705	0.0297514	-1.69305	0.0904464	0.478526		Dido1	3576.23	-0.0135656	0.0330211	-0.410817	0.681206	0.933153
Diexf	703.573	0.303449	0.0949433	3.1961	0.00139298	0.0834966		Diexf	703.573	0.11782	0.0783673	1.50344	0.132727	0.493739		Diexf	703.573	0.0224362	0.070442	0.318507	0.750101	0.944749		Diexf	703.573	0.188797	0.0786763	2.39966	0.0164102	0.266253
Dimt1	186.425	0.0473709	0.168003	0.281965	0.777971	0.949374		Dimt1	186.425	0.26094	0.140305	1.85981	0.0629123	NA		Dimt1	186.425	0.0414907	0.125794	0.329831	0.741528	0.942578		Dimt1	186.425	-0.0529661	0.139286	-0.380269	0.703746	0.93819
Dio2	1700.49	0.161714	0.0848356	1.90621	0.0566235	0.442001		Dio2	1700.49	0.0736705	0.0703199	1.04765	0.294801	0.673693		Dio2	1700.49	0.0625521	0.0635534	0.984244	0.324996	0.761331		Dio2	1700.49	0.00112163	0.0703861	0.0159354	0.987286	0.998152
Dip2a	2722.16	0.0947842	0.0959364	0.98799	0.323158	0.765731		Dip2a	2722.16	0.0974145	0.0796031	1.22375	0.221046	0.59784		Dip2a	2722.16	0.0481156	0.072124	0.667124	0.504693	0.861904		Dip2a	2722.16	-0.0365341	0.0795457	-0.459285	0.64603	0.922194
Dip2b	2467.83	0.00243168	0.0464161	0.0523887	0.958219	0.992968		Dip2b	2467.83	-0.0505929	0.0384273	-1.31659	0.187978	0.566499		Dip2b	2467.83	-0.0139377	0.0348003	-0.400504	0.688785	0.928205		Dip2b	2467.83	-0.0123282	0.0385409	-0.319872	0.749065	0.947722
Dip2c	3776.27	0.0701424	0.0511825	1.37044	0.170551	0.63786		Dip2c	3776.27	-0.0737973	0.0424227	-1.73957	0.0819348	0.397689		Dip2c	3776.27	-0.0971629	0.0382763	-2.53846	0.0111341	0.185335		Dip2c	3776.27	-0.0337382	0.0425227	-0.793415	0.427536	0.838061
Diras1	3795.3	-0.110656	0.0529591	-2.08945	0.0366669	0.378278		Diras1	3795.3	-0.00148858	0.0439741	-0.0338512	0.972996	0.993836		Diras1	3795.3	0.0538891	0.039915	1.3501	0.176985	0.622063		Diras1	3795.3	0.00201934	0.0439676	0.0459279	0.963368	0.994832
Diras2	11993.9	0.0311691	0.0500682	0.622533	0.533591	0.870922		Diras2	11993.9	0.0471951	0.0416183	1.134	0.256795	0.634105		Diras2	11993.9	0.0218533	0.0376581	0.580307	0.561708	0.887045		Diras2	11993.9	0.115406	0.04167	2.76951	0.00561405	0.161746
Dirc2	2426.75	-0.0307372	0.0425964	-0.721591	0.470546	0.849		Dirc2	2426.75	-0.0903803	0.0352544	-2.56366	0.0103575	0.145328		Dirc2	2426.75	0.0139578	0.0319701	0.436589	0.662409	0.920601		Dirc2	2426.75	-0.0322202	0.0353775	-0.910755	0.362424	0.810249
Dis3	308.399	0.201287	0.152667	1.31847	0.187347	0.650479		Dis3	308.399	-0.00875512	0.125581	-0.0697168	0.944419	0.985489		Dis3	308.399	-0.0605428	0.113764	-0.532178	0.594603	0.900003		Dis3	308.399	-0.0361791	0.126021	-0.287089	0.774044	0.95519
Dis3l	1102.8	0.120126	0.0756227	1.58849	0.112175	0.562361		Dis3l	1102.8	0.0451407	0.062379	0.723652	0.46928	0.806683		Dis3l	1102.8	0.055105	0.0567745	0.970593	0.331751	0.767944		Dis3l	1102.8	0.0763135	0.0627892	1.21539	0.224217	0.717908
Dis3l2	957.81	-0.109098	0.0481029	-2.26802	0.023328	0.317853		Dis3l2	957.81	-0.00405348	0.0402606	-0.100681	0.919804	0.979927		Dis3l2	957.81	-0.0132967	0.0361123	-0.368203	0.712722	0.934329		Dis3l2	957.81	0.0178594	0.0403977	0.44209	0.658424	0.925155
Disc1	90.6609	0.159571	0.158216	1.00857	0.313183	0.758412		Disc1	90.6609	-0.0451635	0.127258	-0.354897	0.722666	NA		Disc1	90.6609	0.0570225	0.118005	0.48322	0.62894	NA		Disc1	90.6609	0.0904077	0.131612	0.686928	0.492128	0.86506
Disp1	229.914	-0.0460062	0.14133	-0.325523	0.744786	0.942401		Disp1	229.914	-0.196584	0.115333	-1.70448	0.0882909	NA		Disp1	229.914	-0.0846115	0.106053	-0.79782	0.424975	0.825333		Disp1	229.914	-0.0407205	0.116737	-0.348821	0.727224	0.943568
Disp2	16668	-0.0274175	0.0430726	-0.636541	0.524424	0.868392		Disp2	16668	0.0140101	0.0357891	0.391463	0.695455	0.911899		Disp2	16668	-0.0460273	0.0323926	-1.42092	0.155341	0.597243		Disp2	16668	0.034138	0.0358009	0.953552	0.34031	0.80049
Dixdc1	3758.95	0.0558459	0.0634717	0.879855	0.378938	0.801137		Dixdc1	3758.95	-0.0112129	0.0526259	-0.213068	0.831274	0.95521		Dixdc1	3758.95	0.0172377	0.0477134	0.361275	0.717894	0.934778		Dixdc1	3758.95	0.0428269	0.0527195	0.812354	0.416589	0.835184
Dkc1	877.394	0.0200638	0.0763486	0.262792	0.792711	0.951636		Dkc1	877.394	-0.0106837	0.06339	-0.16854	0.866159	0.964913		Dkc1	877.394	-0.0355265	0.0572086	-0.620998	0.534601	0.876333		Dkc1	877.394	-0.0363465	0.0635224	-0.572183	0.567198	0.890764
Dkk3	8457.18	0.334582	0.201394	1.66133	0.0966471	0.536589		Dkk3	8457.18	0.507605	0.167427	3.03179	0.00243106	0.0697767		Dkk3	8457.18	-0.00024394	0.151535	-0.0016098	0.998716	0.999804		Dkk3	8457.18	0.61798	0.1675	3.68943	0.00022476	0.0295985
Dlat	3428.14	0.131719	0.0548836	2.39996	0.0163967	0.275993		Dlat	3428.14	0.0793113	0.0455452	1.74137	0.081618	0.397253		Dlat	3428.14	0.0194925	0.0411043	0.47422	0.635343	0.911924		Dlat	3428.14	0.0936021	0.0456164	2.05194	0.0401754	0.387743
Dlc1	1850.77	-0.0992479	0.0886044	-1.12012	0.262661	0.718352		Dlc1	1850.77	0.0974914	0.0736484	1.32374	0.18559	0.563272		Dlc1	1850.77	0.101328	0.0667136	1.51886	0.128798	0.556982		Dlc1	1850.77	0.0850493	0.0735611	1.15617	0.247611	0.74141
Dld	3020.85	0.0247666	0.0401383	0.617032	0.537214	0.871573		Dld	3020.85	0.101651	0.0334137	3.04218	0.00234869	0.0678253		Dld	3020.85	-0.0346985	0.0300065	-1.15636	0.247532	0.694963		Dld	3020.85	-0.00320432	0.0332971	-0.0962342	0.923335	0.988093
Dlec1	67.2322	0.064448	0.391687	0.16454	0.869306	0.972129		Dlec1	67.2322	-0.124311	0.325431	-0.381989	0.70247	NA		Dlec1	67.2322	0.134723	0.294696	0.457159	0.647557	NA		Dlec1	67.2322	0.27125	0.327434	0.828411	0.407438	0.835114
Dleu7	61.4507	0.12027	0.260685	0.461359	0.644541	0.912463		Dleu7	61.4507	0.145295	0.213116	0.681766	0.495387	NA		Dleu7	61.4507	-0.0601826	0.191158	-0.314832	0.752889	NA		Dleu7	61.4507	0.0321326	0.210732	0.152481	0.878808	0.979238
Dlg1	3278.63	0.133778	0.0521993	2.56283	0.0103824	0.225294		Dlg1	3278.63	0.0582333	0.0432458	1.34656	0.178121	0.554582		Dlg1	3278.63	0.062929	0.0391243	1.60844	0.10774	0.511912		Dlg1	3278.63	0.0189763	0.0433063	0.438187	0.66125	0.925678
Dlg2	8108.68	0.239897	0.0520272	4.611	4.00745e-06	0.00360721		Dlg2	8108.68	0.126772	0.0432105	2.93382	0.00334818	0.0821261		Dlg2	8108.68	0.0464184	0.0390157	1.18974	0.234149	0.680752		Dlg2	8108.68	0.145773	0.0432498	3.37049	0.000750344	0.0555432
Dlg3	10533.5	-0.019322	0.042137	-0.458552	0.646556	0.91274		Dlg3	10533.5	-0.114257	0.0349987	-3.2646	0.00109617	0.0473002		Dlg3	10533.5	-0.0869929	0.0316693	-2.74692	0.00601579	0.131892		Dlg3	10533.5	-0.0471546	0.0350815	-1.34414	0.178902	0.672756
Dlg4	29076.4	-0.029245	0.0482922	-0.605585	0.54479	0.874798		Dlg4	29076.4	0.00360924	0.0401403	0.0899155	0.928354	0.981076		Dlg4	29076.4	-0.00499402	0.0363422	-0.137417	0.890701	0.980654		Dlg4	29076.4	0.0360508	0.0401665	0.897534	0.369434	0.814399
Dlg5	1963.39	0.00838423	0.0838888	0.0999446	0.920388	0.984639		Dlg5	1963.39	0.109501	0.0697149	1.5707	0.116252	0.468306		Dlg5	1963.39	0.232094	0.0632448	3.66977	0.000242769	0.0183185		Dlg5	1963.39	0.0968675	0.0697933	1.38792	0.165161	0.656381
Dlgap1	21893.8	0.0490977	0.0357664	1.37273	0.169835	0.63786		Dlgap1	21893.8	-0.0405615	0.029726	-1.36451	0.172406	0.548234		Dlgap1	21893.8	-0.111082	0.0268568	-4.1361	3.53265e-05	0.00477614		Dlgap1	21893.8	0.0276729	0.0297655	0.929697	0.352528	0.804499
Dlgap2	2624.45	0.205807	0.0799133	2.57538	0.0100131	0.221126		Dlgap2	2624.45	-0.0344846	0.0662951	-0.520168	0.602946	0.88024		Dlgap2	2624.45	-0.0235726	0.0597664	-0.394413	0.693276	0.930058		Dlgap2	2624.45	0.0806302	0.0665221	1.21208	0.225481	0.719969
Dlgap3	11782.6	-0.135136	0.0879331	-1.53681	0.12434	0.578737		Dlgap3	11782.6	-0.00307903	0.0730967	-0.0421227	0.966401	0.992075		Dlgap3	11782.6	0.0231933	0.0662025	0.350339	0.726084	0.936653		Dlgap3	11782.6	0.102533	0.0731437	1.4018	0.160975	0.651134
Dlgap4	9078.71	-0.110084	0.0497319	-2.21355	0.0268594	0.335732		Dlgap4	9078.71	0.0910946	0.0413967	2.20053	0.0277696	0.233068		Dlgap4	9078.71	-0.0480188	0.0374059	-1.28372	0.199239	0.646664		Dlgap4	9078.71	0.132225	0.0414133	3.19283	0.00140888	0.0770566
Dlk1	25.2274	-0.75822	0.548668	-1.38193	0.166994	0.636105		Dlk1	25.2274	0.66502	0.475464	1.39868	0.16191	NA		Dlk1	25.2274	0.412622	0.433631	0.95155	0.341325	NA		Dlk1	25.2274	-0.165577	0.461923	-0.358452	0.720005	NA
Dlk2	641.836	-0.145294	0.085309	-1.70315	0.0885404	0.519726		Dlk2	641.836	-0.0649244	0.0709079	-0.915615	0.359869	0.730473		Dlk2	641.836	0.0150229	0.0644939	0.232936	0.815811	0.962969		Dlk2	641.836	0.00800817	0.0714913	0.112016	0.910811	0.983973
Dll1	214.885	-0.118136	0.145785	-0.810341	0.417744	0.823274		Dll1	214.885	-0.394172	0.118739	-3.31965	0.000901318	NA		Dll1	214.885	-0.459348	0.107919	-4.25643	2.0772e-05	0.00304522		Dll1	214.885	-0.106618	0.120993	-0.88119	0.378215	0.819129
Dll3	52.1363	0.294917	0.275656	1.06987	0.284676	0.733041		Dll3	52.1363	-0.0911734	0.22026	-0.413935	0.678922	NA		Dll3	52.1363	0.104869	0.204535	0.51272	0.608147	NA		Dll3	52.1363	-0.00173226	0.221927	-0.00780555	0.993772	0.998964
Dll4	77.1818	-0.127528	0.250914	-0.508254	0.611275	0.899534		Dll4	77.1818	0.0341373	0.208187	0.163975	0.869751	NA		Dll4	77.1818	0.185439	0.191041	0.970679	0.331708	NA		Dll4	77.1818	0.26057	0.21026	1.23927	0.215245	0.711053
Dlst	3760.68	-0.000147999	0.0294475	-0.00502585	0.99599	0.999783		Dlst	3760.68	-0.0260684	0.02436	-1.07013	0.284561	0.664354		Dlst	3760.68	0.046008	0.0220572	2.08585	0.0369918	0.322664		Dlst	3760.68	0.0301031	0.0244712	1.23014	0.218643	0.714
Dlx1	338.634	0.219261	0.193041	1.13583	0.256029	0.711803		Dlx1	338.634	0.318272	0.160699	1.98054	0.0476426	0.306728		Dlx1	338.634	0.123449	0.143639	0.859441	0.390097	0.804982		Dlx1	338.634	0.19015	0.160912	1.1817	0.237325	0.732151
Dlx2	101.279	0.170608	0.205114	0.831772	0.405538	0.81572		Dlx2	101.279	0.262205	0.172259	1.52216	0.12797	NA		Dlx2	101.279	0.033304	0.150038	0.22197	0.824337	0.966629		Dlx2	101.279	0.397872	0.174163	2.28449	0.0223429	0.309559
Dlx5	77.0841	0.400853	0.236982	1.69149	0.0907432	0.524382		Dlx5	77.0841	0.17438	0.195345	0.892677	0.37203	NA		Dlx5	77.0841	0.282752	0.172088	1.64306	0.10037	NA		Dlx5	77.0841	0.37489	0.198103	1.8924	0.058438	0.44808
Dlx6	79.656	0.0021793	0.223134	0.00976677	0.992207	0.999764		Dlx6	79.656	0.134251	0.188295	0.71298	0.475858	NA		Dlx6	79.656	0.0862662	0.164799	0.523464	0.600651	NA		Dlx6	79.656	0.333706	0.19081	1.7489	0.0803091	0.502843
Dmap1	781.443	-0.0526723	0.0503909	-1.04527	0.295897	0.744107		Dmap1	781.443	0.0204046	0.0417409	0.488839	0.624956	0.88892		Dmap1	781.443	-0.0194546	0.0377805	-0.514937	0.606597	0.904263		Dmap1	781.443	-0.015186	0.0418111	-0.363203	0.716453	0.939935
Dmd	2017.82	-0.0170016	0.0908809	-0.187076	0.851601	0.967973		Dmd	2017.82	-0.0482673	0.075443	-0.639785	0.522313	0.838155		Dmd	2017.82	0.114763	0.0684247	1.67721	0.0935009	0.484138		Dmd	2017.82	0.0361101	0.0756542	0.477304	0.633145	0.917265
Dmp1	191.947	0.0797778	0.168534	0.473362	0.635955	0.910312		Dmp1	191.947	0.182	0.139504	1.30462	0.192021	NA		Dmp1	191.947	-0.0451777	0.125868	-0.358929	0.719648	0.934844		Dmp1	191.947	-0.114159	0.138614	-0.823573	0.410182	0.835121
Dmpk	556.632	-0.0753294	0.163382	-0.461063	0.644754	0.912504		Dmpk	556.632	-0.121962	0.135637	-0.899175	0.368559	0.735942		Dmpk	556.632	-0.0259075	0.123098	-0.210462	0.833307	0.970417		Dmpk	556.632	0.0169039	0.13612	0.124183	0.90117	0.982998
Dmrt2	18.9533	0.661758	0.37482	1.76554	0.0774737	0.499895		Dmrt2	18.9533	0.89265	0.308516	2.89336	0.0038114	NA		Dmrt2	18.9533	0.134785	0.258973	0.520461	0.602743	NA		Dmrt2	18.9533	0.637524	0.307856	2.07085	0.0383725	NA
Dmrta2	99.4362	0.262381	0.224795	1.1672	0.24313	0.700015		Dmrta2	99.4362	-0.0424699	0.184852	-0.229751	0.818286	NA		Dmrta2	99.4362	-0.205442	0.164238	-1.25088	0.210979	0.659945		Dmrta2	99.4362	0.0431123	0.186515	0.231147	0.817201	0.965045
Dmrtc1a	121.122	-0.198302	0.145555	-1.36238	0.173077	0.638951		Dmrtc1a	121.122	0.00750421	0.123016	0.0610021	0.951358	NA		Dmrtc1a	121.122	-0.0817503	0.109944	-0.743561	0.457142	0.845426		Dmrtc1a	121.122	-0.011693	0.123059	-0.0950196	0.924299	0.988348
Dmtf1	1931.85	0.140668	0.0757789	1.85629	0.063412	0.465		Dmtf1	1931.85	-0.0333461	0.0627305	-0.531576	0.595019	0.876731		Dmtf1	1931.85	-0.0277461	0.0567769	-0.488687	0.625063	0.908969		Dmtf1	1931.85	0.0212237	0.0629138	0.337346	0.735856	0.945274
Dmtn	1216.95	0.133733	0.0838502	1.5949	0.110734	0.559721		Dmtn	1216.95	0.0190357	0.0694148	0.274231	0.783907	0.941821		Dmtn	1216.95	0.0578421	0.0627773	0.921384	0.35685	0.78251		Dmtn	1216.95	0.102457	0.0697728	1.46843	0.141987	0.627741
Dmwd	4960.45	-0.0853307	0.0384838	-2.21731	0.0266017	0.335732		Dmwd	4960.45	-0.0239611	0.0320154	-0.748424	0.454205	0.795766		Dmwd	4960.45	0.0297414	0.0289899	1.02592	0.304928	0.745952		Dmwd	4960.45	0.048301	0.0321154	1.50398	0.132586	0.613319
Dmxl1	2361.01	0.132984	0.0628074	2.11733	0.034232	0.366797		Dmxl1	2361.01	0.0795099	0.0521078	1.52588	0.127041	0.485457		Dmxl1	2361.01	-0.00106471	0.0470422	-0.022633	0.981943	0.996765		Dmxl1	2361.01	0.043479	0.052169	0.833425	0.404605	0.83332
Dmxl2	11560.7	0.0820104	0.0438827	1.86886	0.061643	0.459991		Dmxl2	11560.7	0.0312616	0.0364649	0.857306	0.391276	0.753694		Dmxl2	11560.7	0.0242626	0.0329946	0.735352	0.462125	0.846438		Dmxl2	11560.7	0.0920296	0.0365274	2.51947	0.0117532	0.22551
Dna2	120.149	0.276309	0.15592	1.77212	0.0763742	0.497824		Dna2	120.149	-0.00816403	0.125598	-0.0650014	0.948173	NA		Dna2	120.149	0.126962	0.114948	1.10452	0.269368	0.715387		Dna2	120.149	0.173151	0.129442	1.33768	0.181001	0.674891
Dnaaf2	83.8547	0.486745	0.194972	2.49649	0.0125428	0.24003		Dnaaf2	83.8547	-0.118116	0.153575	-0.769109	0.441829	NA		Dnaaf2	83.8547	0.0728192	0.139181	0.523198	0.600836	NA		Dnaaf2	83.8547	0.0967011	0.15633	0.61857	0.5362	0.882467
Dnaaf3	27.6388	-0.101334	0.350205	-0.289355	0.772309	0.948903		Dnaaf3	27.6388	0.121162	0.297031	0.407912	0.683338	NA		Dnaaf3	27.6388	-0.141309	0.260393	-0.542675	0.587353	NA		Dnaaf3	27.6388	0.317014	0.298443	1.06222	0.288134	NA
Dnah1	130.354	-0.247067	0.165761	-1.4905	0.136093	0.598336		Dnah1	130.354	-0.204478	0.138834	-1.47282	0.140799	NA		Dnah1	130.354	-0.0195507	0.125485	-0.155801	0.87619	0.979604		Dnah1	130.354	0.00302673	0.140974	0.0214701	0.982871	0.997794
Dnah2	250.253	0.238439	0.193589	1.23168	0.218069	0.679487		Dnah2	250.253	0.173251	0.160258	1.08108	0.279662	NA		Dnah2	250.253	0.0514443	0.145672	0.353153	0.723974	0.93658		Dnah2	250.253	0.279987	0.161908	1.7293	0.0837563	0.510135
Dnah5	276.549	-0.145475	0.118639	-1.2262	0.220124	0.681623		Dnah5	276.549	-0.108647	0.0992182	-1.09503	0.273502	NA		Dnah5	276.549	0.0250527	0.0897397	0.279171	0.780114	0.952891		Dnah5	276.549	-0.119857	0.10013	-1.19701	0.231302	0.726846
Dnah7a	25.9601	0.242686	0.313086	0.775143	0.438255	0.833551		Dnah7a	25.9601	-0.0289053	0.244691	-0.11813	0.905965	NA		Dnah7a	25.9601	-0.0185482	0.221473	-0.0837494	0.933256	NA		Dnah7a	25.9601	0.0269448	0.240411	0.112078	0.910762	NA
Dnah7b	66.2392	-0.276883	0.61343	-0.451368	0.651724	0.914268		Dnah7b	66.2392	-0.307162	0.508956	-0.603514	0.546167	NA		Dnah7b	66.2392	0.304157	0.464177	0.655261	0.5123	NA		Dnah7b	66.2392	0.278436	0.511331	0.544531	0.586076	0.898508
Dnah7c	45.5328	0.824736	0.509802	1.61776	0.105715	0.549054		Dnah7c	45.5328	0.833172	0.42126	1.97781	0.0479503	NA		Dnah7c	45.5328	0.742864	0.380704	1.95129	0.0510226	NA		Dnah7c	45.5328	0.379451	0.418073	0.907619	0.36408	0.810249
Dnah9	1018.16	0.279974	0.105288	2.65912	0.00783456	0.195213		Dnah9	1018.16	0.191172	0.0876572	2.18091	0.0291904	0.239849		Dnah9	1018.16	-0.306666	0.0774338	-3.96036	7.48358e-05	0.00785001		Dnah9	1018.16	0.166394	0.0878696	1.89365	0.0582717	0.448055
Dnaic1	98.8304	-0.112174	0.224189	-0.500354	0.616826	0.901558		Dnaic1	98.8304	-0.229788	0.184513	-1.24537	0.212994	NA		Dnaic1	98.8304	0.00491715	0.167911	0.0292843	0.976638	0.995953		Dnaic1	98.8304	-0.326439	0.18344	-1.77954	0.0751514	0.491824
Dnaic2	57.5385	-0.117286	0.274616	-0.427091	0.669313	0.920129		Dnaic2	57.5385	-0.180767	0.229263	-0.788468	0.430423	NA		Dnaic2	57.5385	0.230203	0.207919	1.10718	0.268217	NA		Dnaic2	57.5385	0.144233	0.230902	0.624649	0.532201	0.880017
Dnaja1	7769.93	-0.0181029	0.0446375	-0.405554	0.68507	0.925535		Dnaja1	7769.93	0.0553002	0.0371116	1.4901	0.136197	0.497326		Dnaja1	7769.93	-0.0424594	0.0335307	-1.26629	0.205411	0.651665		Dnaja1	7769.93	-0.0257988	0.0370829	-0.695705	0.486614	0.863649
Dnaja2	5084.66	0.0574099	0.0376593	1.52446	0.127395	0.582315		Dnaja2	5084.66	0.0751274	0.031318	2.39886	0.0164464	0.180102		Dnaja2	5084.66	-0.00679406	0.0282034	-0.240895	0.809637	0.961772		Dnaja2	5084.66	-0.00938972	0.0312623	-0.300353	0.763908	0.952918
Dnaja3	2141.06	-0.0413645	0.0439454	-0.94127	0.346567	0.782328		Dnaja3	2141.06	0.06861	0.0366465	1.87221	0.0611777	0.347677		Dnaja3	2141.06	0.0232778	0.0330187	0.704989	0.480817	0.852689		Dnaja3	2141.06	0.042564	0.0366874	1.16018	0.245975	0.73891
Dnaja4	2273.79	0.0302342	0.0564071	0.536	0.591959	0.892033		Dnaja4	2273.79	0.021405	0.0468896	0.456499	0.648031	0.897187		Dnaja4	2273.79	-0.0338338	0.0422232	-0.801308	0.422953	0.824526		Dnaja4	2273.79	0.0826556	0.0470508	1.75673	0.078964	0.498635
Dnajb1	1314.8	-0.024843	0.0655913	-0.378755	0.70487	0.931791		Dnajb1	1314.8	0.00516358	0.05446	0.0948142	0.924462	0.980329		Dnajb1	1314.8	-0.0118935	0.0492038	-0.241719	0.808998	0.96174		Dnajb1	1314.8	0.0437531	0.0544878	0.80299	0.421981	0.836683
Dnajb11	1343.19	0.109913	0.0624078	1.7612	0.0782047	0.499895		Dnajb11	1343.19	0.0297432	0.0516047	0.576365	0.564369	0.861861		Dnajb11	1343.19	-0.0673567	0.0463812	-1.45224	0.146435	0.584969		Dnajb11	1343.19	0.0239054	0.051619	0.463113	0.643283	0.920896
Dnajb12	1889.52	-0.0519671	0.0444911	-1.16803	0.242793	0.700015		Dnajb12	1889.52	-0.0178804	0.0370801	-0.48221	0.629657	0.889536		Dnajb12	1889.52	-0.0618674	0.0333371	-1.85581	0.06348	0.411083		Dnajb12	1889.52	0.014041	0.0371751	0.377697	0.705655	0.938822
Dnajb14	4469.82	-0.00116581	0.0367383	-0.0317328	0.974685	0.997046		Dnajb14	4469.82	0.0320592	0.0306115	1.04729	0.294964	0.673693		Dnajb14	4469.82	0.011764	0.027596	0.426294	0.669894	0.922936		Dnajb14	4469.82	0.00878062	0.0306373	0.286599	0.77442	0.95519
Dnajb2	2090.01	-0.0333658	0.0463117	-0.720461	0.471241	0.849391		Dnajb2	2090.01	-0.0185106	0.0382701	-0.483682	0.628611	0.889536		Dnajb2	2090.01	0.0610479	0.0348524	1.75161	0.0798406	0.455462		Dnajb2	2090.01	-0.137735	0.0380146	-3.62322	0.000290956	0.0337642
Dnajb3	35.2276	0.132917	0.283676	0.468552	0.63939	0.911692		Dnajb3	35.2276	-0.121107	0.231557	-0.523012	0.600966	NA		Dnajb3	35.2276	0.028265	0.209572	0.13487	0.892715	NA		Dnajb3	35.2276	0.00837224	0.235091	0.0356127	0.971591	0.996987
Dnajb4	1403.99	0.0108752	0.0632057	0.17206	0.863391	0.970843		Dnajb4	1403.99	-0.0396225	0.0522827	-0.75785	0.448541	0.791116		Dnajb4	1403.99	-0.0424223	0.0473267	-0.896372	0.370054	0.792021		Dnajb4	1403.99	-0.0739471	0.0522925	-1.41411	0.157331	0.646375
Dnajb5	5837.54	-0.0213079	0.063092	-0.337728	0.735569	0.941674		Dnajb5	5837.54	-0.138455	0.0523889	-2.64282	0.00822176	0.129643		Dnajb5	5837.54	-0.0925042	0.0474267	-1.95046	0.0511207	0.374947		Dnajb5	5837.54	-0.0719668	0.0524824	-1.37126	0.170295	0.664906
Dnajb6	3948.64	0.0540516	0.0487146	1.10956	0.26719	0.722147		Dnajb6	3948.64	0.0741218	0.0405172	1.82939	0.0673413	0.364586		Dnajb6	3948.64	0.0191103	0.0365623	0.522679	0.601198	0.903526		Dnajb6	3948.64	0.00164492	0.0404933	0.0406221	0.967597	0.996026
Dnajb9	915.671	0.0620709	0.0609979	1.01759	0.308872	0.755846		Dnajb9	915.671	0.109651	0.0507303	2.16144	0.0306611	0.247431		Dnajb9	915.671	-0.0232308	0.0453492	-0.512265	0.608466	0.904293		Dnajb9	915.671	-0.0213582	0.050339	-0.424288	0.671356	0.92973
Dnajc1	1196.8	0.331852	0.0786431	4.21972	2.44608e-05	0.0103775		Dnajc1	1196.8	-0.0496212	0.0645447	-0.768787	0.44202	0.788618		Dnajc1	1196.8	0.029618	0.0583973	0.507182	0.612027	0.904988		Dnajc1	1196.8	0.111033	0.0650579	1.70668	0.0878824	0.520508
Dnajc10	2068.79	0.0907983	0.0537434	1.68948	0.0911277	0.525389		Dnajc10	2068.79	0.0916006	0.0445938	2.05411	0.039965	0.282172		Dnajc10	2068.79	-0.000575369	0.0402106	-0.0143089	0.988584	0.998099		Dnajc10	2068.79	0.0241208	0.0445564	0.541354	0.588264	0.899852
Dnajc11	2332.64	0.00374198	0.0466264	0.0802545	0.936035	0.988388		Dnajc11	2332.64	-0.0482491	0.0386109	-1.24962	0.211437	0.589814		Dnajc11	2332.64	-0.0222119	0.0349182	-0.636112	0.524703	0.871438		Dnajc11	2332.64	0.00659019	0.0388175	0.169774	0.865188	0.97535
Dnajc12	301.849	0.0168295	0.113776	0.147919	0.882407	0.975943		Dnajc12	301.849	-0.0243665	0.0936731	-0.260123	0.794769	NA		Dnajc12	301.849	0.0808251	0.0851223	0.949517	0.342358	0.77441		Dnajc12	301.849	-0.212709	0.0927994	-2.29214	0.0218978	0.307539
Dnajc13	2510.02	-0.14283	0.0609658	-2.34279	0.01914	0.291698		Dnajc13	2510.02	-0.0985523	0.0507646	-1.94136	0.052215	0.32098		Dnajc13	2510.02	-0.146082	0.0458412	-3.1867	0.00143906	0.0588932		Dnajc13	2510.02	-0.00584024	0.0508856	-0.114772	0.908626	0.983826
Dnajc15	190.144	-0.340489	0.127576	-2.66892	0.00760963	0.192947		Dnajc15	190.144	-0.12004	0.107623	-1.11537	0.264692	NA		Dnajc15	190.144	-0.0925984	0.096642	-0.958159	0.337983	0.771618		Dnajc15	190.144	-0.134552	0.107211	-1.25503	0.209469	0.705196
Dnajc16	3124.36	-0.0322908	0.0397453	-0.812443	0.416537	0.823243		Dnajc16	3124.36	-0.00699139	0.0330669	-0.211432	0.83255	0.955471		Dnajc16	3124.36	-0.0100263	0.0298375	-0.33603	0.736848	0.941013		Dnajc16	3124.36	0.0347078	0.0331953	1.04557	0.295761	0.773863
Dnajc17	275.341	-0.0643208	0.111812	-0.57526	0.565116	0.881299		Dnajc17	275.341	-0.0331138	0.0926631	-0.357357	0.720824	NA		Dnajc17	275.341	-0.0642373	0.0838036	-0.766522	0.443366	0.835767		Dnajc17	275.341	-0.0501897	0.0928717	-0.54042	0.588907	0.899908
Dnajc18	3813.32	-0.034636	0.0291398	-1.18862	0.234591	0.692751		Dnajc18	3813.32	-0.00343195	0.0242566	-0.141485	0.887487	0.96969		Dnajc18	3813.32	0.0144362	0.0218626	0.660316	0.509051	0.863414		Dnajc18	3813.32	-0.0167535	0.0242949	-0.68959	0.490452	0.865053
Dnajc19	515.642	0.0035481	0.0957146	0.0370696	0.970429	0.996291		Dnajc19	515.642	0.0564718	0.0793906	0.711316	0.476888	0.8112		Dnajc19	515.642	0.0355619	0.0717507	0.495632	0.620154	0.908644		Dnajc19	515.642	0.0414852	0.0793663	0.522706	0.601179	0.905674
DNAJC19	44.7229	0.308116	0.245762	1.25372	0.209945	0.673253		DNAJC19	44.7229	-0.138291	0.196645	-0.703254	0.481898	NA		DNAJC19	44.7229	0.117464	0.181383	0.647603	0.517242	NA		DNAJC19	44.7229	0.0662565	0.200777	0.330001	0.741399	0.946316
Dnajc2	848.529	0.0271481	0.0700553	0.387524	0.698368	0.929532		Dnajc2	848.529	0.0248326	0.0581588	0.42698	0.669394	0.905237		Dnajc2	848.529	-0.086746	0.0521526	-1.66331	0.0962501	0.489199		Dnajc2	848.529	-0.060657	0.0580336	-1.0452	0.295929	0.773979
Dnajc21	587.727	0.123728	0.0654255	1.89113	0.0586065	0.447643		Dnajc21	587.727	0.0512809	0.0536962	0.955019	0.339568	0.712495		Dnajc21	587.727	-0.137372	0.0475353	-2.88989	0.00385371	0.101498		Dnajc21	587.727	-0.0676972	0.053269	-1.27085	0.203781	0.700477
Dnajc24	228.134	-0.0778397	0.129264	-0.602175	0.547058	0.875122		Dnajc24	228.134	-0.0447645	0.107576	-0.416118	0.677324	NA		Dnajc24	228.134	0.0217972	0.0974375	0.223704	0.822987	0.966426		Dnajc24	228.134	-0.0757344	0.107821	-0.702412	0.482422	0.863083
Dnajc25	149.918	0.0254518	0.153945	0.16533	0.868684	0.972089		Dnajc25	149.918	-0.0230337	0.127493	-0.180666	0.85663	NA		Dnajc25	149.918	0.0191434	0.114847	0.166686	0.867617	0.976341		Dnajc25	149.918	-0.083481	0.127177	-0.656418	0.511555	0.870985
Dnajc27	4165.28	0.0240724	0.0401041	0.600248	0.548341	0.876007		Dnajc27	4165.28	0.039888	0.0332343	1.20021	0.230058	0.607819		Dnajc27	4165.28	0.037059	0.0300948	1.23141	0.21817	0.665005		Dnajc27	4165.28	0.0109429	0.0332165	0.329441	0.741822	0.946396
Dnajc28	396.312	-0.0190546	0.0987044	-0.193047	0.846922	0.966679		Dnajc28	396.312	0.15451	0.082129	1.8813	0.0599306	0.343934		Dnajc28	396.312	-0.127714	0.0733365	-1.74148	0.0815988	0.460099		Dnajc28	396.312	0.000418898	0.0817139	0.0051264	0.99591	0.999105
Dnajc3	1733.27	0.0181684	0.0470196	0.386401	0.6992	0.93007		Dnajc3	1733.27	-0.000711995	0.0390621	-0.0182273	0.985458	0.997892		Dnajc3	1733.27	-0.0358983	0.0350636	-1.0238	0.305928	0.746488		Dnajc3	1733.27	-0.0696173	0.0388785	-1.79064	0.0733516	0.488233
Dnajc30	1019.64	-0.0782294	0.0547565	-1.42868	0.153096	0.618997		Dnajc30	1019.64	0.0654188	0.0459463	1.42381	0.154501	0.52577		Dnajc30	1019.64	0.0504777	0.0411733	1.22598	0.220206	0.666368		Dnajc30	1019.64	0.0982911	0.0460226	2.13572	0.0327026	0.35759
Dnajc4	394.874	-0.145376	0.0823652	-1.76502	0.0775601	0.499895		Dnajc4	394.874	-0.0609141	0.0685219	-0.888972	0.374018	0.740554		Dnajc4	394.874	0.0469009	0.0624805	0.750649	0.452864	0.842498		Dnajc4	394.874	0.0192752	0.0690596	0.279109	0.780161	0.956955
Dnajc5	13063.2	0.0142845	0.0490929	0.290969	0.771075	0.948903		Dnajc5	13063.2	-0.00176504	0.0407836	-0.0432781	0.96548	0.991966		Dnajc5	13063.2	0.0329117	0.0369274	0.891255	0.372792	0.793308		Dnajc5	13063.2	0.0263755	0.0408088	0.64632	0.518072	0.874538
Dnajc6	10422.7	0.00361309	0.0491364	0.0735318	0.941383	0.989711		Dnajc6	10422.7	0.0691866	0.0408409	1.69405	0.0902554	0.416635		Dnajc6	10422.7	0.110931	0.0369723	3.00038	0.00269643	0.0823917		Dnajc6	10422.7	0.11826	0.0408643	2.89397	0.00380404	0.130959
Dnajc7	954.506	0.0159773	0.180687	0.088425	0.929539	0.987169		Dnajc7	954.506	0.0908137	0.150089	0.605065	0.545136	0.851341		Dnajc7	954.506	0.0390686	0.136055	0.287153	0.773995	0.95083		Dnajc7	954.506	0.0832774	0.150243	0.554284	0.579385	0.896623
Dnajc8	2373.39	0.041593	0.0529151	0.786033	0.431848	0.829188		Dnajc8	2373.39	0.0277186	0.0438466	0.632173	0.527274	0.839783		Dnajc8	2373.39	-0.06445	0.0395467	-1.62972	0.103161	0.501777		Dnajc8	2373.39	-0.0149666	0.0438668	-0.341182	0.732967	0.944312
Dnajc9	702.949	0.0550949	0.0727582	0.757233	0.44891	0.838877		Dnajc9	702.949	-0.0155091	0.0599309	-0.258784	0.795802	0.945947		Dnajc9	702.949	-0.041168	0.0541211	-0.760664	0.446858	0.837936		Dnajc9	702.949	-0.0448793	0.0599788	-0.748253	0.454308	0.850634
Dnal1	3855.43	-0.0414467	0.0572801	-0.723579	0.469324	0.848583		Dnal1	3855.43	-0.00690185	0.0476445	-0.144861	0.88482	0.969684		Dnal1	3855.43	-0.0483183	0.0430188	-1.12319	0.261357	0.707515		Dnal1	3855.43	-0.0250319	0.0477096	-0.524673	0.59981	0.90519
Dnal4	1299.47	-0.000254122	0.0459495	-0.00553046	0.995587	0.999782		Dnal4	1299.47	-0.0217816	0.0381089	-0.571562	0.567619	0.863775		Dnal4	1299.47	-0.0289504	0.0342373	-0.845579	0.397788	0.81008		Dnal4	1299.47	0.0170686	0.0384923	0.443429	0.657456	0.925053
Dnase1l1	27.1513	-0.732349	0.361448	-2.02615	0.042749	0.39849		Dnase1l1	27.1513	-0.0934996	0.312753	-0.298957	0.764973	NA		Dnase1l1	27.1513	0.265948	0.286907	0.92695	0.353953	NA		Dnase1l1	27.1513	0.404327	0.32055	1.26135	0.207181	NA
Dnase1l2	111.427	0.351316	0.235353	1.49272	0.13551	0.597466		Dnase1l2	111.427	-0.326316	0.190032	-1.71717	0.0859484	NA		Dnase1l2	111.427	-0.112616	0.172796	-0.651731	0.514575	0.866197		Dnase1l2	111.427	-0.254876	0.191871	-1.32837	0.184056	0.676742
Dnase2a	180.616	0.113905	0.150641	0.756135	0.449568	0.839341		Dnase2a	180.616	0.0186395	0.124355	0.14989	0.880851	NA		Dnase2a	180.616	0.0107028	0.112286	0.0953174	0.924063	0.987152		Dnase2a	180.616	0.0298093	0.124612	0.239217	0.810938	0.964532
Dnd1	37.0994	-0.0515212	0.264947	-0.194459	0.845817	0.96643		Dnd1	37.0994	-0.172941	0.213796	-0.808908	0.418568	NA		Dnd1	37.0994	-0.0985884	0.194527	-0.50681	0.612288	NA		Dnd1	37.0994	-0.0415919	0.217418	-0.191299	0.848291	0.972548
Dner	4173.39	-0.0360921	0.0579448	-0.622871	0.53337	0.870922		Dner	4173.39	-0.0736605	0.04811	-1.53108	0.125748	0.483848		Dner	4173.39	0.0469235	0.0435694	1.07698	0.281488	0.727052		Dner	4173.39	-0.00916079	0.0481136	-0.190399	0.848996	0.972668
Dnhd1	360.324	0.161553	0.149568	1.08013	0.280085	0.72876		Dnhd1	360.324	0.0191587	0.123598	0.155008	0.876815	0.966882		Dnhd1	360.324	-0.0282512	0.112161	-0.251882	0.801132	0.961356		Dnhd1	360.324	0.0614545	0.124229	0.494688	0.62082	0.911874
Dnlz	1168.5	-0.0973379	0.0514046	-1.89356	0.0582828	0.446959		Dnlz	1168.5	0.0337971	0.0430204	0.785607	0.432098	0.781688		Dnlz	1168.5	-0.0276805	0.0385327	-0.718364	0.472533	0.850351		Dnlz	1168.5	-0.00876605	0.0429968	-0.203877	0.83845	0.970701
Dnm1	34020.6	-0.0318815	0.0406584	-0.78413	0.432964	0.829927		Dnm1	34020.6	0.114877	0.0338008	3.39865	0.000677201	0.0361734		Dnm1	34020.6	0.137244	0.0306066	4.48414	7.32079e-06	0.00146032		Dnm1	34020.6	0.192637	0.033823	5.69545	1.23047e-08	8.34506e-05
Dnm1l	5916.68	0.0760477	0.0435197	1.74743	0.0805623	0.50387		Dnm1l	5916.68	0.096866	0.036133	2.68082	0.00734419	0.122206		Dnm1l	5916.68	-0.00717555	0.0326405	-0.219836	0.825999	0.967629		Dnm1l	5916.68	0.0350019	0.0361159	0.969155	0.332468	0.795678
Dnm2	2202.19	-0.00508042	0.0514291	-0.098785	0.921309	0.984754		Dnm2	2202.19	-0.0882773	0.0425407	-2.07513	0.0379749	0.274358		Dnm2	2202.19	0.00706827	0.038593	0.183149	0.854681	0.974461		Dnm2	2202.19	-0.00290185	0.0427477	-0.0678831	0.945879	0.990336
Dnm3	4228.18	-0.0583154	0.0637354	-0.914961	0.360212	0.789253		Dnm3	4228.18	-0.0208782	0.0528318	-0.395182	0.692708	0.911681		Dnm3	4228.18	0.0676682	0.0480225	1.40909	0.158807	0.601695		Dnm3	4228.18	-0.153723	0.0527694	-2.91311	0.00357852	0.126573
Dnmt1	1992.19	-0.0387719	0.0567872	-0.682758	0.49476	0.857254		Dnmt1	1992.19	-0.0775124	0.0470338	-1.64802	0.0993491	0.436281		Dnmt1	1992.19	0.0353985	0.04277	0.827647	0.407871	0.816547		Dnmt1	1992.19	-0.0160343	0.0472123	-0.339621	0.734142	0.944516
Dnmt3a	3093.25	-0.0689901	0.0799736	-0.86266	0.388324	0.807435		Dnmt3a	3093.25	-0.160921	0.0663739	-2.42446	0.015331	0.174437		Dnmt3a	3093.25	-0.0595407	0.0601892	-0.989226	0.322552	0.759299		Dnmt3a	3093.25	0.0143044	0.0665664	0.214888	0.829854	0.969118
Dnmt3b	36.8793	0.386595	0.343322	1.12604	0.260147	0.716563		Dnmt3b	36.8793	0.0413807	0.27459	0.1507	0.880212	NA		Dnmt3b	36.8793	-0.0342251	0.250986	-0.136363	0.891534	NA		Dnmt3b	36.8793	0.3894	0.279535	1.39303	0.163612	0.653926
Dnpep	771.118	-0.00811243	0.068522	-0.118392	0.905757	0.981692		Dnpep	771.118	0.0204038	0.056651	0.360166	0.718723	0.920077		Dnpep	771.118	0.0814085	0.0515082	1.5805	0.113993	0.52349		Dnpep	771.118	-0.0607791	0.0565258	-1.07525	0.282265	0.761417
Dnph1	87.8125	0.0218121	0.185654	0.117488	0.906473	0.982098		Dnph1	87.8125	-0.032788	0.152301	-0.215284	0.829546	NA		Dnph1	87.8125	0.0573553	0.139077	0.4124	0.680046	NA		Dnph1	87.8125	0.00833611	0.152951	0.0545019	0.956535	0.992978
Dnttip1	751.208	0.00598351	0.0687952	0.0869757	0.930691	0.987422		Dnttip1	751.208	-0.000532113	0.056957	-0.00934237	0.992546	0.998878		Dnttip1	751.208	-0.0213463	0.0512797	-0.416272	0.677211	0.924578		Dnttip1	751.208	-0.0472208	0.0570015	-0.828414	0.407436	0.835114
Dnttip2	811.67	0.0389514	0.0620913	0.627325	0.530446	0.87067		Dnttip2	811.67	0.0172778	0.051256	0.337088	0.736051	0.925678		Dnttip2	811.67	-0.109162	0.0461071	-2.36757	0.0179052	0.234505		Dnttip2	811.67	-0.0238714	0.0513361	-0.465001	0.641931	0.92032
Doc2a	534.474	0.276515	0.11077	2.49629	0.0125498	0.24003		Doc2a	534.474	0.0766468	0.0911765	0.840642	0.400548	0.758585		Doc2a	534.474	0.150121	0.0826806	1.81568	0.06942	0.428783		Doc2a	534.474	0.306637	0.0918682	3.3378	0.00084446	0.0603376
Doc2b	6385.92	0.128254	0.0884883	1.44938	0.14723	0.612922		Doc2b	6385.92	-0.28467	0.0733821	-3.87928	0.000104768	0.011564		Doc2b	6385.92	-0.206851	0.0664452	-3.1131	0.00185135	0.0685685		Doc2b	6385.92	-0.213033	0.0734939	-2.89865	0.0037477	0.129659
Doc2g	82.5225	0.245695	0.18685	1.31493	0.188533	0.651478		Doc2g	82.5225	-0.0498281	0.150481	-0.331126	0.740549	NA		Doc2g	82.5225	-0.0856642	0.136432	-0.627888	0.530078	NA		Doc2g	82.5225	0.187696	0.15393	1.21936	0.222708	0.716695
Dock1	1211.47	0.0650167	0.0735828	0.883585	0.37692	0.799624		Dock1	1211.47	-0.00106986	0.0607928	-0.0175985	0.985959	0.997892		Dock1	1211.47	0.0370479	0.0551201	0.672132	0.5015	0.859852		Dock1	1211.47	0.00495848	0.0607517	0.0816187	0.93495	0.989878
Dock10	7703.53	0.0703841	0.0604685	1.16398	0.244432	0.701258		Dock10	7703.53	-0.163565	0.0501423	-3.26201	0.00110625	0.0473002		Dock10	7703.53	0.0518191	0.0454998	1.13889	0.25475	0.702165		Dock10	7703.53	-0.0994466	0.0502631	-1.97852	0.04787	0.417433
Dock11	641.069	0.0421856	0.0808491	0.521782	0.601822	0.896789		Dock11	641.069	0.0557137	0.0671793	0.829329	0.406919	0.763041		Dock11	641.069	0.0723954	0.0606545	1.19357	0.232646	0.679999		Dock11	641.069	0.0231441	0.0675797	0.342471	0.731997	0.944042
Dock2	173.341	-0.0942073	0.2059	-0.457539	0.647284	0.91274		Dock2	173.341	-0.267603	0.170443	-1.57005	0.116404	NA		Dock2	173.341	-0.0770926	0.154698	-0.498341	0.618244	0.908001		Dock2	173.341	-0.126967	0.171168	-0.741768	0.458228	0.851869
Dock3	9099.57	-0.160659	0.0590991	-2.71846	0.00655864	0.180194		Dock3	9099.57	-0.0782702	0.0491367	-1.59291	0.111181	0.458278		Dock3	9099.57	-0.0174703	0.0445209	-0.392408	0.694757	0.930434		Dock3	9099.57	0.000464985	0.049201	0.00945072	0.99246	0.998734
Dock4	2380.7	0.253854	0.110901	2.28902	0.0220781	0.310516		Dock4	2380.7	0.119426	0.0922035	1.29524	0.195237	0.575345		Dock4	2380.7	-0.000465535	0.0831478	-0.00559888	0.995533	0.999708		Dock4	2380.7	0.124227	0.0922622	1.34645	0.178157	0.672423
Dock5	406.657	0.390717	0.123495	3.16382	0.00155714	0.0901873		Dock5	406.657	0.110663	0.0999132	1.10759	0.268037	0.649182		Dock5	406.657	0.130008	0.0907138	1.43317	0.151809	0.592626		Dock5	406.657	-0.130813	0.0986749	-1.3257	0.18494	0.677431
Dock6	360.179	-0.166502	0.184217	-0.903839	0.366081	0.793189		Dock6	360.179	0.213009	0.154115	1.38214	0.166928	0.541445		Dock6	360.179	0.210871	0.139174	1.51516	0.129732	0.55868		Dock6	360.179	0.119918	0.154001	0.778683	0.436166	0.841818
Dock7	1486.18	-0.0572424	0.0984682	-0.581329	0.561019	0.881299		Dock7	1486.18	-0.0115091	0.081742	-0.140798	0.888029	0.96969		Dock7	1486.18	-0.0951465	0.0740576	-1.28476	0.198875	0.646664		Dock7	1486.18	-0.0398202	0.0818781	-0.486335	0.626729	0.914869
Dock8	210.291	-0.0804877	0.114407	-0.703521	0.481731	0.852112		Dock8	210.291	-0.119043	0.0948849	-1.25461	0.209621	NA		Dock8	210.291	0.0440611	0.0861138	0.511662	0.608888	0.904293		Dock8	210.291	-0.138493	0.0951812	-1.45504	0.145657	0.630205
Dock9	359.072	-0.195493	0.153473	-1.27379	0.202738	0.666033		Dock9	359.072	-0.0246219	0.127237	-0.193512	0.846558	0.960267		Dock9	359.072	-0.0557179	0.115358	-0.483001	0.629095	0.909703		Dock9	359.072	-0.047563	0.127259	-0.373749	0.708591	0.938833
Dohh	1604.58	-0.0209568	0.0426151	-0.49177	0.622882	0.903656		Dohh	1604.58	0.0530872	0.0353146	1.50326	0.132772	0.493739		Dohh	1604.58	0.0118104	0.0318552	0.370753	0.710822	0.934329		Dohh	1604.58	0.0153211	0.0353205	0.433775	0.664452	0.927415
Dok1	60.0468	0.189074	0.219314	0.862115	0.388624	0.807643		Dok1	60.0468	0.144117	0.182712	0.788765	0.430249	NA		Dok1	60.0468	-0.172623	0.158223	-1.09101	0.275268	NA		Dok1	60.0468	0.208135	0.183097	1.13675	0.255643	0.744152
Dok2	21.5819	0.181921	0.478914	0.379862	0.704048	0.931786		Dok2	21.5819	-0.1074	0.392807	-0.273416	0.784533	NA		Dok2	21.5819	0.765199	0.36715	2.08416	0.0371459	NA		Dok2	21.5819	0.292815	0.399535	0.732888	0.463627	NA
Dok4	64.3542	0.24683	0.56662	0.435619	0.663113	0.917933		Dok4	64.3542	0.827032	0.47034	1.75837	0.0786849	NA		Dok4	64.3542	-0.0736943	0.423227	-0.174125	0.861767	NA		Dok4	64.3542	0.0678078	0.466638	0.145311	0.884465	0.980298
Dok5	478.376	0.0492649	0.119851	0.411051	0.681035	0.924252		Dok5	478.376	0.010126	0.0993107	0.101963	0.918786	0.979736		Dok5	478.376	0.175424	0.0904264	1.93996	0.052384	0.378776		Dok5	478.376	0.0363643	0.0996203	0.365029	0.71509	0.939935
Dok6	3140.2	0.173829	0.0695585	2.49903	0.0124535	0.24003		Dok6	3140.2	0.188167	0.0579085	3.24938	0.00115657	0.0484443		Dok6	3140.2	0.178685	0.0522621	3.41902	0.000628479	0.034293		Dok6	3140.2	0.170309	0.057955	2.93864	0.00329652	0.122169
Dok7	636.926	-0.116649	0.101647	-1.14759	0.251136	0.707757		Dok7	636.926	-0.0863996	0.0843005	-1.0249	0.30541	0.68231		Dok7	636.926	0.0224565	0.0767641	0.292539	0.769875	0.949478		Dok7	636.926	0.014844	0.0846147	0.17543	0.860741	0.97429
Dolk	497.97	-0.0690162	0.085625	-0.806028	0.420227	0.824088		Dolk	497.97	-0.00202697	0.0712128	-0.0284636	0.977292	0.994082		Dolk	497.97	0.00427919	0.0642768	0.0665743	0.946921	0.989735		Dolk	497.97	-0.0416403	0.0710357	-0.586188	0.557749	0.888196
Dolpp1	532.335	-0.0738857	0.112707	-0.655558	0.512109	0.862437		Dolpp1	532.335	0.00351656	0.0937089	0.0375264	0.970065	0.992955		Dolpp1	532.335	0.0550418	0.0850144	0.647441	0.517346	0.867807		Dolpp1	532.335	0.0305208	0.0939724	0.324784	0.745344	0.947722
Donson	444.834	0.0021808	0.0845364	0.0257972	0.979419	0.998838		Donson	444.834	-0.136282	0.0692294	-1.96856	0.0490033	0.310982		Donson	444.834	-0.0412059	0.0632169	-0.651818	0.514518	0.866197		Donson	444.834	-0.047355	0.0701784	-0.674781	0.499815	0.866669
Dopey1	2550.34	-0.0867366	0.0656679	-1.32084	0.186556	0.650479		Dopey1	2550.34	-0.0780607	0.0546029	-1.42961	0.15283	0.522801		Dopey1	2550.34	-0.0684853	0.0494574	-1.38473	0.166135	0.612955		Dopey1	2550.34	0.028698	0.0548025	0.523663	0.600513	0.90519
Dopey2	2534.09	0.148374	0.0714117	2.07772	0.0377351	0.382096		Dopey2	2534.09	0.0237888	0.0592112	0.401761	0.68786	0.91105		Dopey2	2534.09	0.0697894	0.0535516	1.30322	0.1925	0.640861		Dopey2	2534.09	0.121035	0.0593397	2.03969	0.0413809	0.391928
Dos	9042.49	-0.0460377	0.0611988	-0.752265	0.451892	0.840647		Dos	9042.49	0.0487454	0.0508591	0.958439	0.337842	0.712362		Dos	9042.49	0.0310527	0.0460297	0.674624	0.499915	0.859761		Dos	9042.49	0.0994416	0.0508762	1.95458	0.0506328	0.425253
Dot1l	4388.75	0.135064	0.0811504	1.66437	0.0960392	0.535485		Dot1l	4388.75	-0.080737	0.0673214	-1.19928	0.23042	0.608128		Dot1l	4388.75	0.0157513	0.061015	0.258154	0.796288	0.959805		Dot1l	4388.75	0.068057	0.0675164	1.00801	0.313451	0.78582
Dpagt1	359.912	-0.0962101	0.0902186	-1.06641	0.286238	0.7347		Dpagt1	359.912	-0.0608538	0.0748563	-0.812941	0.416252	0.771975		Dpagt1	359.912	0.0750641	0.0685496	1.09503	0.273502	0.719818		Dpagt1	359.912	-0.0725347	0.0751955	-0.964615	0.334738	0.797257
Dpcd	487.485	-0.0458209	0.0899112	-0.509624	0.610315	0.899499		Dpcd	487.485	-0.0056582	0.0745343	-0.0759141	0.939487	0.983961		Dpcd	487.485	-0.0792299	0.0669419	-1.18356	0.236587	0.683634		Dpcd	487.485	0.0615319	0.0745899	0.824935	0.409408	0.835121
Dpf1	1722.74	0.0416825	0.072449	0.575336	0.565064	0.881299		Dpf1	1722.74	-0.0770891	0.0600005	-1.28481	0.198859	0.580337		Dpf1	1722.74	-0.0514401	0.0543355	-0.946713	0.343785	0.774534		Dpf1	1722.74	0.0477223	0.0603756	0.790424	0.42928	0.838061
Dpf2	2004.23	-0.0122368	0.0644647	-0.189821	0.849449	0.967025		Dpf2	2004.23	-0.114303	0.0533987	-2.14056	0.0323098	0.253127		Dpf2	2004.23	-0.0651718	0.048392	-1.34675	0.178062	0.623218		Dpf2	2004.23	-0.0651896	0.0535854	-1.21656	0.223773	0.717386
Dpf3	577.084	0.0286606	0.0844622	0.339331	0.734361	0.941674		Dpf3	577.084	0.0480149	0.0701147	0.684806	0.493466	0.820993		Dpf3	577.084	0.173243	0.06377	2.71669	0.00659386	0.138813		Dpf3	577.084	0.0666053	0.0707994	0.94076	0.346828	0.803072
Dph1	674.632	-0.0623556	0.0798202	-0.781201	0.434684	0.83134		Dph1	674.632	-0.048272	0.0664276	-0.726686	0.467419	0.805912		Dph1	674.632	-0.0105083	0.0599824	-0.17519	0.86093	0.976015		Dph1	674.632	0.0357245	0.0669682	0.533455	0.593719	0.90187
Dph2	378.678	-0.141931	0.0874742	-1.62255	0.104686	0.548168		Dph2	378.678	-0.225079	0.0724869	-3.10509	0.00190218	0.0601595		Dph2	378.678	-0.117214	0.065936	-1.77769	0.0754548	0.445373		Dph2	378.678	-0.0415515	0.0737948	-0.563068	0.573389	0.894267
Dph3	675.975	0.164147	0.0855788	1.91808	0.0551011	0.436265		Dph3	675.975	0.0217582	0.070449	0.30885	0.757436	0.933197		Dph3	675.975	-0.002036	0.0633323	-0.0321478	0.974354	0.995344		Dph3	675.975	0.039233	0.0703461	0.557713	0.57704	0.89567
Dph5	281.37	-0.139261	0.0988552	-1.40873	0.158914	0.62755		Dph5	281.37	0.102203	0.0833948	1.22553	0.220376	NA		Dph5	281.37	-0.0145975	0.0745204	-0.195886	0.844699	0.972192		Dph5	281.37	0.0128324	0.0832279	0.154184	0.877465	0.978938
Dph6	536.092	0.0758475	0.067177	1.12907	0.258869	0.715316		Dph6	536.092	0.0641169	0.0557181	1.15074	0.24984	0.627361		Dph6	536.092	-0.0556911	0.0496211	-1.12233	0.261723	0.707515		Dph6	536.092	0.0525549	0.056054	0.937576	0.348462	0.803366
Dph7	706.133	-0.06004	0.0732335	-0.819843	0.412306	0.820283		Dph7	706.133	-0.0513489	0.0607205	-0.84566	0.397743	0.756942		Dph7	706.133	-0.0273331	0.0549963	-0.496999	0.61919	0.908053		Dph7	706.133	-0.0824246	0.0608148	-1.35534	0.17531	0.668401
Dpm1	1077.42	0.0664637	0.100851	0.659031	0.509876	0.861274		Dpm1	1077.42	-0.101092	0.0835026	-1.21065	0.22603	0.603544		Dpm1	1077.42	-0.0139348	0.0755697	-0.184396	0.853703	0.974078		Dpm1	1077.42	-0.0982433	0.0836026	-1.17512	0.239946	0.734008
Dpm2	1095.6	0.0236979	0.0456821	0.518757	0.603931	0.897591		Dpm2	1095.6	0.00880853	0.0377869	0.233111	0.815675	0.951574		Dpm2	1095.6	-0.00630621	0.0339756	-0.18561	0.852751	0.973482		Dpm2	1095.6	0.0306536	0.0380232	0.806181	0.420139	0.836475
Dpm3	238.937	-0.0197366	0.106114	-0.185995	0.852449	0.968139		Dpm3	238.937	-0.0192519	0.0877386	-0.219423	0.82632	NA		Dpm3	238.937	-0.0512476	0.0790257	-0.648492	0.516667	0.867589		Dpm3	238.937	-0.11597	0.0872961	-1.32847	0.184023	0.676742
Dpp10	1224.82	-0.0419045	0.129863	-0.322682	0.746936	0.94272		Dpp10	1224.82	0.00960838	0.107272	0.0895701	0.928629	0.981076		Dpp10	1224.82	0.0142287	0.0976377	0.145729	0.884135	0.980654		Dpp10	1224.82	-0.15801	0.107047	-1.47609	0.13992	0.625331
Dpp3	910.042	-0.133942	0.0570111	-2.3494	0.0188035	0.290223		Dpp3	910.042	-0.0671993	0.0473527	-1.41912	0.155863	0.527255		Dpp3	910.042	-0.000530161	0.0429405	-0.0123464	0.990149	0.998653		Dpp3	910.042	-0.0416019	0.0473877	-0.877905	0.379996	0.819922
Dpp4	32.2718	1.14238	0.409997	2.78631	0.00533125	0.163608		Dpp4	32.2718	0.667477	0.256121	2.6061	0.00915788	NA		Dpp4	32.2718	0.643247	0.243061	2.64644	0.00813432	NA		Dpp4	32.2718	0.197694	0.256095	0.771955	0.440141	NA
Dpp6	16036.2	-0.0513287	0.035144	-1.46053	0.144146	0.60763		Dpp6	16036.2	-0.0251095	0.0292172	-0.859408	0.390116	0.75236		Dpp6	16036.2	-0.0548684	0.026429	-2.07607	0.0378876	0.324335		Dpp6	16036.2	-0.016807	0.0292454	-0.574691	0.5655	0.890764
Dpp7	700.459	-0.181431	0.0931699	-1.94732	0.0514969	0.4292		Dpp7	700.459	-0.0376685	0.0776386	-0.485177	0.627551	0.889536		Dpp7	700.459	-0.116603	0.0701722	-1.66167	0.0965782	0.489878		Dpp7	700.459	-0.0546876	0.077867	-0.702321	0.482479	0.863083
Dpp8	6755.33	0.0891189	0.0366069	2.43449	0.0149129	0.264333		Dpp8	6755.33	0.0409469	0.0303884	1.34745	0.177835	0.554582		Dpp8	6755.33	-0.00522385	0.0274179	-0.190527	0.848896	0.972751		Dpp8	6755.33	0.0165836	0.0304025	0.545468	0.585432	0.898157
Dpp9	2291.98	-0.0718751	0.067548	-1.06406	0.287302	0.735472		Dpp9	2291.98	-0.0131645	0.0562363	-0.234092	0.814914	0.951307		Dpp9	2291.98	0.000593011	0.0507937	0.0116749	0.990685	0.998729		Dpp9	2291.98	0.0588117	0.0563044	1.04453	0.296239	0.774195
Dpy19l1	1478.54	0.0814118	0.130877	0.622047	0.533911	0.870922		Dpy19l1	1478.54	0.00352738	0.108391	0.032543	0.974039	0.993836		Dpy19l1	1478.54	-0.0446255	0.0982663	-0.454128	0.649737	0.916979		Dpy19l1	1478.54	-0.0293197	0.108347	-0.270609	0.786692	0.958814
Dpy19l3	1850.94	0.133864	0.144582	0.925871	0.354513	0.78646		Dpy19l3	1850.94	0.227544	0.120185	1.89328	0.0583211	0.339802		Dpy19l3	1850.94	0.149189	0.10874	1.37198	0.17007	0.618814		Dpy19l3	1850.94	0.0766523	0.120145	0.637996	0.523477	0.875734
Dpy19l4	926.748	-0.0218701	0.0902012	-0.242459	0.808424	0.956665		Dpy19l4	926.748	-0.00675915	0.0749382	-0.0901963	0.928131	0.981076		Dpy19l4	926.748	0.0165352	0.0677657	0.244005	0.807227	0.96174		Dpy19l4	926.748	-0.149024	0.0748252	-1.99163	0.0464118	0.412015
Dpyd	370.825	0.0601265	0.156636	0.38386	0.701082	0.931027		Dpyd	370.825	-0.00197725	0.129777	-0.0152357	0.987844	0.997892		Dpyd	370.825	0.158265	0.117618	1.34559	0.178435	0.623218		Dpyd	370.825	-0.152315	0.12986	-1.17292	0.240829	0.735215
Dpysl2	3322.96	0.0126337	0.0595992	0.211978	0.832124	0.961818		Dpysl2	3322.96	-0.0136192	0.049424	-0.275558	0.782888	0.941664		Dpysl2	3322.96	0.106746	0.0448494	2.3801	0.0173081	0.23118		Dpysl2	3322.96	-0.00351727	0.0494501	-0.0711277	0.943296	0.990065
Dpysl3	1525.12	-0.0347336	0.0907979	-0.382537	0.702063	0.931283		Dpysl3	1525.12	0.0856183	0.0752708	1.13747	0.255342	0.632248		Dpysl3	1525.12	0.135245	0.0683063	1.97998	0.0477057	0.363008		Dpysl3	1525.12	-0.0349843	0.0750457	-0.466173	0.641092	0.920286
Dpysl4	1787.31	0.152897	0.0672296	2.27426	0.0229506	0.314795		Dpysl4	1787.31	-0.0296047	0.0555035	-0.533383	0.593768	0.876348		Dpysl4	1787.31	0.016858	0.0503563	0.334774	0.737796	0.941344		Dpysl4	1787.31	0.0411094	0.0558271	0.736371	0.461505	0.853404
Dpysl5	1217.1	-0.234617	0.100375	-2.33741	0.0194178	0.293087		Dpysl5	1217.1	-0.178158	0.0832818	-2.13922	0.0324182	0.253577		Dpysl5	1217.1	0.0207932	0.0759085	0.273924	0.784143	0.954378		Dpysl5	1217.1	-0.0894747	0.0834816	-1.07179	0.283815	0.761706
Dqx1	30.006	0.0359858	0.310428	0.115923	0.907714	0.982395		Dqx1	30.006	-0.216535	0.252368	-0.858013	0.390885	NA		Dqx1	30.006	-0.0808169	0.229434	-0.352244	0.724655	NA		Dqx1	30.006	-0.0881456	0.25761	-0.342167	0.732225	NA
Dr1	950.641	0.124394	0.0763702	1.62883	0.103349	0.54771		Dr1	950.641	0.0791535	0.0633818	1.24884	0.211725	0.589814		Dr1	950.641	0.0671642	0.0570849	1.17657	0.239368	0.687266		Dr1	950.641	0.111813	0.0634821	1.76134	0.0781813	0.496753
Dram1	40.7375	0.313108	0.473799	0.660846	0.508711	0.861274		Dram1	40.7375	0.519944	0.39212	1.32598	0.184845	NA		Dram1	40.7375	0.0386298	0.348812	0.110747	0.911817	NA		Dram1	40.7375	0.0564131	0.386616	0.145915	0.883989	0.98017
Dram2	450.983	-0.0951318	0.0868896	-1.09486	0.273579	0.725624		Dram2	450.983	-0.0382418	0.0722956	-0.528964	0.59683	0.87758		Dram2	450.983	0.10704	0.0659463	1.62314	0.104559	0.50492		Dram2	450.983	-0.0633558	0.0723534	-0.875644	0.381224	0.820754
Drap1	3959.9	0.0136352	0.051859	0.262929	0.792605	0.951636		Drap1	3959.9	0.11925	0.0431777	2.76185	0.00574749	0.10963		Drap1	3959.9	-0.013523	0.0388715	-0.34789	0.727923	0.936895		Drap1	3959.9	0.0460491	0.0431423	1.06737	0.285803	0.76383
Draxin	42.791	0.0995853	0.23064	0.431778	0.665903	0.918521		Draxin	42.791	-0.107181	0.187647	-0.571186	0.567874	NA		Draxin	42.791	0.14599	0.174894	0.834733	0.403868	NA		Draxin	42.791	0.0589673	0.19371	0.304411	0.760815	0.951738
Drc1	246.043	0.0759017	0.112435	0.675072	0.49963	0.859733		Drc1	246.043	-0.103911	0.0925877	-1.1223	0.261736	NA		Drc1	246.043	-0.00985708	0.0833228	-0.1183	0.90583	0.983154		Drc1	246.043	-0.0550415	0.0935907	-0.588109	0.556459	0.887769
Drd1a	133.08	-1.06803	0.878824	-1.21529	0.224255	0.683658		Drd1a	133.08	2.01127	0.748984	2.68534	0.00724568	NA		Drd1a	133.08	-0.200672	0.669517	-0.299727	0.764386	0.947539		Drd1a	133.08	-0.668429	0.730477	-0.915058	0.360161	0.808991
Drd2	205.149	-0.30314	0.194991	-1.55463	0.120033	0.572004		Drd2	205.149	-0.33266	0.159675	-2.08336	0.0372181	NA		Drd2	205.149	0.0476021	0.148743	0.32003	0.748946	0.944566		Drd2	205.149	-0.463428	0.15914	-2.91207	0.00359038	0.126573
Drd5	580.106	0.0770008	0.091286	0.843512	0.398942	0.813382		Drd5	580.106	-0.184245	0.0750342	-2.45548	0.0140697	0.168326		Drd5	580.106	-0.24866	0.0673144	-3.69401	0.000220742	0.0173327		Drd5	580.106	-0.163814	0.0753107	-2.17518	0.0296169	0.345315
Drg1	2114.56	0.0351799	0.046125	0.762708	0.445638	0.837436		Drg1	2114.56	0.0825404	0.0383445	2.1526	0.03135	0.249612		Drg1	2114.56	-0.0179743	0.0344536	-0.521696	0.601882	0.903631		Drg1	2114.56	0.055467	0.038421	1.44366	0.148833	0.634141
Drg2	1519.67	0.0273131	0.0554568	0.49251	0.622359	0.903549		Drg2	1519.67	-0.00909468	0.0458471	-0.19837	0.842756	0.959204		Drg2	1519.67	-0.0631997	0.0414019	-1.52649	0.126887	0.55181		Drg2	1519.67	0.0285689	0.0460179	0.620823	0.534716	0.881168
Drosha	4054.56	-0.0346964	0.0310007	-1.11921	0.263049	0.719276		Drosha	4054.56	-0.00161106	0.0257507	-0.0625636	0.950114	0.987264		Drosha	4054.56	-0.0411987	0.0232104	-1.77501	0.0758966	0.446061		Drosha	4054.56	0.0144457	0.0258288	0.559289	0.575965	0.8953
Drp2	2517.85	0.00968197	0.066614	0.145344	0.884439	0.976143		Drp2	2517.85	-0.0391724	0.0553662	-0.707515	0.479247	0.813567		Drp2	2517.85	-0.105624	0.0498923	-2.11703	0.034257	0.312101		Drp2	2517.85	0.065579	0.0554899	1.18182	0.237278	0.732151
Dscam	3206.35	-0.0731895	0.0512022	-1.42942	0.152883	0.618997		Dscam	3206.35	-0.0497368	0.0425022	-1.17022	0.241914	0.620503		Dscam	3206.35	0.021017	0.0386116	0.544318	0.586222	0.896658		Dscam	3206.35	-0.00243487	0.0426257	-0.0571221	0.954448	0.992441
Dscaml1	3742.87	0.220849	0.0700715	3.15176	0.00162287	0.0906105		Dscaml1	3742.87	0.0792983	0.0581622	1.3634	0.172757	0.548686		Dscaml1	3742.87	-0.0306924	0.0524967	-0.584654	0.55878	0.885894		Dscaml1	3742.87	0.0977418	0.0582668	1.67749	0.0934476	0.534369
Dscr3	917.726	-0.132832	0.0807464	-1.64505	0.0999601	0.542188		Dscr3	917.726	0.0254976	0.0673654	0.378497	0.705062	0.915447		Dscr3	917.726	-0.0311501	0.0608627	-0.51181	0.608784	0.904293		Dscr3	917.726	-0.0474796	0.0672853	-0.705645	0.480409	0.862352
Dse	240.32	-0.073085	0.108488	-0.673669	0.500522	0.860125		Dse	240.32	-0.0645475	0.0910015	-0.709302	0.478137	NA		Dse	240.32	-0.100592	0.0807149	-1.24626	0.212668	0.660918		Dse	240.32	-0.189953	0.0900933	-2.1084	0.0349964	0.365061
Dsel	598.523	0.0967085	0.124654	0.775814	0.437859	0.833551		Dsel	598.523	-0.224672	0.102999	-2.18131	0.0291605	0.239849		Dsel	598.523	0.123102	0.0937862	1.31258	0.189326	0.636561		Dsel	598.523	-0.11027	0.103466	-1.06576	0.286531	0.76383
Dsg2	194.128	-0.0724711	0.151351	-0.478829	0.632061	0.908784		Dsg2	194.128	-0.0357665	0.125355	-0.285321	0.775399	NA		Dsg2	194.128	-0.166772	0.113139	-1.47404	0.140472	0.575972		Dsg2	194.128	0.0505597	0.126474	0.399764	0.689331	0.934985
Dsn1	92.1392	0.0658003	0.252785	0.260302	0.794631	0.952103		Dsn1	92.1392	-0.0543253	0.209296	-0.259563	0.795201	NA		Dsn1	92.1392	0.177653	0.190425	0.932928	0.350857	NA		Dsn1	92.1392	-0.0239838	0.210045	-0.114184	0.909092	0.983826
Dsp	5752.78	0.110406	0.0976566	1.13056	0.258241	0.714814		Dsp	5752.78	-0.257057	0.0810234	-3.17263	0.00151063	0.0546071		Dsp	5752.78	0.0056304	0.073458	0.076648	0.938904	0.989398		Dsp	5752.78	-0.151996	0.0811726	-1.8725	0.0611369	0.455387
Dst	17026.2	-0.0376358	0.0467784	-0.804554	0.421077	0.824707		Dst	17026.2	-0.0211543	0.0388556	-0.544433	0.586143	0.872729		Dst	17026.2	-0.0514657	0.0351987	-1.46215	0.143701	0.581125		Dst	17026.2	-0.0432084	0.0388676	-1.11168	0.266275	0.750586
Dstn	4298.67	-0.0263803	0.0413355	-0.638199	0.523344	0.867841		Dstn	4298.67	0.0761197	0.03447	2.20829	0.0272244	0.231956		Dstn	4298.67	-0.00761989	0.031039	-0.245494	0.806074	0.96174		Dstn	4298.67	-0.0440076	0.034359	-1.28081	0.200259	0.696669
Dstyk	2802.25	0.0652926	0.0492922	1.3246	0.185303	0.649315		Dstyk	2802.25	-0.0311277	0.0408215	-0.762532	0.445742	0.789867		Dstyk	2802.25	-0.0849266	0.0368652	-2.30371	0.0212392	0.252021		Dstyk	2802.25	-0.033604	0.0409068	-0.821476	0.411375	0.835121
Dtd1	1747.3	-0.0339301	0.058375	-0.581244	0.561076	0.881299		Dtd1	1747.3	-0.0262333	0.0483908	-0.542114	0.58774	0.873398		Dtd1	1747.3	-0.0276874	0.0438368	-0.631602	0.527647	0.872931		Dtd1	1747.3	-0.063818	0.048417	-1.31809	0.187473	0.679407
Dtd2	338.085	0.111484	0.0983543	1.1335	0.257006	0.713592		Dtd2	338.085	-0.0126707	0.0806249	-0.157156	0.875122	0.96658		Dtd2	338.085	0.00673714	0.0731476	0.0921033	0.926616	0.987395		Dtd2	338.085	-0.0865389	0.0805669	-1.07412	0.282767	0.761417
Dtl	51.2781	-0.00540307	0.217775	-0.0248103	0.980206	0.998935		Dtl	51.2781	0.666771	0.193299	3.44942	0.000561782	NA		Dtl	51.2781	0.0277814	0.163359	0.170063	0.86496	NA		Dtl	51.2781	0.326834	0.189558	1.72419	0.084674	0.512402
Dtna	4958.3	0.0114697	0.0420263	0.272917	0.784917	0.950187		Dtna	4958.3	-0.119685	0.0348207	-3.43719	0.000587784	0.033948		Dtna	4958.3	0.0606656	0.0316018	1.91969	0.0548974	0.385974		Dtna	4958.3	-0.0447309	0.0349939	-1.27825	0.201161	0.697849
Dtnb	2190.02	0.042372	0.0529811	0.799757	0.423852	0.825914		Dtnb	2190.02	-0.064806	0.0439297	-1.47522	0.140153	0.501859		Dtnb	2190.02	0.00970959	0.0396966	0.244595	0.80677	0.96174		Dtnb	2190.02	0.00611671	0.0441695	0.138483	0.889859	0.981853
Dtnbp1	979.262	-0.0235344	0.103521	-0.227339	0.82016	0.95829		Dtnbp1	979.262	0.113249	0.0861312	1.31485	0.188562	0.567284		Dtnbp1	979.262	-0.267331	0.0772184	-3.46201	0.000536152	0.0310662		Dtnbp1	979.262	-0.0303728	0.0858002	-0.353995	0.723343	0.942112
Dtwd1	250.574	0.10207	0.0995535	1.02528	0.305233	0.75204		Dtwd1	250.574	-0.0189168	0.0815477	-0.231973	0.816559	NA		Dtwd1	250.574	-0.195941	0.0723964	-2.7065	0.00679971	0.140481		Dtwd1	250.574	0.0306284	0.0822967	0.37217	0.709766	0.939001
Dtwd2	72.6463	0.195247	0.344791	0.566276	0.571206	0.883486		Dtwd2	72.6463	0.374573	0.285956	1.3099	0.19023	NA		Dtwd2	72.6463	0.0584911	0.256833	0.22774	0.819849	NA		Dtwd2	72.6463	0.171771	0.285289	0.602093	0.547112	0.88628
Dtx1	2869.45	-0.0836604	0.0515549	-1.62274	0.104644	0.548168		Dtx1	2869.45	-0.0260938	0.0427938	-0.609758	0.542022	0.849897		Dtx1	2869.45	0.0234229	0.0388453	0.602979	0.546523	0.880573		Dtx1	2869.45	0.0381746	0.0428892	0.890074	0.373426	0.816776
Dtx2	281.886	-0.0826111	0.096767	-0.853712	0.393265	0.810968		Dtx2	281.886	-0.123311	0.0800641	-1.54016	0.123521	NA		Dtx2	281.886	-0.144814	0.0722352	-2.00476	0.0449883	0.351994		Dtx2	281.886	0.0360484	0.0812573	0.443633	0.657308	0.925053
Dtx3	7399.21	-0.0451052	0.0576471	-0.782436	0.433958	0.830785		Dtx3	7399.21	-0.0138315	0.0479009	-0.288752	0.772771	0.93854		Dtx3	7399.21	0.0102524	0.0433946	0.236259	0.813232	0.962362		Dtx3	7399.21	0.0150113	0.0479656	0.31296	0.754311	0.950022
Dtx3l	195.113	0.0817002	0.123152	0.66341	0.507068	0.861274		Dtx3l	195.113	-0.0804454	0.102255	-0.786711	0.431451	NA		Dtx3l	195.113	0.0973968	0.0910485	1.06972	0.284743	0.72978		Dtx3l	195.113	0.0160264	0.10287	0.155793	0.876197	0.978304
Dtx4	1558.78	0.0233955	0.0651846	0.358911	0.719662	0.935346		Dtx4	1558.78	-0.0429856	0.0540453	-0.795362	0.426403	0.777069		Dtx4	1558.78	-0.000520437	0.0488328	-0.0106575	0.991497	0.998885		Dtx4	1558.78	0.0381029	0.0542776	0.702	0.482679	0.863083
Dtymk	651.367	-0.0266629	0.0600574	-0.443956	0.657074	0.915575		Dtymk	651.367	-0.00855391	0.0497344	-0.171992	0.863444	0.964658		Dtymk	651.367	-0.0459411	0.0448813	-1.02361	0.306018	0.746502		Dtymk	651.367	-0.00576512	0.0500185	-0.11526	0.908239	0.983753
Dus1l	956.952	-0.0242255	0.0561313	-0.431585	0.666043	0.918531		Dus1l	956.952	-0.0333835	0.0464747	-0.718315	0.472563	0.809187		Dus1l	956.952	-0.0777001	0.0418921	-1.85477	0.0636293	0.411611		Dus1l	956.952	0.0247612	0.0468902	0.528066	0.597453	0.903843
Dus2	367.605	-0.0671367	0.0894771	-0.750323	0.45306	0.841489		Dus2	367.605	-0.0847666	0.0736816	-1.15044	0.249961	0.627361		Dus2	367.605	0.0173891	0.0675459	0.257442	0.796838	0.960076		Dus2	367.605	-0.10853	0.0741682	-1.46329	0.143387	0.629129
Dus3l	926.939	-0.0943073	0.0664075	-1.42013	0.15557	0.622401		Dus3l	926.939	-0.0441981	0.0551585	-0.801293	0.422962	0.776074		Dus3l	926.939	-0.172927	0.0496674	-3.48169	0.000498256	0.0297195		Dus3l	926.939	-0.157586	0.0550656	-2.86178	0.00421272	0.138357
Dus4l	168.592	-0.14301	0.109195	-1.30967	0.190306	0.652571		Dus4l	168.592	-0.121328	0.091005	-1.33321	0.182464	NA		Dus4l	168.592	-0.199297	0.0821362	-2.42643	0.0152484	0.217518		Dus4l	168.592	-0.182146	0.0917796	-1.9846	0.047189	0.414823
Dusp1	319.534	0.0448727	0.216878	0.206903	0.836086	0.962825		Dusp1	319.534	0.260435	0.179961	1.44718	0.147848	0.514864		Dusp1	319.534	0.01025	0.162813	0.0629556	0.949802	0.989735		Dusp1	319.534	0.266766	0.180057	1.48156	0.138457	0.623514
Dusp10	144.811	0.198057	0.170567	1.16117	0.245573	0.702216		Dusp10	144.811	0.274845	0.140899	1.95066	0.0510979	NA		Dusp10	144.811	0.029743	0.125695	0.236628	0.812945	0.962362		Dusp10	144.811	-0.119138	0.13759	-0.86589	0.38655	0.825503
Dusp11	2171.44	0.13494	0.0954881	1.41316	0.157609	0.625398		Dusp11	2171.44	-0.00493491	0.0792261	-0.062289	0.950333	0.987264		Dusp11	2171.44	0.00265949	0.0717444	0.0370689	0.97043	0.994123		Dusp11	2171.44	0.0472046	0.079405	0.594478	0.552192	0.886979
Dusp12	411.899	-0.0157398	0.129743	-0.121315	0.903442	0.981346		Dusp12	411.899	-0.0742636	0.107594	-0.690222	0.490054	0.81865		Dusp12	411.899	-0.0925104	0.0971516	-0.952228	0.340981	0.773833		Dusp12	411.899	0.0649739	0.107976	0.601746	0.547343	0.88628
Dusp13	28.67	-0.0397967	0.303013	-0.131337	0.895509	0.979652		Dusp13	28.67	-0.21946	0.246865	-0.888987	0.37401	NA		Dusp13	28.67	-0.0419229	0.228437	-0.18352	0.85439	NA		Dusp13	28.67	0.123002	0.256426	0.479677	0.631457	NA
Dusp14	1251.06	-0.119757	0.0894352	-1.33904	0.180557	0.643682		Dusp14	1251.06	-0.0661103	0.0744275	-0.88825	0.374406	0.740585		Dusp14	1251.06	0.0569228	0.0675725	0.842396	0.399566	0.810562		Dusp14	1251.06	-0.0930084	0.0745902	-1.24693	0.212425	0.709648
Dusp15	368.567	-0.066274	0.114353	-0.579559	0.562212	0.881299		Dusp15	368.567	0.114323	0.0947381	1.20673	0.227536	0.605784		Dusp15	368.567	0.0871496	0.0865542	1.00688	0.313993	0.751519		Dusp15	368.567	-0.0664654	0.094079	-0.706485	0.479886	0.862352
Dusp16	482.066	0.0223571	0.102717	0.217657	0.827697	0.959746		Dusp16	482.066	-0.0113285	0.0848906	-0.133448	0.893839	0.971594		Dusp16	482.066	0.103591	0.0773099	1.33995	0.180262	0.62497		Dusp16	482.066	-0.0228877	0.0846922	-0.270246	0.786971	0.958814
Dusp18	1452.53	0.121306	0.0631109	1.92211	0.0545919	0.435254		Dusp18	1452.53	-0.0622423	0.0520765	-1.19521	0.232005	0.60956		Dusp18	1452.53	0.00546771	0.0471226	0.116032	0.907628	0.983789		Dusp18	1452.53	0.0152517	0.0525468	0.29025	0.771625	0.95519
Dusp19	439.104	0.0296365	0.0926541	0.319861	0.749074	0.942938		Dusp19	439.104	0.0101537	0.0772663	0.131412	0.89545	0.97218		Dusp19	439.104	0.0143562	0.0692229	0.207391	0.835705	0.970843		Dusp19	439.104	-0.124999	0.0766897	-1.62993	0.103116	0.557532
Dusp2	30.0972	-0.000878019	0.262249	-0.00334804	0.997329	0.999783		Dusp2	30.0972	0.0435763	0.218583	0.199358	0.841983	NA		Dusp2	30.0972	-0.0210849	0.197888	-0.10655	0.915146	NA		Dusp2	30.0972	0.121411	0.223588	0.543014	0.58712	NA
Dusp22	585.025	0.0960468	0.0731446	1.31311	0.189147	0.652068		Dusp22	585.025	0.0261552	0.0604079	0.432977	0.665032	0.903134		Dusp22	585.025	0.0698587	0.054417	1.28376	0.199224	0.646664		Dusp22	585.025	0.114957	0.0606854	1.89431	0.058184	0.448055
Dusp23	208.209	0.0684646	0.134578	0.508735	0.610938	0.899534		Dusp23	208.209	0.0191098	0.111415	0.17152	0.863815	NA		Dusp23	208.209	0.0528187	0.10034	0.526396	0.598613	0.901877		Dusp23	208.209	0.0252684	0.112036	0.225537	0.821561	0.966408
Dusp26	1178.89	-0.0847645	0.0762318	-1.11193	0.266168	0.722048		Dusp26	1178.89	-0.109776	0.06254	-1.75529	0.0792101	0.39158		Dusp26	1178.89	0.107629	0.0575966	1.86866	0.0616698	0.40606		Dusp26	1178.89	-0.211207	0.0622727	-3.39164	0.000694765	0.0523544
Dusp27	35.3332	-0.878201	0.364953	-2.40634	0.0161133	0.274724		Dusp27	35.3332	-0.636869	0.297901	-2.13785	0.0325285	NA		Dusp27	35.3332	-0.28756	0.292832	-0.981997	0.326101	NA		Dusp27	35.3332	-0.636026	0.2981	-2.1336	0.0328759	0.35759
Dusp28	512.033	-0.030552	0.0748986	-0.407912	0.683339	0.924975		Dusp28	512.033	0.0884716	0.0621533	1.42344	0.154608	0.52577		Dusp28	512.033	0.0588754	0.0562169	1.04729	0.294966	0.737803		Dusp28	512.033	0.0709215	0.0621083	1.1419	0.253495	0.744152
Dusp3	5500.32	-0.00524416	0.0471825	-0.111146	0.9115	0.982561		Dusp3	5500.32	0.0864745	0.0392935	2.20073	0.027755	0.233068		Dusp3	5500.32	0.0408834	0.0354529	1.15318	0.248838	0.695453		Dusp3	5500.32	0.0712159	0.0392867	1.81272	0.0698747	0.478711
Dusp4	907.017	0.0660029	0.0592822	1.11337	0.26555	0.721062		Dusp4	907.017	-0.0428036	0.0490675	-0.872341	0.383023	0.747351		Dusp4	907.017	-0.0748966	0.0436883	-1.71434	0.0864664	0.470037		Dusp4	907.017	-0.0886377	0.0493705	-1.79536	0.0725967	0.485553
Dusp5	424.58	0.162128	0.146965	1.10318	0.269951	0.723942		Dusp5	424.58	0.41938	0.123837	3.38656	0.000707753	0.0362413		Dusp5	424.58	-0.21253	0.108446	-1.95978	0.0500211	0.370341		Dusp5	424.58	0.289686	0.123222	2.35093	0.0187265	0.281972
Dusp6	868.927	-0.100363	0.0954555	-1.05142	0.293068	0.741395		Dusp6	868.927	0.217194	0.0804128	2.70099	0.00691341	0.120317		Dusp6	868.927	-0.254185	0.0712042	-3.5698	0.000357253	0.0238849		Dusp6	868.927	0.0707612	0.0799304	0.885285	0.376003	0.817809
Dusp7	2708.89	-0.00319277	0.0741546	-0.0430556	0.965657	0.994694		Dusp7	2708.89	-0.118767	0.0615717	-1.92892	0.053741	0.326322		Dusp7	2708.89	-0.0873663	0.0557231	-1.56787	0.116912	0.531739		Dusp7	2708.89	-0.0114092	0.0617519	-0.184759	0.853418	0.973305
Dusp8	5864.32	-0.112769	0.0582324	-1.93653	0.0528023	0.431369		Dusp8	5864.32	-0.0167223	0.0484469	-0.345167	0.729969	0.924138		Dusp8	5864.32	-0.0296217	0.043844	-0.675615	0.499285	0.859761		Dusp8	5864.32	0.0605443	0.0485208	1.2478	0.212104	0.709165
Dut	782.983	0.0195568	0.0662816	0.295056	0.767951	0.948903		Dut	782.983	-0.00879181	0.0548448	-0.160303	0.872642	0.965776		Dut	782.983	-0.000439989	0.0495667	-0.0088767	0.992918	0.999189		Dut	782.983	-0.0379052	0.0550239	-0.688886	0.490895	0.865053
Duxbl1	80.8216	0.350949	0.273966	1.28099	0.200196	0.664167		Duxbl1	80.8216	0.140935	0.223627	0.630225	0.528548	NA		Duxbl1	80.8216	0.133863	0.202829	0.659979	0.509268	NA		Duxbl1	80.8216	0.0253923	0.223381	0.113673	0.909497	0.983826
Dvl1	3185.45	0.00670525	0.0503739	0.13311	0.894107	0.979505		Dvl1	3185.45	-0.00580408	0.0417752	-0.138936	0.889501	0.969993		Dvl1	3185.45	-0.000557973	0.0378389	-0.014746	0.988235	0.998077		Dvl1	3185.45	0.0775062	0.0419527	1.84747	0.0646797	0.463429
Dvl2	865.86	0.0571159	0.087733	0.65102	0.515034	0.863852		Dvl2	865.86	-0.162578	0.072373	-2.24639	0.0246793	0.219093		Dvl2	865.86	-0.0369909	0.0657447	-0.562645	0.573677	0.891693		Dvl2	865.86	-0.00588008	0.0731094	-0.0804285	0.935896	0.990054
Dvl3	2032.93	-0.0219719	0.0600301	-0.366015	0.714354	0.934692		Dvl3	2032.93	-0.10593	0.0497349	-2.12988	0.0331812	0.257		Dvl3	2032.93	0.00997124	0.0451304	0.220943	0.825137	0.967084		Dvl3	2032.93	-0.0171273	0.0499485	-0.342899	0.731675	0.944042
DXBay18	31.1401	2.04227	0.713164	2.86367	0.00418758	0.142963		DXBay18	31.1401	0.585979	0.511643	1.14529	0.25209	NA		DXBay18	31.1401	0.481434	0.44399	1.08433	0.278217	NA		DXBay18	31.1401	-0.405505	0.515502	-0.786622	0.431503	NA
Dxo	452.261	0.0591609	0.104706	0.565017	0.572062	0.883711		Dxo	452.261	0.0420387	0.0867206	0.48476	0.627847	0.889536		Dxo	452.261	0.0276892	0.0783143	0.353565	0.723665	0.93658		Dxo	452.261	0.0560526	0.0871869	0.642901	0.520288	0.874819
Dym	1537.06	-0.069158	0.0497767	-1.38937	0.164722	0.633381		Dym	1537.06	0.0272943	0.0414832	0.657961	0.510563	0.831328		Dym	1537.06	0.00532432	0.0374391	0.142213	0.886912	0.980654		Dym	1537.06	0.0843244	0.0416358	2.02529	0.042838	0.398339
Dync1h1	27961.1	-0.0595859	0.0737754	-0.807666	0.419283	0.82358		Dync1h1	27961.1	0.0222708	0.0613165	0.363211	0.716448	0.919818		Dync1h1	27961.1	-0.0494627	0.0555289	-0.890757	0.373059	0.79346		Dync1h1	27961.1	0.120984	0.0613476	1.97211	0.048597	0.419043
Dync1i1	3880.14	0.0375001	0.0591383	0.634109	0.52601	0.869228		Dync1i1	3880.14	0.131041	0.049179	2.66457	0.00770861	0.12595		Dync1i1	3880.14	0.0475751	0.0444068	1.07135	0.284013	0.729033		Dync1i1	3880.14	0.139755	0.0491865	2.84133	0.00449258	0.143059
Dync1i2	5353.65	0.00347617	0.0416133	0.083535	0.933426	0.988367		Dync1i2	5353.65	0.0244064	0.034594	0.705509	0.480494	0.814726		Dync1i2	5353.65	-0.0178331	0.0312724	-0.570249	0.568509	0.889873		Dync1i2	5353.65	0.0367472	0.034683	1.05952	0.289365	0.765544
Dync1li1	2930.44	0.028294	0.0438536	0.645192	0.518803	0.865327		Dync1li1	2930.44	0.0511578	0.0364305	1.40426	0.160243	0.533175		Dync1li1	2930.44	-0.015166	0.0327802	-0.462657	0.64361	0.91576		Dync1li1	2930.44	0.0643279	0.0364206	1.76625	0.0773543	0.494921
Dync1li2	5525.69	0.039889	0.0520022	0.767063	0.443044	0.835939		Dync1li2	5525.69	0.0447029	0.0431584	1.03579	0.300301	0.677322		Dync1li2	5525.69	-0.0439924	0.0390347	-1.12701	0.259739	0.706817		Dync1li2	5525.69	-0.0237747	0.0431265	-0.551279	0.581443	0.896934
Dync2h1	1716.77	0.124015	0.0590814	2.09906	0.035812	0.373352		Dync2h1	1716.77	-0.0944158	0.0486302	-1.9415	0.0521971	0.32098		Dync2h1	1716.77	-0.111821	0.0439387	-2.54494	0.0109296	0.183664		Dync2h1	1716.77	-0.0674936	0.0488052	-1.38292	0.16669	0.659564
Dync2li1	521.799	0.104844	0.0646735	1.62113	0.10499	0.548669		Dync2li1	521.799	0.00933872	0.0528678	0.176643	0.859789	0.963436		Dync2li1	521.799	-0.0552045	0.0472373	-1.16866	0.24254	0.689557		Dync2li1	521.799	-0.0806173	0.0527809	-1.5274	0.126663	0.605212
Dynll1	6881.84	0.0641308	0.0459087	1.39692	0.162438	0.631619		Dynll1	6881.84	0.0824249	0.0381825	2.15871	0.0308728	0.248534		Dynll1	6881.84	-0.0282441	0.0344389	-0.820121	0.412147	0.819178		Dynll1	6881.84	-0.000811464	0.038172	-0.0212581	0.98304	0.997794
Dynll2	14248.2	-0.00596597	0.0467656	-0.127572	0.898488	0.98023		Dynll2	14248.2	0.0325879	0.0388454	0.838911	0.401519	0.759606		Dynll2	14248.2	0.0131403	0.0351793	0.373524	0.708759	0.934329		Dynll2	14248.2	0.00408148	0.0388456	0.105069	0.916321	0.985488
Dynlrb1	3693.82	-0.107749	0.0553995	-1.94494	0.0517826	0.42984		Dynlrb1	3693.82	0.0475829	0.0461105	1.03193	0.302104	0.678453		Dynlrb1	3693.82	0.0256544	0.0417089	0.615082	0.538501	0.877995		Dynlrb1	3693.82	-0.0158829	0.0460665	-0.344782	0.730258	0.944042
Dynlt1a	111.943	0.325151	0.200574	1.62111	0.104995	0.548669		Dynlt1a	111.943	0.133566	0.163355	0.817642	0.413562	NA		Dynlt1a	111.943	-0.214357	0.145874	-1.46946	0.141708	0.577014		Dynlt1a	111.943	0.122898	0.164849	0.745516	0.45596	0.850768
Dynlt1b	201.272	-0.13921	0.167191	-0.832643	0.405046	0.814845		Dynlt1b	201.272	-0.0109795	0.139424	-0.0787487	0.937233	NA		Dynlt1b	201.272	0.013014	0.126487	0.102889	0.918051	0.985999		Dynlt1b	201.272	-0.096036	0.138912	-0.691346	0.489348	0.864853
Dynlt1c	104.841	0.413726	0.216678	1.90941	0.0562094	0.439961		Dynlt1c	104.841	0.0595027	0.176866	0.336429	0.736548	NA		Dynlt1c	104.841	0.108496	0.15944	0.680483	0.496199	0.856904		Dynlt1c	104.841	-0.0321177	0.17765	-0.180792	0.856531	0.973643
Dynlt1f	84.3644	-0.095244	0.187574	-0.507767	0.611617	0.899562		Dynlt1f	84.3644	-0.0582325	0.156676	-0.371676	0.710134	NA		Dynlt1f	84.3644	0.047049	0.140717	0.334352	0.738114	NA		Dynlt1f	84.3644	-0.268744	0.154408	-1.74048	0.0817753	0.504649
Dynlt3	2569.04	0.0115757	0.0626381	0.184802	0.853384	0.968361		Dynlt3	2569.04	0.114935	0.0521961	2.20198	0.0276668	0.233068		Dynlt3	2569.04	-0.0581637	0.0469801	-1.23805	0.215697	0.663579		Dynlt3	2569.04	0.00686125	0.0520775	0.131751	0.895181	0.982114
Dyrk1a	3031.11	-0.0177856	0.0467517	-0.380426	0.703629	0.931676		Dyrk1a	3031.11	-0.0442427	0.0388136	-1.13988	0.254338	0.630703		Dyrk1a	3031.11	0.0479885	0.0351156	1.36659	0.171755	0.619729		Dyrk1a	3031.11	0.0158187	0.0389517	0.40611	0.684662	0.933666
Dyrk1b	1086.45	-0.116195	0.0625018	-1.85907	0.0630177	0.463525		Dyrk1b	1086.45	-0.0937096	0.0520166	-1.80153	0.0716191	0.373844		Dyrk1b	1086.45	0.0335294	0.0472678	0.709349	0.478108	0.852611		Dyrk1b	1086.45	0.0700729	0.0525891	1.33246	0.182709	0.675384
Dyrk2	1448.18	0.12575	0.0619979	2.0283	0.0425298	0.397736		Dyrk2	1448.18	0.14746	0.0518608	2.84339	0.00446369	0.0954267		Dyrk2	1448.18	-0.0716531	0.0459233	-1.56028	0.118695	0.533643		Dyrk2	1448.18	0.176211	0.0519065	3.39479	0.000686822	0.0523374
Dyrk3	457.104	-0.0428143	0.13682	-0.312924	0.754338	0.945105		Dyrk3	457.104	-0.147895	0.113391	-1.30429	0.192135	0.570819		Dyrk3	457.104	-0.296092	0.102132	-2.89911	0.00374219	0.100214		Dyrk3	457.104	-0.131274	0.113733	-1.15423	0.248404	0.741466
Dysf	69.9712	0.0937954	0.343063	0.273406	0.784541	0.950139		Dysf	69.9712	-0.497496	0.282046	-1.76388	0.0777517	NA		Dysf	69.9712	0.248607	0.25794	0.963819	0.335136	NA		Dysf	69.9712	0.142122	0.285449	0.497889	0.618562	0.910722
Dyx1c1	94.3962	-0.0359504	0.151521	-0.237263	0.812453	0.957495		Dyx1c1	94.3962	0.115291	0.129098	0.893046	0.371832	NA		Dyx1c1	94.3962	-0.139613	0.111147	-1.2561	0.209079	NA		Dyx1c1	94.3962	0.0227013	0.127876	0.177526	0.859095	0.974127
Dzank1	6762.91	-0.146026	0.0787908	-1.85334	0.0638341	0.465496		Dzank1	6762.91	0.00249809	0.0654375	0.0381751	0.969548	0.992743		Dzank1	6762.91	0.00830605	0.0593412	0.139971	0.888683	0.980654		Dzank1	6762.91	-0.0670877	0.0654273	-1.02538	0.305185	0.781122
Dzip1	1917.78	0.13876	0.0670362	2.06993	0.0384589	0.383047		Dzip1	1917.78	0.00387622	0.0554581	0.0698946	0.944278	0.985445		Dzip1	1917.78	-0.129673	0.049908	-2.59825	0.00937013	0.169615		Dzip1	1917.78	-0.0563489	0.0553881	-1.01735	0.308988	0.782258
Dzip1l	764.178	0.0141534	0.0806961	0.175391	0.860772	0.97063		Dzip1l	764.178	-0.136565	0.0667519	-2.04585	0.0407707	0.283066		Dzip1l	764.178	-0.0248953	0.0603856	-0.412272	0.68014	0.924635		Dzip1l	764.178	0.0274597	0.0674103	0.407351	0.68375	0.933666
Dzip3	2698.37	0.0492784	0.0544855	0.904432	0.365767	0.793189		Dzip3	2698.37	0.0952014	0.045331	2.10014	0.0357166	0.264761		Dzip3	2698.37	-0.0246836	0.0408984	-0.603535	0.546153	0.880442		Dzip3	2698.37	0.00539523	0.0453592	0.118944	0.905319	0.983607
E030024N20Rik	20.4737	0.270443	0.434092	0.623009	0.533279	0.870922		E030024N20Rik	20.4737	0.0550543	0.347768	0.158308	0.874214	NA		E030024N20Rik	20.4737	-0.197415	0.311317	-0.63413	0.525996	NA		E030024N20Rik	20.4737	-0.0118891	0.343085	-0.0346534	0.972356	NA
E030030I06Rik	85.5172	0.271598	0.182614	1.48728	0.136942	0.600215		E030030I06Rik	85.5172	0.350377	0.151079	2.31917	0.020386	NA		E030030I06Rik	85.5172	0.183569	0.134767	1.36213	0.173158	NA		E030030I06Rik	85.5172	0.209099	0.15162	1.3791	0.167863	0.660233
E130012A19Rik	829.98	0.387288	0.0993512	3.89817	9.69224e-05	0.020834		E130012A19Rik	829.98	0.00598302	0.0814628	0.0734448	0.941452	0.984444		E130012A19Rik	829.98	-0.234911	0.0724202	-3.24372	0.00117981	0.0522032		E130012A19Rik	829.98	0.135458	0.0817792	1.65639	0.0976427	0.544135
E130114P18Rik	114.89	0.0524459	0.159715	0.328373	0.74263	0.941973		E130114P18Rik	114.89	-0.00533652	0.131455	-0.040596	0.967618	NA		E130114P18Rik	114.89	0.0661495	0.119258	0.554674	0.579117	0.894294		E130114P18Rik	114.89	-0.173875	0.130757	-1.32975	0.183601	0.676443
E130308A19Rik	436.301	-0.0909881	0.0895295	-1.01629	0.30949	0.75624		E130308A19Rik	436.301	-0.221305	0.0736539	-3.00466	0.00265874	0.0721637		E130308A19Rik	436.301	-0.0358776	0.0673395	-0.532786	0.594182	0.899814		E130308A19Rik	436.301	-0.177893	0.073944	-2.40578	0.0161378	0.2643
E130309D02Rik	731.318	-0.0100124	0.064923	-0.154219	0.877437	0.97499		E130309D02Rik	731.318	-0.0543477	0.0535701	-1.01452	0.310337	0.687464		E130309D02Rik	731.318	-0.0485778	0.0484098	-1.00347	0.315633	0.752451		E130309D02Rik	731.318	0.0561946	0.0540646	1.0394	0.29862	0.776399
E130309D14Rik	1400.83	-0.075504	0.0476236	-1.58543	0.112868	0.563637		E130309D14Rik	1400.83	-0.126465	0.0392966	-3.21821	0.00128992	0.0508891		E130309D14Rik	1400.83	-0.0465839	0.0357732	-1.3022	0.192847	0.640937		E130309D14Rik	1400.83	0.0388321	0.0397588	0.976691	0.328722	0.793001
E130311K13Rik	237.877	0.197471	0.120538	1.63824	0.101371	0.54421		E130311K13Rik	237.877	0.0673609	0.0993569	0.677969	0.497791	NA		E130311K13Rik	237.877	-0.0270476	0.0889475	-0.304086	0.761063	0.947086		E130311K13Rik	237.877	0.122134	0.100175	1.21921	0.222765	0.716695
E2f1	234.438	-0.242999	0.130498	-1.86209	0.0625906	0.462624		E2f1	234.438	0.136594	0.110114	1.24048	0.214796	NA		E2f1	234.438	0.208803	0.099525	2.098	0.0359052	0.318969		E2f1	234.438	0.309218	0.110335	2.80255	0.00507007	0.154603
E2f2	59.5847	0.119838	0.32883	0.364438	0.715531	0.934692		E2f2	59.5847	-0.226975	0.270492	-0.839119	0.401402	NA		E2f2	59.5847	0.00957089	0.247174	0.0387212	0.969113	NA		E2f2	59.5847	0.058893	0.275089	0.214087	0.830479	0.969118
E2f3	140.973	0.0428732	0.238937	0.179433	0.857598	0.969792		E2f3	140.973	0.472502	0.201086	2.34975	0.0187859	NA		E2f3	140.973	0.421024	0.181453	2.32029	0.0203252	0.246782		E2f3	140.973	0.121713	0.19989	0.608899	0.542592	0.885326
E2f4	940.263	-0.0467553	0.0625584	-0.747387	0.45483	0.842249		E2f4	940.263	-0.00229131	0.0521352	-0.0439493	0.964945	0.991966		E2f4	940.263	0.00607175	0.0470249	0.129118	0.897265	0.980791		E2f4	940.263	0.0729114	0.052471	1.38956	0.164663	0.656042
E2f5	264.754	0.134954	0.0904776	1.49157	0.135811	0.59797		E2f5	264.754	-0.0114071	0.0737546	-0.154663	0.877087	NA		E2f5	264.754	-0.00777566	0.0664092	-0.117087	0.906791	0.98332		E2f5	264.754	-0.0878032	0.0736526	-1.19213	0.233212	0.727137
E2f6	359.394	0.0714449	0.215186	0.332015	0.739878	0.941845		E2f6	359.394	0.129855	0.178708	0.726631	0.467452	0.805912		E2f6	359.394	-0.0146383	0.161517	-0.0906298	0.927787	0.987579		E2f6	359.394	0.220569	0.178801	1.2336	0.217352	0.712262
E2f7	31.6473	0.0938799	0.428802	0.218935	0.826701	0.959416		E2f7	31.6473	-0.0743806	0.351425	-0.211655	0.832377	NA		E2f7	31.6473	0.207391	0.321258	0.645559	0.518565	NA		E2f7	31.6473	0.418604	0.360526	1.16109	0.245605	NA
E2f8	22.2644	0.168545	0.362081	0.46549	0.64158	0.912058		E2f8	22.2644	0.0336165	0.29461	0.114105	0.909154	NA		E2f8	22.2644	-0.0800303	0.265005	-0.301995	0.762656	NA		E2f8	22.2644	-0.0514559	0.296311	-0.173655	0.862136	NA
E330009J07Rik	2420.58	0.100928	0.0594651	1.69726	0.0896469	0.521865		E330009J07Rik	2420.58	-0.0182414	0.0492042	-0.37073	0.710839	0.91722		E330009J07Rik	2420.58	0.0435579	0.0445584	0.977548	0.328298	0.765283		E330009J07Rik	2420.58	-0.0229076	0.0492498	-0.46513	0.641839	0.92032
E430018J23Rik	209.336	-0.0799057	0.135889	-0.588024	0.556516	0.879796		E430018J23Rik	209.336	0.0378828	0.113112	0.334915	0.737689	NA		E430018J23Rik	209.336	0.121419	0.102654	1.1828	0.236888	0.684019		E430018J23Rik	209.336	0.135591	0.113854	1.19092	0.233683	0.727158
E430025E21Rik	1414.5	0.0409178	0.0557757	0.733613	0.463185	0.845947		E430025E21Rik	1414.5	0.0803813	0.0462788	1.73689	0.0824064	0.398771		E430025E21Rik	1414.5	0.00657646	0.0416873	0.157757	0.874648	0.978911		E430025E21Rik	1414.5	0.0618527	0.0462949	1.33606	0.181531	0.674891
E4f1	350.815	-0.503184	0.14774	-3.40587	0.000659535	0.0536646		E4f1	350.815	-0.397166	0.123298	-3.22118	0.00127663	0.0508891		E4f1	350.815	-0.119969	0.111866	-1.07244	0.283523	0.729033		E4f1	350.815	-0.189336	0.124481	-1.521	0.128259	0.607225
E530001F21Rik	38.2944	-0.0516415	0.273737	-0.188654	0.850364	0.967342		E530001F21Rik	38.2944	-0.206277	0.220279	-0.936435	0.349049	NA		E530001F21Rik	38.2944	-0.127795	0.202658	-0.630594	0.528306	NA		E530001F21Rik	38.2944	-0.145427	0.223479	-0.650742	0.515213	0.873546
Eaf1	664.456	0.0596872	0.0714024	0.835927	0.403196	0.814147		Eaf1	664.456	-0.0229519	0.0587963	-0.390363	0.696268	0.912458		Eaf1	664.456	-0.0509165	0.0530368	-0.960022	0.337044	0.771328		Eaf1	664.456	-0.000235922	0.0589397	-0.00400277	0.996806	0.999237
Eaf2	47.6374	0.226634	0.230922	0.981428	0.326382	0.767687		Eaf2	47.6374	0.0149194	0.183832	0.0811579	0.935316	NA		Eaf2	47.6374	-0.228178	0.163858	-1.39253	0.163761	NA		Eaf2	47.6374	0.0132085	0.184166	0.0717202	0.942825	0.990065
Eapp	1340.07	0.0988377	0.0853751	1.15769	0.246992	0.702466		Eapp	1340.07	0.0179353	0.070686	0.253732	0.799703	0.946212		Eapp	1340.07	-0.0892469	0.0638253	-1.3983	0.162023	0.606865		Eapp	1340.07	-0.0844533	0.0706487	-1.1954	0.231931	0.727003
Ears2	294.34	0.0440649	0.0981798	0.448818	0.653563	0.914268		Ears2	294.34	0.0808252	0.0814932	0.991803	0.321293	NA		Ears2	294.34	0.100374	0.0739434	1.35745	0.174639	0.621613		Ears2	294.34	0.0469218	0.0816323	0.574794	0.56543	0.890764
Ebag9	380.045	-0.00406575	0.100096	-0.0406187	0.9676	0.995236		Ebag9	380.045	0.0203584	0.083335	0.244296	0.807001	0.948305		Ebag9	380.045	-0.0687945	0.0747094	-0.920828	0.35714	0.782724		Ebag9	380.045	-0.0408985	0.0831321	-0.49197	0.622741	0.912779
Ebf1	260.831	0.0490083	0.281834	0.173891	0.861951	0.970773		Ebf1	260.831	-0.379621	0.231217	-1.64184	0.100624	NA		Ebf1	260.831	0.448074	0.214504	2.08888	0.0367181	0.321864		Ebf1	260.831	-0.475859	0.231158	-2.05859	0.0395337	0.383848
Ebf3	148.148	0.52101	0.340997	1.5279	0.126537	0.580459		Ebf3	148.148	0.00319714	0.276322	0.0115704	0.990768	NA		Ebf3	148.148	0.429299	0.259913	1.6517	0.0985951	0.493552		Ebf3	148.148	-0.439756	0.277601	-1.58413	0.113164	0.580037
Ebf4	341.714	-0.0712255	0.107594	-0.661983	0.507982	0.861274		Ebf4	341.714	0.101848	0.089975	1.13196	0.257652	0.635587		Ebf4	341.714	-0.00924967	0.0808176	-0.114451	0.90888	0.984445		Ebf4	341.714	0.120863	0.0907127	1.33237	0.182738	0.675384
Ebi3	21.1581	-0.501014	0.336955	-1.48689	0.137045	0.60034		Ebi3	21.1581	0.0806563	0.29423	0.274127	0.783987	NA		Ebi3	21.1581	0.194109	0.265438	0.731279	0.464609	NA		Ebi3	21.1581	0.0657649	0.295043	0.2229	0.823614	NA
Ebna1bp2	1427.4	0.0775686	0.0718689	1.07931	0.28045	0.728807		Ebna1bp2	1427.4	-0.0391364	0.0594384	-0.658437	0.510257	0.831239		Ebna1bp2	1427.4	-0.0157171	0.0538357	-0.291945	0.770328	0.949585		Ebna1bp2	1427.4	-0.0605262	0.059539	-1.01658	0.309353	0.782264
Ebp	414.02	-0.0298378	0.104763	-0.284814	0.775787	0.949206		Ebp	414.02	-0.146077	0.0862659	-1.69333	0.0903926	0.416921		Ebp	414.02	-0.00999949	0.0789106	-0.126719	0.899163	0.980791		Ebp	414.02	-0.0552115	0.0868682	-0.635577	0.525052	0.877126
Ebpl	330.879	-0.0418433	0.10067	-0.415649	0.677667	0.922634		Ebpl	330.879	0.00780801	0.083616	0.0933794	0.925602	0.980622		Ebpl	330.879	0.00199012	0.0751979	0.0264651	0.978886	0.99616		Ebpl	330.879	-0.0341777	0.0834918	-0.409354	0.68228	0.933504
Ecd	1245.91	0.0747891	0.0464654	1.60956	0.107493	0.553847		Ecd	1245.91	0.0519603	0.0384448	1.35156	0.176518	0.552466		Ecd	1245.91	0.020119	0.0345319	0.582621	0.560148	0.886642		Ecd	1245.91	0.00907059	0.0384941	0.235636	0.813715	0.964532
Ece1	1726.05	-0.345015	0.145341	-2.37384	0.0176043	0.283916		Ece1	1726.05	-0.145439	0.120955	-1.20243	0.229199	0.607		Ece1	1726.05	0.0966895	0.109681	0.881549	0.378021	0.796916		Ece1	1726.05	-0.00666597	0.121101	-0.0550448	0.956103	0.992814
Ece2	1427.96	-0.0803512	0.0830258	-0.967786	0.333151	0.771963		Ece2	1427.96	-0.157147	0.0686794	-2.28812	0.0221307	0.210581		Ece2	1427.96	0.0632786	0.062844	1.00692	0.313975	0.751519		Ece2	1427.96	-0.146275	0.0689734	-2.12074	0.0339438	0.360525
Ecel1	90.7957	-0.222859	0.306699	-0.726637	0.467448	0.847474		Ecel1	90.7957	0.225126	0.254373	0.885022	0.376145	NA		Ecel1	90.7957	0.040698	0.23169	0.175657	0.860563	NA		Ecel1	90.7957	-0.499665	0.250781	-1.99243	0.0463235	0.411857
Ech1	1267.95	0.0575913	0.0578844	0.994936	0.319767	0.763096		Ech1	1267.95	-0.0192251	0.0477828	-0.402344	0.687431	0.91105		Ech1	1267.95	-0.00968128	0.0431632	-0.224295	0.822528	0.966245		Ech1	1267.95	-0.027435	0.0478814	-0.572979	0.566659	0.890764
Echdc1	737.954	-0.0684143	0.101703	-0.672688	0.501146	0.860125		Echdc1	737.954	0.0811736	0.0847752	0.957516	0.338307	0.712362		Echdc1	737.954	0.00596678	0.0763944	0.078105	0.937745	0.988848		Echdc1	737.954	-0.149462	0.0843185	-1.77259	0.076297	0.492301
Echdc2	405.152	0.0812169	0.113317	0.716723	0.473545	0.849631		Echdc2	405.152	0.0981817	0.0940792	1.04361	0.296667	0.674596		Echdc2	405.152	0.00603178	0.0844985	0.0713833	0.943093	0.989675		Echdc2	405.152	0.0863758	0.0944105	0.914895	0.360247	0.808991
Echdc3	26.6487	-0.0829985	0.322323	-0.257501	0.796792	0.952641		Echdc3	26.6487	0.182195	0.269186	0.676835	0.49851	NA		Echdc3	26.6487	0.105932	0.241048	0.439463	0.660326	NA		Echdc3	26.6487	0.137766	0.267058	0.515866	0.605948	NA
Echs1	1685.54	-0.0701718	0.0460161	-1.52494	0.127274	0.582276		Echs1	1685.54	-0.0101011	0.0381813	-0.264557	0.791351	0.944071		Echs1	1685.54	-0.0344611	0.0345373	-0.997793	0.31838	0.754073		Echs1	1685.54	-0.0459544	0.0382251	-1.20221	0.229284	0.724704
Eci2	852.33	0.0620638	0.0633274	0.980048	0.327063	0.768049		Eci2	852.33	0.011542	0.0520673	0.221674	0.824568	0.954629		Eci2	852.33	0.0786596	0.0472609	1.66437	0.0960389	0.48875		Eci2	852.33	0.0382622	0.0522384	0.732454	0.463891	0.854909
Ecm1	193.379	-0.172864	0.177294	-0.975012	0.329554	0.770104		Ecm1	193.379	-0.153453	0.147164	-1.04274	0.29707	NA		Ecm1	193.379	-0.154828	0.134142	-1.15421	0.248413	0.695191		Ecm1	193.379	-0.34853	0.146849	-2.3734	0.0176253	0.274792
Ecm2	156.977	-0.36393	0.187287	-1.94317	0.0519958	0.430865		Ecm2	156.977	-0.142241	0.157363	-0.903907	0.366045	NA		Ecm2	156.977	0.0629561	0.14282	0.440808	0.659352	0.920601		Ecm2	156.977	-0.0796634	0.15746	-0.505927	0.612908	0.908221
Ecscr	87.0952	0.0797851	0.171734	0.464585	0.642229	0.912416		Ecscr	87.0952	-0.0563154	0.138769	-0.40582	0.684875	NA		Ecscr	87.0952	0.0143398	0.125997	0.113811	0.909388	NA		Ecscr	87.0952	-0.24355	0.138558	-1.75775	0.0787902	0.498291
Ecsit	1297.23	-0.0779955	0.0590608	-1.3206	0.186636	0.650479		Ecsit	1297.23	-0.00408754	0.0491432	-0.083176	0.933712	0.982177		Ecsit	1297.23	-0.0703528	0.0443156	-1.58754	0.11239	0.522369		Ecsit	1297.23	-0.0431997	0.0491985	-0.87807	0.379906	0.819922
Ect2	21.0588	-0.909097	0.362761	-2.50605	0.0122087	0.238662		Ect2	21.0588	0.0332919	0.319822	0.104095	0.917094	NA		Ect2	21.0588	-0.297834	0.288172	-1.03353	0.301357	NA		Ect2	21.0588	0.282146	0.326477	0.864213	0.387471	NA
Eda	207.348	0.00739229	0.133863	0.0552228	0.955961	0.99256		Eda	207.348	0.0275389	0.111421	0.24716	0.804784	NA		Eda	207.348	-0.0732017	0.0996881	-0.734308	0.462761	0.846438		Eda	207.348	0.00652759	0.111521	0.0585326	0.953324	0.992331
Edaradd	47.234	-0.478286	0.268233	-1.7831	0.07457	0.493656		Edaradd	47.234	-0.535918	0.215034	-2.49224	0.0126939	NA		Edaradd	47.234	-0.0880882	0.212507	-0.414519	0.678494	NA		Edaradd	47.234	-0.539246	0.213925	-2.52073	0.0117113	0.22551
Edc3	958.493	-0.028566	0.0748185	-0.381804	0.702607	0.931493		Edc3	958.493	-0.100991	0.0618935	-1.63169	0.102745	0.442738		Edc3	958.493	-0.122194	0.056005	-2.18184	0.0291211	0.289114		Edc3	958.493	-0.0229926	0.0622723	-0.369228	0.711958	0.939471
Edc4	2927.05	0.0637248	0.0609647	1.04527	0.295896	0.744107		Edc4	2927.05	-0.0565461	0.0505226	-1.11922	0.263045	0.643306		Edc4	2927.05	-0.0766708	0.0457374	-1.67633	0.0936738	0.484528		Edc4	2927.05	0.0228212	0.0507273	0.44988	0.652797	0.924272
Edem1	485.209	-0.000856234	0.125623	-0.00681591	0.994562	0.999782		Edem1	485.209	0.0779336	0.104841	0.743349	0.45727	0.798414		Edem1	485.209	0.0324159	0.0943683	0.343504	0.731219	0.938058		Edem1	485.209	0.111297	0.104948	1.06049	0.288921	0.765186
Edem2	999.97	0.0293639	0.0712134	0.412337	0.680092	0.924048		Edem2	999.97	-0.110579	0.0587296	-1.88285	0.059721	0.343934		Edem2	999.97	0.0124611	0.0534903	0.232961	0.815792	0.962969		Edem2	999.97	0.0188592	0.0593864	0.317567	0.750813	0.948058
Edem3	2006.68	0.056942	0.0512253	1.1116	0.26631	0.722118		Edem3	2006.68	0.00052114	0.0423761	0.012298	0.990188	0.998328		Edem3	2006.68	-0.0435354	0.0382881	-1.13705	0.255519	0.702677		Edem3	2006.68	-0.0158548	0.042445	-0.373538	0.708748	0.938833
Edf1	2754.02	-0.0341866	0.038386	-0.890602	0.373143	0.797147		Edf1	2754.02	0.0600595	0.0319475	1.87994	0.0601156	0.344661		Edf1	2754.02	0.0064484	0.0287738	0.224107	0.822674	0.966245		Edf1	2754.02	-0.00165906	0.031883	-0.052036	0.9585	0.993766
Edil3	3430.52	-0.0322001	0.0692607	-0.464912	0.641994	0.912284		Edil3	3430.52	-0.0142253	0.0573712	-0.247952	0.804171	0.947247		Edil3	3430.52	0.165352	0.0522011	3.1676	0.00153701	0.0611186		Edil3	3430.52	-0.131232	0.0572565	-2.29201	0.0219052	0.307539
Edn1	37.6581	-0.11133	0.257793	-0.431859	0.665844	0.918521		Edn1	37.6581	0.0925225	0.215892	0.42856	0.668244	NA		Edn1	37.6581	0.311103	0.195178	1.59395	0.110948	NA		Edn1	37.6581	0.267635	0.217723	1.22925	0.21898	0.714
Edn3	215.097	-0.0680701	0.205562	-0.331141	0.740538	0.941845		Edn3	215.097	-0.366281	0.169742	-2.15787	0.030938	NA		Edn3	215.097	0.049966	0.154737	0.32291	0.746763	0.943672		Edn3	215.097	-0.169075	0.170587	-0.991138	0.321618	0.789632
Ednra	148.869	-0.196397	0.135439	-1.45007	0.147038	0.612922		Ednra	148.869	0.149447	0.114812	1.30166	0.193033	NA		Ednra	148.869	0.0803343	0.103603	0.775405	0.4381	0.833459		Ednra	148.869	0.139316	0.115424	1.20699	0.227434	0.721787
Ednrb	1268.79	0.12214	0.104395	1.16998	0.242009	0.699178		Ednrb	1268.79	0.0695718	0.0865131	0.804177	0.421295	0.77542		Ednrb	1268.79	0.255824	0.0785114	3.25843	0.0011203	0.0501168		Ednrb	1268.79	0.112414	0.0865473	1.29887	0.193989	0.688814
Edrf1	941.218	-0.124679	0.11163	-1.11689	0.264039	0.71968		Edrf1	941.218	0.0426167	0.0929415	0.458533	0.64657	0.896194		Edrf1	941.218	-0.0533376	0.0841108	-0.634136	0.525992	0.871616		Edrf1	941.218	-0.108623	0.0929242	-1.16894	0.242428	0.736518
Eea1	1853.77	0.0610727	0.0594232	1.02776	0.304063	0.75149		Eea1	1853.77	0.0483268	0.0493525	0.979217	0.327473	0.703305		Eea1	1853.77	-0.00667521	0.0445444	-0.149855	0.880879	0.980654		Eea1	1853.77	-0.010222	0.0494108	-0.206878	0.836105	0.970631
Eef1a1	78443.6	-0.137516	0.047944	-2.86827	0.00412723	0.142963		Eef1a1	78443.6	-0.0778226	0.0398467	-1.95305	0.0508134	0.315579		Eef1a1	78443.6	-0.0299743	0.0360928	-0.83048	0.406268	0.815581		Eef1a1	78443.6	-0.0916884	0.0398645	-2.3	0.0214481	0.305269
Eef1a2	28118.5	-0.085275	0.0459217	-1.85696	0.0633163	0.464535		Eef1a2	28118.5	-0.0104507	0.0381719	-0.273779	0.784254	0.941874		Eef1a2	28118.5	0.0447391	0.0345733	1.29403	0.195653	0.642394		Eef1a2	28118.5	0.0565178	0.038198	1.4796	0.138979	0.624392
Eef1b2	3377.3	0.0838549	0.0543407	1.54313	0.122799	0.576074		Eef1b2	3377.3	0.0809654	0.0450572	1.79695	0.0723438	0.374889		Eef1b2	3377.3	0.00539292	0.0407567	0.13232	0.894731	0.980791		Eef1b2	3377.3	-0.00523353	0.0450421	-0.116192	0.9075	0.983753
Eef1d	2328.25	0.0173025	0.0521362	0.331871	0.739987	0.941845		Eef1d	2328.25	-0.037055	0.0431587	-0.858576	0.390574	0.752807		Eef1d	2328.25	-0.0196435	0.0390962	-0.502441	0.615357	0.906937		Eef1d	2328.25	-0.0788894	0.0431993	-1.82617	0.0678243	0.474455
Eef1e1	364.138	0.0563652	0.0960159	0.58704	0.557177	0.880464		Eef1e1	364.138	0.237464	0.0801536	2.96261	0.00305045	0.0787094		Eef1e1	364.138	0.032525	0.0716661	0.453841	0.649944	0.916979		Eef1e1	364.138	-0.118443	0.0787181	-1.50464	0.132415	0.612998
Eef1g	7592.48	-0.0682868	0.03795	-1.79939	0.071957	0.48762		Eef1g	7592.48	-0.030202	0.0315203	-0.958177	0.337974	0.712362		Eef1g	7592.48	-0.015443	0.02856	-0.54072	0.5887	0.89811		Eef1g	7592.48	-0.0328265	0.0315551	-1.04029	0.298205	0.776064
Eef2	41192.6	-0.0640635	0.0323649	-1.97941	0.0477693	0.420199		Eef2	41192.6	-0.0256281	0.0268943	-0.952918	0.340632	0.713437		Eef2	41192.6	0.0275721	0.0243653	1.13161	0.257797	0.704915		Eef2	41192.6	-0.0520408	0.0269057	-1.93419	0.0530896	0.433017
Eef2k	1736.84	0.113039	0.0803998	1.40596	0.159736	0.62976		Eef2k	1736.84	0.0869921	0.0667169	1.3039	0.192268	0.570828		Eef2k	1736.84	0.0112233	0.060261	0.186245	0.852253	0.973482		Eef2k	1736.84	0.0865669	0.0669263	1.29347	0.19585	0.691978
Eefsec	274.22	0.00129371	0.15706	0.00823702	0.993428	0.999764		Eefsec	274.22	-0.122824	0.129832	-0.946022	0.344137	NA		Eefsec	274.22	-0.000558437	0.117431	-0.00475544	0.996206	0.999708		Eefsec	274.22	-0.120313	0.13028	-0.9235	0.355747	0.806651
Eepd1	667.541	0.224973	0.085538	2.6301	0.00853609	0.204985		Eepd1	667.541	0.0131486	0.0706303	0.18616	0.852319	0.961169		Eepd1	667.541	0.0310858	0.0631211	0.492479	0.622381	0.908818		Eepd1	667.541	-0.0088457	0.0709384	-0.124696	0.900765	0.982998
Efcab1	140.007	-0.121061	0.218411	-0.55428	0.579387	0.887769		Efcab1	140.007	0.0652638	0.182152	0.358294	0.720123	NA		Efcab1	140.007	-0.0882998	0.164169	-0.537861	0.590673	0.898951		Efcab1	140.007	-0.0627139	0.181575	-0.345388	0.729802	0.944042
Efcab10	33.2101	0.10584	0.254694	0.415556	0.677735	0.922634		Efcab10	33.2101	-0.017249	0.209189	-0.0824562	0.934284	NA		Efcab10	33.2101	0.258224	0.189648	1.3616	0.173324	NA		Efcab10	33.2101	0.0749561	0.210745	0.355672	0.722086	0.941858
Efcab12	166.164	-0.0636483	0.141722	-0.449105	0.653356	0.914268		Efcab12	166.164	-0.0870861	0.117745	-0.739619	0.459531	NA		Efcab12	166.164	-0.180621	0.10538	-1.714	0.0865288	0.470037		Efcab12	166.164	-0.108898	0.117922	-0.923478	0.355758	0.806651
Efcab14	1651.88	0.174925	0.0808899	2.16251	0.0305792	0.35204		Efcab14	1651.88	0.00882609	0.0668502	0.132028	0.894962	0.972161		Efcab14	1651.88	-0.0328929	0.0604502	-0.544133	0.58635	0.896658		Efcab14	1651.88	-0.0659717	0.0667319	-0.988608	0.322855	0.789632
Efcab2	463.924	-0.0285446	0.108684	-0.262638	0.79283	0.951636		Efcab2	463.924	-0.052313	0.0900573	-0.580885	0.561318	0.860248		Efcab2	463.924	0.0367739	0.0816736	0.450254	0.652527	0.918479		Efcab2	463.924	-0.0300699	0.0899778	-0.334192	0.738235	0.945465
Efcab5	129.444	0.382457	0.220296	1.7361	0.0825456	0.507826		Efcab5	129.444	0.457476	0.183116	2.49828	0.0124797	NA		Efcab5	129.444	0.0611134	0.162649	0.375739	0.707111	0.934329		Efcab5	129.444	-0.0861491	0.180542	-0.477168	0.633242	0.917265
Efcab6	79.2831	0.769956	0.447558	1.72035	0.085369	0.514859		Efcab6	79.2831	0.879076	0.375755	2.3395	0.0193098	NA		Efcab6	79.2831	-0.804304	0.318335	-2.5266	0.0115173	NA		Efcab6	79.2831	-0.111848	0.364773	-0.306624	0.759129	0.951738
Efcab9	17.0162	-0.112132	0.381549	-0.293886	0.768845	0.948903		Efcab9	17.0162	-0.126363	0.322004	-0.392425	0.694744	NA		Efcab9	17.0162	0.207771	0.291645	0.712411	0.47621	NA		Efcab9	17.0162	0.197678	0.327447	0.603696	0.546046	NA
Efcc1	249.977	0.081762	0.119201	0.685918	0.492765	0.855964		Efcc1	249.977	-0.0211484	0.0976701	-0.216529	0.828575	NA		Efcc1	249.977	-0.134548	0.087908	-1.53055	0.125881	0.549289		Efcc1	249.977	0.217421	0.0991974	2.19181	0.0283936	0.338676
Efemp1	340.737	-0.190335	0.132283	-1.43885	0.150194	0.616443		Efemp1	340.737	-0.168565	0.109851	-1.53448	0.124912	0.482454		Efemp1	340.737	0.208705	0.100385	2.07905	0.037613	0.324335		Efemp1	340.737	-0.127755	0.110139	-1.15994	0.246072	0.73891
Efemp2	254.464	-0.0216044	0.187194	-0.115412	0.908119	0.982395		Efemp2	254.464	-0.109761	0.155138	-0.707506	0.479252	NA		Efemp2	254.464	-0.0561541	0.140671	-0.399187	0.689755	0.928296		Efemp2	254.464	-0.0591583	0.155406	-0.38067	0.703448	0.938023
Efhc1	43.0125	-0.146201	0.316925	-0.46131	0.644576	0.912463		Efhc1	43.0125	-0.089017	0.266816	-0.333627	0.738661	NA		Efhc1	43.0125	-0.26201	0.23568	-1.11172	0.26626	NA		Efhc1	43.0125	-0.484874	0.260778	-1.85934	0.0629791	0.460511
Efhc2	68.6567	0.278763	0.178793	1.55914	0.118964	0.569587		Efhc2	68.6567	0.0687491	0.143615	0.478704	0.632149	NA		Efhc2	68.6567	0.0567693	0.129901	0.437019	0.662097	NA		Efhc2	68.6567	0.121027	0.145095	0.834121	0.404213	0.83332
Efhd1	711.044	0.0904698	0.0905586	0.99902	0.317785	0.761684		Efhd1	711.044	-0.0759016	0.0741828	-1.02317	0.306227	0.682536		Efhd1	711.044	0.172321	0.0678635	2.53923	0.0111097	0.185182		Efhd1	711.044	-0.239899	0.0735124	-3.26338	0.00110092	0.0686065
Efhd2	4466.05	-0.116424	0.0563879	-2.06469	0.0389523	0.383452		Efhd2	4466.05	0.00413196	0.0469091	0.0880844	0.92981	0.981109		Efhd2	4466.05	-0.0369947	0.0424252	-0.871998	0.38321	0.801127		Efhd2	4466.05	-0.00719125	0.0469224	-0.153258	0.878195	0.979238
Efna1	172.837	-0.125569	0.12561	-0.999674	0.317468	0.761518		Efna1	172.837	-0.115111	0.10384	-1.10853	0.267631	NA		Efna1	172.837	0.134682	0.0963223	1.39824	0.16204	0.606865		Efna1	172.837	0.0419959	0.106348	0.39489	0.692924	0.93593
Efna2	302.21	-0.105744	0.0911466	-1.16015	0.245986	0.702466		Efna2	302.21	-0.125326	0.0753577	-1.66308	0.0962961	NA		Efna2	302.21	-0.0496214	0.0687506	-0.72176	0.470442	0.849983		Efna2	302.21	-0.0780411	0.0757842	-1.02978	0.303113	0.779788
Efna3	1930.67	-0.0106502	0.107399	-0.0991644	0.921008	0.984754		Efna3	1930.67	0.0454315	0.0892601	0.508978	0.610767	0.883811		Efna3	1930.67	-0.0864151	0.0806784	-1.07111	0.284122	0.729033		Efna3	1930.67	0.0730372	0.0893243	0.817663	0.41355	0.835121
Efna5	170.333	-0.560656	0.279888	-2.00315	0.0451615	0.40984		Efna5	170.333	-0.422863	0.23208	-1.82206	0.068446	NA		Efna5	170.333	0.221935	0.214026	1.03695	0.299759	0.740505		Efna5	170.333	-0.527248	0.231653	-2.27602	0.0228448	0.313313
Efnb1	367.639	-0.0598586	0.0901995	-0.663625	0.506931	0.861274		Efnb1	367.639	-0.0722043	0.0747194	-0.96634	0.333874	0.709372		Efnb1	367.639	-0.0695841	0.0672898	-1.0341	0.301092	0.74178		Efnb1	367.639	0.0217948	0.0754147	0.288999	0.772582	0.95519
Efnb2	475.691	0.166016	0.167656	0.990221	0.322066	0.765352		Efnb2	475.691	0.0893684	0.139064	0.642644	0.520455	0.836738		Efnb2	475.691	-0.283944	0.124565	-2.27948	0.0226386	0.25989		Efnb2	475.691	0.201594	0.139298	1.44721	0.147837	0.633911
Efnb3	4607.22	0.0560014	0.0671309	0.834212	0.404162	0.814147		Efnb3	4607.22	-0.104991	0.0556483	-1.88668	0.0592033	0.34273		Efnb3	4607.22	-0.0786722	0.0504173	-1.56042	0.118661	0.533643		Efnb3	4607.22	-0.104659	0.0556944	-1.87916	0.060223	0.453561
Efr3a	4084.78	0.166338	0.0682235	2.43814	0.014763	0.262166		Efr3a	4084.78	0.258087	0.0567595	4.54703	5.44089e-06	0.00214681		Efr3a	4084.78	0.105782	0.0512383	2.06451	0.0389693	0.330208		Efr3a	4084.78	0.236836	0.0567715	4.17175	3.02272e-05	0.0124243
Efr3b	5479.6	0.161726	0.0887396	1.82248	0.0683817	0.475636		Efr3b	5479.6	0.150906	0.0737053	2.04743	0.040616	0.282788		Efr3b	5479.6	0.313616	0.0667682	4.69708	2.63908e-06	0.000660931		Efr3b	5479.6	0.108368	0.073703	1.47034	0.141469	0.627089
Efs	237.322	0.217987	0.196521	1.10923	0.267331	0.722147		Efs	237.322	-0.0497666	0.16131	-0.308515	0.75769	NA		Efs	237.322	0.127654	0.146379	0.87208	0.383165	0.801127		Efs	237.322	0.016686	0.161354	0.103412	0.917636	0.98612
Eftud1	508.651	0.0704171	0.0948601	0.742326	0.45789	0.843938		Eftud1	508.651	-0.0413748	0.0782706	-0.528612	0.597075	0.87758		Eftud1	508.651	0.00622966	0.0708482	0.0879297	0.929933	0.987579		Eftud1	508.651	-0.0101449	0.0785027	-0.12923	0.897176	0.982583
Eftud2	4196	-0.0323837	0.0429151	-0.754599	0.45049	0.839948		Eftud2	4196	-0.0959933	0.0355922	-2.69703	0.00699606	0.120473		Eftud2	4196	-0.0357046	0.0322616	-1.10672	0.268414	0.714988		Eftud2	4196	0.0201219	0.0357853	0.562295	0.573915	0.894612
Egfem1	396.872	0.0102887	0.161917	0.0635429	0.949334	0.991126		Egfem1	396.872	-0.202381	0.134118	-1.50897	0.131306	0.491111		Egfem1	396.872	-0.200223	0.121224	-1.65168	0.0986003	0.493552		Egfem1	396.872	-0.0551318	0.134691	-0.409322	0.682303	0.933504
Egfl6	132.691	-0.040971	0.144381	-0.28377	0.776587	0.949206		Egfl6	132.691	-0.104975	0.120013	-0.874697	0.381739	NA		Egfl6	132.691	-0.356575	0.10436	-3.4168	0.000633625	0.03441		Egfl6	132.691	-0.0144429	0.120113	-0.120244	0.90429	0.983469
Egfl7	538.005	-0.211969	0.113602	-1.8659	0.0620551	0.46187		Egfl7	538.005	0.126456	0.0952761	1.32726	0.184424	0.561954		Egfl7	538.005	0.0442935	0.0860376	0.514815	0.606682	0.904263		Egfl7	538.005	0.0816276	0.0952098	0.857345	0.391254	0.826624
Egfl8	37.8469	-0.135564	0.27568	-0.491742	0.622901	0.903656		Egfl8	37.8469	-0.0525055	0.228967	-0.229315	0.818624	NA		Egfl8	37.8469	0.166	0.212762	0.780215	0.435264	NA		Egfl8	37.8469	-0.106735	0.228698	-0.466707	0.640709	0.920286
Egflam	131.177	-0.253293	0.263786	-0.960223	0.336943	0.774318		Egflam	131.177	-0.167244	0.219267	-0.762742	0.445617	NA		Egflam	131.177	0.329239	0.201247	1.636	0.10184	0.498932		Egflam	131.177	-0.0891209	0.219341	-0.406313	0.684513	0.933666
Egfr	498.951	0.27098	0.211101	1.28365	0.199264	0.662773		Egfr	498.951	0.19747	0.17515	1.12744	0.259558	0.638704		Egfr	498.951	0.361642	0.158653	2.27946	0.02264	0.25989		Egfr	498.951	0.251788	0.175295	1.43637	0.150898	0.636237
Egln1	2663.05	0.0239318	0.0331792	0.721288	0.470732	0.849134		Egln1	2663.05	-0.0634241	0.0272825	-2.32472	0.0200869	0.198749		Egln1	2663.05	-0.0230754	0.0247541	-0.932185	0.351241	0.778914		Egln1	2663.05	-0.0726739	0.0274217	-2.65023	0.0080437	0.18909
Egln2	2446.95	-0.0754826	0.0443736	-1.70107	0.0889302	0.520744		Egln2	2446.95	-0.0399562	0.0368615	-1.08395	0.278385	0.657664		Egln2	2446.95	-0.00825973	0.0333295	-0.24782	0.804274	0.96174		Egln2	2446.95	0.0093818	0.0369785	0.253709	0.79972	0.962332
Egln3	188.342	-0.012557	0.121825	-0.103074	0.917904	0.984195		Egln3	188.342	0.108111	0.102448	1.05528	0.291296	NA		Egln3	188.342	0.12851	0.0916269	1.40253	0.160756	0.604719		Egln3	188.342	-0.189175	0.101156	-1.87012	0.061467	0.456101
Egr1	2539.25	0.255893	0.22913	1.1168	0.26408	0.71968		Egr1	2539.25	0.361018	0.19048	1.89531	0.0580514	0.339415		Egr1	2539.25	-0.14597	0.172242	-0.847469	0.396734	0.809433		Egr1	2539.25	0.312349	0.190514	1.63951	0.101108	0.552906
Egr2	20.0377	0.230197	0.561857	0.409707	0.682021	0.924391		Egr2	20.0377	1.0409	0.478231	2.17655	0.0295139	NA		Egr2	20.0377	0.287051	0.417267	0.687932	0.491496	NA		Egr2	20.0377	0.790032	0.475712	1.66073	0.0967668	NA
Egr3	682.327	-0.0169904	0.151472	-0.112168	0.91069	0.982561		Egr3	682.327	-0.0740522	0.125985	-0.587786	0.556676	0.857286		Egr3	682.327	-0.210135	0.113454	-1.85216	0.0640035	0.412214		Egr3	682.327	-0.0986171	0.126195	-0.781467	0.434528	0.84127
Egr4	528.513	0.149601	0.103894	1.43994	0.149885	0.616229		Egr4	528.513	0.087305	0.0864397	1.01001	0.312491	0.689141		Egr4	528.513	-0.162705	0.0762329	-2.13432	0.0328169	0.305817		Egr4	528.513	0.197869	0.0870184	2.27388	0.0229732	0.314439
Ehbp1	1801.31	-0.000414281	0.0424915	-0.00974974	0.992221	0.999764		Ehbp1	1801.31	0.0289709	0.0352049	0.822923	0.410552	0.766283		Ehbp1	1801.31	0.011362	0.0318715	0.356494	0.72147	0.935714		Ehbp1	1801.31	0.0680435	0.0353559	1.92453	0.054288	0.436888
Ehbp1l1	305.857	0.0521054	0.394906	0.131944	0.895029	0.979576		Ehbp1l1	305.857	0.067879	0.328186	0.206831	0.836142	0.956766		Ehbp1l1	305.857	0.12217	0.297697	0.410382	0.681526	0.924895		Ehbp1l1	305.857	0.106221	0.328673	0.323183	0.746557	0.947722
Ehd1	3963.73	-0.0989456	0.076719	-1.28972	0.19715	0.659888		Ehd1	3963.73	-0.229602	0.0637043	-3.60418	0.000313136	0.0228727		Ehd1	3963.73	0.0592048	0.0578218	1.02392	0.305873	0.746488		Ehd1	3963.73	0.00925993	0.0639507	0.144798	0.88487	0.980449
Ehd2	310.878	-0.130054	0.128916	-1.00883	0.313056	0.758412		Ehd2	310.878	-0.159688	0.107194	-1.48971	0.136301	0.497326		Ehd2	310.878	0.0650017	0.097516	0.666575	0.505044	0.861904		Ehd2	310.878	0.0110645	0.107844	0.102598	0.918282	0.986128
Ehd3	8207.32	0.00651587	0.0461677	0.141135	0.887763	0.97749		Ehd3	8207.32	-0.112298	0.038307	-2.93153	0.00337301	0.0821261		Ehd3	8207.32	0.0292866	0.034746	0.842877	0.399297	0.810549		Ehd3	8207.32	-0.0512856	0.0384064	-1.33534	0.181766	0.674891
Ehd4	376.207	-0.0712783	0.131518	-0.541967	0.587841	0.890836		Ehd4	376.207	-0.0791015	0.108455	-0.729347	0.465789	0.804969		Ehd4	376.207	0.0180791	0.0990503	0.182524	0.855171	0.974669		Ehd4	376.207	-0.0975201	0.10832	-0.900298	0.367962	0.813543
Ehhadh	152.412	0.0991591	0.143901	0.689078	0.490774	0.855161		Ehhadh	152.412	0.216672	0.119988	1.80579	0.0709512	NA		Ehhadh	152.412	-0.0111009	0.106648	-0.104088	0.917099	0.985888		Ehhadh	152.412	0.0192632	0.118656	0.162345	0.871034	0.976321
Ehmt1	1499.4	-0.076164	0.0751099	-1.01404	0.310566	0.757326		Ehmt1	1499.4	-0.112861	0.0624072	-1.80845	0.0705361	0.370926		Ehmt1	1499.4	-0.0340401	0.0565425	-0.602027	0.547156	0.880717		Ehmt1	1499.4	-0.0266454	0.0627073	-0.424917	0.670897	0.92973
Ehmt2	7163.65	-0.00659274	0.0461636	-0.142813	0.886438	0.976933		Ehmt2	7163.65	-0.0160935	0.0383557	-0.419586	0.674788	0.907187		Ehmt2	7163.65	0.00247613	0.0347055	0.0713468	0.943122	0.989675		Ehmt2	7163.65	0.0779493	0.0384473	2.02743	0.0426185	0.397562
Ei24	1596.4	0.161711	0.0554608	2.91577	0.00354811	0.134408		Ei24	1596.4	-0.000146127	0.0455675	-0.00320682	0.997441	0.999599		Ei24	1596.4	-0.00908537	0.0412381	-0.220315	0.825626	0.967377		Ei24	1596.4	0.0581082	0.0458304	1.2679	0.204835	0.702017
Eid1	5722.49	0.0744996	0.0542317	1.37373	0.169526	0.63786		Eid1	5722.49	0.100298	0.0450959	2.22411	0.0261412	0.226603		Eid1	5722.49	-0.0241755	0.0407316	-0.593531	0.552826	0.883287		Eid1	5722.49	0.0312622	0.0450916	0.693305	0.488118	0.864226
Eid2	1063.88	0.047463	0.0518708	0.915025	0.360179	0.789253		Eid2	1063.88	-0.00770214	0.0429617	-0.179279	0.857718	0.963321		Eid2	1063.88	-0.0158968	0.0384801	-0.413117	0.679521	0.924635		Eid2	1063.88	0.0522169	0.0431667	1.20966	0.226411	0.72107
Eid2b	684.301	0.128326	0.0773854	1.65828	0.0972612	0.537901		Eid2b	684.301	0.0185242	0.0638594	0.290079	0.771756	0.937813		Eid2b	684.301	-0.0144794	0.0575076	-0.251782	0.801209	0.961356		Eid2b	684.301	0.051687	0.0642007	0.805085	0.420771	0.836475
Eif1	9039.12	0.0112464	0.0378494	0.297134	0.766364	0.948903		Eif1	9039.12	0.0419417	0.0314495	1.33362	0.182329	0.560384		Eif1	9039.12	0.0461251	0.0284632	1.62051	0.105122	0.506453		Eif1	9039.12	0.0226988	0.0314617	0.721473	0.470619	0.858448
Eif1a	782.988	0.0168436	0.084803	0.19862	0.84256	0.965372		Eif1a	782.988	0.181468	0.0708188	2.56243	0.0103942	0.145637		Eif1a	782.988	-0.00231453	0.0634791	-0.0364613	0.970915	0.994332		Eif1a	782.988	0.0934611	0.0705934	1.32394	0.185524	0.678024
Eif1ad	695.999	-0.0488356	0.0581888	-0.83926	0.401323	0.814136		Eif1ad	695.999	0.0443342	0.0482862	0.918155	0.358538	0.729217		Eif1ad	695.999	-0.0183836	0.0434832	-0.422774	0.67246	0.923338		Eif1ad	695.999	0.00841372	0.048331	0.174085	0.861798	0.974552
Eif1ax	4156.34	0.0380961	0.0999618	0.381107	0.703124	0.931643		Eif1ax	4156.34	0.0270565	0.0830394	0.325827	0.744555	0.929314		Eif1ax	4156.34	-0.0199055	0.0751657	-0.264821	0.791147	0.956797		Eif1ax	4156.34	0.0170804	0.0830587	0.205642	0.837071	0.970631
Eif1b	2437.94	0.0628523	0.0422137	1.48891	0.136511	0.599419		Eif1b	2437.94	0.0900357	0.0351521	2.56132	0.0104276	0.145693		Eif1b	2437.94	0.0772582	0.0315853	2.44602	0.0144444	0.212014		Eif1b	2437.94	0.0511348	0.0351966	1.45283	0.14627	0.630443
Eif2a	1575.35	0.0535881	0.057525	0.931562	0.351563	0.784299		Eif2a	1575.35	0.024418	0.0477067	0.511836	0.608766	0.882729		Eif2a	1575.35	-0.0481419	0.0429225	-1.1216	0.262032	0.707748		Eif2a	1575.35	-0.0293243	0.0477245	-0.61445	0.538918	0.883556
Eif2ak1	2615.54	0.0319742	0.0360423	0.887131	0.375009	0.798473		Eif2ak1	2615.54	0.0643076	0.0299332	2.14837	0.0316846	0.251001		Eif2ak1	2615.54	-0.0242287	0.0268554	-0.902194	0.366954	0.789883		Eif2ak1	2615.54	0.0324723	0.0299334	1.08482	0.278002	0.758106
Eif2ak2	249.12	0.0854048	0.127617	0.669229	0.50335	0.861183		Eif2ak2	249.12	-0.184796	0.104605	-1.7666	0.0772947	NA		Eif2ak2	249.12	-0.0190709	0.0949228	-0.200909	0.84077	0.971777		Eif2ak2	249.12	-0.0578913	0.105594	-0.548244	0.583524	0.897105
Eif2ak3	957.514	0.00851384	0.0566219	0.150363	0.880478	0.97581		Eif2ak3	957.514	0.0235156	0.0469166	0.501222	0.616215	0.886797		Eif2ak3	957.514	-0.0386823	0.0421493	-0.917744	0.358753	0.783295		Eif2ak3	957.514	-0.0619311	0.0466587	-1.32732	0.184402	0.677054
Eif2ak4	1027.16	-0.00806415	0.0579012	-0.139274	0.889233	0.977838		Eif2ak4	1027.16	-0.0143739	0.0479657	-0.299671	0.764428	0.934996		Eif2ak4	1027.16	-0.0654856	0.043177	-1.51668	0.129349	0.558215		Eif2ak4	1027.16	0.00490331	0.0481892	0.101751	0.918954	0.986295
Eif2b1	643.069	-0.090503	0.092483	-0.97859	0.327782	0.768222		Eif2b1	643.069	-0.0145288	0.0769347	-0.188846	0.850213	0.960539		Eif2b1	643.069	-0.0683719	0.0695292	-0.983355	0.325433	0.761796		Eif2b1	643.069	0.0221109	0.077146	0.286611	0.774411	0.95519
Eif2b2	841.706	-0.10665	0.0856485	-1.24521	0.213054	0.675861		Eif2b2	841.706	-0.0663169	0.0711157	-0.932521	0.351067	0.722186		Eif2b2	841.706	-0.224962	0.0641773	-3.50532	0.000456066	0.0281013		Eif2b2	841.706	-0.162719	0.0709831	-2.29236	0.021885	0.307539
Eif2b3	432.719	-0.0354349	0.0852246	-0.415782	0.677569	0.922634		Eif2b3	432.719	0.0360605	0.0706762	0.510221	0.609897	0.883323		Eif2b3	432.719	-0.0975265	0.0635639	-1.53431	0.124954	0.548583		Eif2b3	432.719	0.00711204	0.0706198	0.100709	0.919782	0.986814
Eif2b4	836.982	-0.108075	0.0837174	-1.29095	0.196721	0.659888		Eif2b4	836.982	-0.0169378	0.0695984	-0.243365	0.807723	0.948568		Eif2b4	836.982	0.0146313	0.0629664	0.232367	0.816253	0.962974		Eif2b4	836.982	-0.0430464	0.0696018	-0.618467	0.536268	0.882467
Eif2b5	1547.35	0.0574094	0.0410286	1.39925	0.161737	0.631464		Eif2b5	1547.35	0.0075318	0.0337518	0.223153	0.823417	0.95436		Eif2b5	1547.35	-0.040509	0.030352	-1.33464	0.181994	0.627451		Eif2b5	1547.35	0.0119501	0.0339162	0.352343	0.724581	0.942664
Eif2d	1245.56	0.00814894	0.0486907	0.167361	0.867086	0.971357		Eif2d	1245.56	-0.039123	0.0401082	-0.975437	0.329344	0.705564		Eif2d	1245.56	0.00126292	0.0364129	0.0346832	0.972332	0.99491		Eif2d	1245.56	-0.012477	0.0405083	-0.308011	0.758074	0.951468
Eif2s1	987.892	0.0570401	0.0637836	0.894275	0.371175	0.796127		Eif2s1	987.892	0.138479	0.0531646	2.60471	0.0091951	0.137534		Eif2s1	987.892	-0.0147585	0.0475623	-0.310297	0.756335	0.946982		Eif2s1	987.892	-0.00665035	0.0528841	-0.125753	0.899927	0.982775
Eif2s2	2124.22	0.0742601	0.0529419	1.40267	0.160715	0.630716		Eif2s2	2124.22	0.0638278	0.0438888	1.45431	0.145861	0.511335		Eif2s2	2124.22	-0.0193176	0.0395625	-0.48828	0.625351	0.908969		Eif2s2	2124.22	-0.0398249	0.0437616	-0.910043	0.3628	0.810249
Eif2s3x	5448.55	0.0160093	0.0299961	0.533715	0.593539	0.892481		Eif2s3x	5448.55	0.0211172	0.0248569	0.849552	0.395574	0.755081		Eif2s3x	5448.55	-0.0585215	0.0224243	-2.60974	0.00906123	0.166803		Eif2s3x	5448.55	-0.0371522	0.0248315	-1.49617	0.134608	0.615092
Eif3a	6813.35	0.0210956	0.0470376	0.448484	0.653804	0.914268		Eif3a	6813.35	-0.0262982	0.0390561	-0.673345	0.500728	0.825598		Eif3a	6813.35	-0.088004	0.0353174	-2.49181	0.0127096	0.197345		Eif3a	6813.35	-0.0834947	0.039074	-2.13684	0.0326113	0.35759
Eif3b	3053.51	0.0145647	0.0339971	0.428411	0.668352	0.919527		Eif3b	3053.51	-0.0229474	0.0281967	-0.813833	0.415741	0.771669		Eif3b	3053.51	-0.0399015	0.0253344	-1.575	0.115257	0.526478		Eif3b	3053.51	0.000600559	0.0282947	0.0212251	0.983066	0.997794
Eif3c	6835.94	-0.0734914	0.0254372	-2.88913	0.00386308	0.139984		Eif3c	6835.94	-0.0175763	0.021167	-0.830361	0.406334	0.762904		Eif3c	6835.94	-0.0397172	0.0190822	-2.08138	0.0373993	0.324198		Eif3c	6835.94	-0.041302	0.0211656	-1.95137	0.0510128	0.426406
Eif3d	2417.62	-0.0593844	0.0482133	-1.2317	0.218061	0.679487		Eif3d	2417.62	-0.0352166	0.0400251	-0.879863	0.378934	0.743795		Eif3d	2417.62	-0.0479063	0.0362231	-1.32254	0.18599	0.632644		Eif3d	2417.62	-0.0345769	0.0401196	-0.861845	0.388773	0.826408
Eif3e	2327.78	0.103544	0.0563354	1.83799	0.0660644	0.471253		Eif3e	2327.78	0.104923	0.0467301	2.2453	0.024749	0.219319		Eif3e	2327.78	-0.0612878	0.0420858	-1.45626	0.145321	0.582473		Eif3e	2327.78	-0.0235472	0.046685	-0.504385	0.613991	0.909288
Eif3f	3921.94	-0.0855546	0.0491896	-1.73928	0.0819852	0.506405		Eif3f	3921.94	-0.0417166	0.0408946	-1.0201	0.307681	0.684444		Eif3f	3921.94	0.0228522	0.037066	0.616527	0.537547	0.877375		Eif3f	3921.94	0.0190937	0.0409763	0.465969	0.641237	0.920286
Eif3g	1934.86	-0.0539744	0.0386409	-1.39682	0.162468	0.631619		Eif3g	1934.86	-0.0386106	0.0320321	-1.20537	0.228061	0.606264		Eif3g	1934.86	-0.019529	0.0289378	-0.674859	0.499765	0.859761		Eif3g	1934.86	-0.0024882	0.0321698	-0.0773458	0.938348	0.990065
Eif3h	3871.12	-0.0331762	0.0356948	-0.929441	0.35266	0.785342		Eif3h	3871.12	0.00942153	0.0296153	0.318131	0.750386	0.931806		Eif3h	3871.12	0.000185153	0.0268162	0.00690452	0.994491	0.999638		Eif3h	3871.12	-0.0343515	0.0296162	-1.15989	0.246094	0.73891
Eif3i	2055.66	-0.0751963	0.0444478	-1.69179	0.0906863	0.524382		Eif3i	2055.66	0.0112943	0.0369566	0.30561	0.759902	0.933919		Eif3i	2055.66	-0.0398193	0.0333497	-1.19399	0.232481	0.679971		Eif3i	2055.66	-0.0445708	0.0369229	-1.20713	0.227382	0.721787
Eif3j1	979.467	0.0199036	0.0728494	0.273216	0.784687	0.950139		Eif3j1	979.467	0.0895325	0.0606893	1.47526	0.140143	0.501859		Eif3j1	979.467	-0.0366965	0.0545358	-0.672888	0.501019	0.859852		Eif3j1	979.467	-0.00682059	0.0605239	-0.112693	0.910274	0.983826
Eif3j2	517.279	0.115727	0.123099	0.940117	0.347157	0.782865		Eif3j2	517.279	-0.0433423	0.101865	-0.425488	0.670481	0.905583		Eif3j2	517.279	-0.00258234	0.0920321	-0.0280591	0.977615	0.99616		Eif3j2	517.279	-0.0948633	0.101841	-0.931484	0.351603	0.804069
Eif3k	2324.82	-0.107364	0.0506074	-2.12151	0.0338792	0.365176		Eif3k	2324.82	-0.00969129	0.0420798	-0.230307	0.817853	0.95247		Eif3k	2324.82	-0.0182744	0.0380893	-0.479777	0.631386	0.910092		Eif3k	2324.82	-0.0571574	0.0420749	-1.35847	0.174316	0.668163
Eif3l	2116.18	0.00288392	0.0478981	0.0602095	0.951989	0.991672		Eif3l	2116.18	-0.00456592	0.039723	-0.114944	0.908489	0.975669		Eif3l	2116.18	-0.0217855	0.0358698	-0.607349	0.543619	0.879894		Eif3l	2116.18	-0.0237975	0.0397779	-0.59826	0.549667	0.886973
Eif3m	1730.41	0.0640057	0.055102	1.16158	0.245404	0.702216		Eif3m	1730.41	0.112117	0.0457405	2.45115	0.0142401	0.168607		Eif3m	1730.41	-0.0134922	0.0412205	-0.327317	0.743428	0.943081		Eif3m	1730.41	0.0411596	0.0457114	0.900423	0.367895	0.813543
Eif4a-ps4	1842.71	0.0614843	0.0796293	0.772131	0.440037	0.834858		Eif4a-ps4	1842.71	-0.0860509	0.0659023	-1.30573	0.191643	0.570609		Eif4a-ps4	1842.71	-0.0526424	0.0596608	-0.882362	0.377581	0.796886		Eif4a-ps4	1842.71	-0.0354283	0.0660709	-0.536217	0.591808	0.900829
Eif4a1	7706.05	-0.0370416	0.0385319	-0.961323	0.33639	0.773911		Eif4a1	7706.05	-0.0120255	0.0320164	-0.375606	0.70721	0.915961		Eif4a1	7706.05	-0.0629657	0.0289729	-2.17327	0.0297603	0.29187		Eif4a1	7706.05	-0.0304295	0.0320688	-0.94888	0.342682	0.801581
Eif4a2	15197.2	0.00386458	0.0393373	0.098242	0.92174	0.984769		Eif4a2	15197.2	0.0540943	0.0326928	1.65463	0.0980006	0.433261		Eif4a2	15197.2	0.0118544	0.0295924	0.400589	0.688723	0.928205		Eif4a2	15197.2	0.0170188	0.0327054	0.520366	0.602808	0.906356
Eif4a3	1751.01	-0.00612892	0.0602094	-0.101793	0.918921	0.984548		Eif4a3	1751.01	-0.036182	0.0499368	-0.724557	0.468724	0.806565		Eif4a3	1751.01	-0.0115126	0.0451666	-0.254893	0.798806	0.960366		Eif4a3	1751.01	0.000454102	0.0500889	0.00906592	0.992767	0.998734
Eif4b	9494.79	-0.0195282	0.0398872	-0.489586	0.624427	0.904546		Eif4b	9494.79	-0.0163907	0.0331403	-0.494587	0.620892	0.88771		Eif4b	9494.79	-0.0446504	0.0299929	-1.4887	0.136567	0.57093		Eif4b	9494.79	-0.0242704	0.0331824	-0.731426	0.464519	0.855149
Eif4e	1658.98	-0.0400643	0.0547573	-0.73167	0.46437	0.846087		Eif4e	1658.98	0.0524341	0.0456647	1.14824	0.250869	0.627361		Eif4e	1658.98	0.0124349	0.0411611	0.302104	0.762573	0.947539		Eif4e	1658.98	0.0178439	0.0456441	0.390936	0.695845	0.936155
Eif4e1b	14.0235	0.784283	0.490421	1.5992	0.109775	0.557665		Eif4e1b	14.0235	-0.547076	0.358749	-1.52496	0.12727	NA		Eif4e1b	14.0235	0.272615	0.33289	0.818934	0.412824	NA		Eif4e1b	14.0235	-0.0495658	0.38248	-0.12959	0.896891	NA
Eif4e2	1572.65	-0.0237283	0.0631395	-0.375807	0.70706	0.932517		Eif4e2	1572.65	0.0888818	0.0525899	1.69009	0.0910103	0.41779		Eif4e2	1572.65	0.0484001	0.047452	1.01998	0.307738	0.746968		Eif4e2	1572.65	0.0855787	0.0526056	1.6268	0.10378	0.558381
Eif4e3	506.594	0.000479059	0.0766212	0.0062523	0.995011	0.999782		Eif4e3	506.594	0.0102004	0.063925	0.159569	0.873221	0.965851		Eif4e3	506.594	-0.0333009	0.057241	-0.581766	0.560724	0.886836		Eif4e3	506.594	-0.0215459	0.0643051	-0.335057	0.737582	0.945465
Eif4ebp1	78.4243	0.0066297	0.212205	0.031242	0.975077	0.997225		Eif4ebp1	78.4243	-0.176582	0.174066	-1.01445	0.310366	NA		Eif4ebp1	78.4243	0.00569809	0.156909	0.0363146	0.971031	NA		Eif4ebp1	78.4243	-0.109201	0.17676	-0.617794	0.536711	0.882649
Eif4ebp2	2803.11	-0.0610074	0.0652482	-0.935005	0.349786	0.783586		Eif4ebp2	2803.11	-0.127545	0.0541798	-2.35411	0.018567	0.190816		Eif4ebp2	2803.11	0.0129229	0.049111	0.263136	0.792446	0.957418		Eif4ebp2	2803.11	-0.0354387	0.0543333	-0.652247	0.514242	0.872688
Eif4ebp3	39.5045	-0.190817	0.325047	-0.587045	0.557174	0.880464		Eif4ebp3	39.5045	-0.114824	0.271113	-0.42353	0.671909	NA		Eif4ebp3	39.5045	-0.404018	0.242673	-1.66486	0.0959399	NA		Eif4ebp3	39.5045	0.327455	0.279316	1.17235	0.241058	0.735215
Eif4enif1	1940.95	-0.0575271	0.0884321	-0.650523	0.515354	0.863852		Eif4enif1	1940.95	-0.0916269	0.0734559	-1.24737	0.212261	0.590254		Eif4enif1	1940.95	-0.0139844	0.0664842	-0.210341	0.833401	0.970417		Eif4enif1	1940.95	0.0609358	0.0736288	0.827608	0.407892	0.835114
Eif4g1	11470.5	-0.0841056	0.036652	-2.29471	0.0217499	0.308309		Eif4g1	11470.5	-0.0295275	0.0304882	-0.968489	0.3328	0.708386		Eif4g1	11470.5	-0.0341296	0.0275726	-1.23781	0.215787	0.663579		Eif4g1	11470.5	-0.0373549	0.0305101	-1.22435	0.220821	0.714819
Eif4g2	20174.6	-0.082886	0.0469216	-1.76648	0.0773154	0.499895		Eif4g2	20174.6	-0.0428816	0.0389964	-1.09963	0.271494	0.65147		Eif4g2	20174.6	-0.000935148	0.0353173	-0.0264785	0.978876	0.99616		Eif4g2	20174.6	0.00543359	0.0390232	0.13924	0.889261	0.981853
Eif4g3	6413.91	0.0474242	0.0463414	1.02337	0.306135	0.752767		Eif4g3	6413.91	-0.0226901	0.03849	-0.589508	0.555521	0.856518		Eif4g3	6413.91	-0.00581448	0.0348061	-0.167054	0.867328	0.976341		Eif4g3	6413.91	0.0351988	0.0385479	0.913117	0.361181	0.809226
Eif4h	6542.22	0.0130928	0.064666	0.202468	0.839551	0.964803		Eif4h	6542.22	0.0345815	0.0537318	0.643595	0.519838	0.836422		Eif4h	6542.22	0.121916	0.0486678	2.50506	0.012243	0.19272		Eif4h	6542.22	0.0286498	0.0537503	0.533017	0.594022	0.90187
Eif5	3993.04	0.126135	0.0654695	1.92663	0.0540263	0.434163		Eif5	3993.04	0.0699791	0.0542914	1.28895	0.197414	0.578855		Eif5	3993.04	0.0281677	0.0491485	0.573115	0.566567	0.889227		Eif5	3993.04	0.0210929	0.0543155	0.38834	0.697764	0.936155
Eif5a	8455	-0.0302596	0.0373424	-0.810328	0.417752	0.823274		Eif5a	8455	0.0140311	0.0310544	0.451822	0.651397	0.898009		Eif5a	8455	0.0391753	0.0280873	1.39477	0.163086	0.608556		Eif5a	8455	0.0249755	0.0310796	0.803596	0.42163	0.836635
Eif5a2	1464.89	0.00960175	0.0786025	0.122156	0.902776	0.981346		Eif5a2	1464.89	0.0708845	0.0651716	1.08766	0.276746	0.655975		Eif5a2	1464.89	0.0459983	0.059069	0.778722	0.436144	0.8326		Eif5a2	1464.89	-0.0288814	0.0649652	-0.444568	0.656632	0.925053
Eif5b	3615.22	0.00105991	0.0754718	0.0140438	0.988795	0.999718		Eif5b	3615.22	-0.112136	0.0626244	-1.79062	0.0733547	0.377764		Eif5b	3615.22	-0.125573	0.0566903	-2.21507	0.0267556	0.278734		Eif5b	3615.22	-0.0256184	0.0627231	-0.408436	0.682953	0.933602
Eif6	1150.42	-0.0744454	0.0554806	-1.34183	0.179651	0.642977		Eif6	1150.42	-0.0291157	0.0460328	-0.632498	0.527062	0.839783		Eif6	1150.42	0.011397	0.04168	0.273439	0.784515	0.954378		Eif6	1150.42	0.010965	0.0461728	0.237478	0.812286	0.964532
Elac1	1186.71	0.00110396	0.0680042	0.0162337	0.987048	0.999248		Elac1	1186.71	-0.0139518	0.0562812	-0.247895	0.804216	0.947247		Elac1	1186.71	-0.0355219	0.0509909	-0.696632	0.486033	0.853143		Elac1	1186.71	0.00128964	0.0563816	0.0228735	0.981751	0.997713
Elac2	1074.62	-0.0462466	0.0589585	-0.784393	0.432809	0.829849		Elac2	1074.62	0.048793	0.0489929	0.99592	0.319289	0.694835		Elac2	1074.62	-0.0610641	0.0441229	-1.38395	0.166373	0.613276		Elac2	1074.62	0.0715684	0.0491299	1.45672	0.145195	0.630205
Elavl1	2080.34	0.0928676	0.0525239	1.7681	0.077044	0.499895		Elavl1	2080.34	-0.047746	0.0433752	-1.10077	0.270999	0.651061		Elavl1	2080.34	-0.0676817	0.0391865	-1.72717	0.0841375	0.465588		Elavl1	2080.34	-0.0172798	0.0435253	-0.397007	0.691362	0.935425
Elavl2	1718.11	0.072177	0.118596	0.608594	0.542794	0.874714		Elavl2	1718.11	0.224363	0.098593	2.27565	0.0228668	0.213016		Elavl2	1718.11	0.266565	0.0892347	2.98724	0.00281513	0.0839571		Elavl2	1718.11	0.0159667	0.0984001	0.162263	0.871098	0.976321
Elavl3	8915.23	0.00085769	0.0350595	0.0244639	0.980483	0.998935		Elavl3	8915.23	-0.0108938	0.0290991	-0.374369	0.70813	0.916436		Elavl3	8915.23	0.0114441	0.0263442	0.434407	0.663993	0.921157		Elavl3	8915.23	0.00692921	0.0291285	0.237884	0.811971	0.964532
Elavl4	1347.24	-0.048491	0.102777	-0.471809	0.637063	0.91094		Elavl4	1347.24	0.081607	0.0851394	0.958511	0.337805	0.712362		Elavl4	1347.24	0.0159095	0.0770953	0.206361	0.836509	0.971056		Elavl4	1347.24	-0.017363	0.0848855	-0.204546	0.837927	0.970657
Elf1	214.667	-0.0993259	0.129607	-0.766361	0.443461	0.836213		Elf1	214.667	-0.175763	0.107312	-1.63788	0.101448	NA		Elf1	214.667	0.0231519	0.0977701	0.2368	0.812812	0.962362		Elf1	214.667	-0.118463	0.107844	-1.09846	0.272002	0.753803
Elf2	1161.35	0.00234865	0.0570636	0.0411584	0.96717	0.995113		Elf2	1161.35	-0.0329074	0.0472537	-0.696399	0.486179	0.817209		Elf2	1161.35	-0.000617608	0.0427848	-0.0144352	0.988483	0.998099		Elf2	1161.35	-0.00377039	0.0474733	-0.0794212	0.936698	0.990054
Elf4	45.3461	0.206616	0.311993	0.662243	0.507815	0.861274		Elf4	45.3461	0.130524	0.258586	0.504762	0.613726	NA		Elf4	45.3461	-0.370388	0.2286	-1.62024	0.10518	NA		Elf4	45.3461	0.0854425	0.258351	0.330723	0.740854	0.946316
Elf5	38.9013	0.443016	0.292656	1.51378	0.130082	0.587867		Elf5	38.9013	0.175455	0.2357	0.744399	0.456635	NA		Elf5	38.9013	0.339822	0.21277	1.59713	0.110237	NA		Elf5	38.9013	0.35177	0.240946	1.45995	0.144303	0.630205
Elfn1	841.318	-0.152764	0.141429	-1.08014	0.280078	0.72876		Elfn1	841.318	0.402909	0.118286	3.40622	0.000658689	0.0361734		Elfn1	841.318	-0.0212592	0.106432	-0.199744	0.841681	0.971777		Elfn1	841.318	0.225641	0.118006	1.91211	0.0558624	0.442075
Elfn2	901.848	0.110561	0.101096	1.09363	0.274119	0.72576		Elfn2	901.848	0.0204362	0.0838753	0.243649	0.807502	0.948531		Elfn2	901.848	-0.00996486	0.0755907	-0.131826	0.895122	0.980791		Elfn2	901.848	0.128237	0.0842068	1.52288	0.127788	0.607046
Elk1	4253.49	0.0220727	0.0568487	0.388272	0.697815	0.929451		Elk1	4253.49	-0.0901761	0.0471569	-1.91226	0.0558434	0.333984		Elk1	4253.49	0.0216727	0.0427669	0.506763	0.612321	0.905141		Elk1	4253.49	-0.0567279	0.0473112	-1.19904	0.230513	0.726292
Elk3	351.907	-0.00277206	0.121735	-0.0227713	0.981833	0.998965		Elk3	351.907	-0.0748035	0.100396	-0.745082	0.456222	0.797907		Elk3	351.907	-0.00688126	0.0914798	-0.0752216	0.940038	0.989675		Elk3	351.907	-0.0207266	0.10114	-0.204929	0.837627	0.970657
Elk4	673.229	-0.0676083	0.1739	-0.388776	0.697442	0.929384		Elk4	673.229	-0.110501	0.144615	-0.764101	0.444807	0.789867		Elk4	673.229	-0.116951	0.130738	-0.894545	0.37103	0.792392		Elk4	673.229	-0.0845574	0.144722	-0.584276	0.559034	0.88895
Ell	885.753	-0.0437819	0.0701625	-0.624008	0.532622	0.870922		Ell	885.753	-0.0563926	0.0582201	-0.96861	0.33274	0.708386		Ell	885.753	0.00478307	0.0527735	0.0906338	0.927784	0.987579		Ell	885.753	0.0733891	0.0588116	1.24787	0.212079	0.709165
Ell2	455.898	0.0809903	0.102549	0.789771	0.429662	0.828789		Ell2	455.898	0.120918	0.0853113	1.41737	0.156375	0.527681		Ell2	455.898	-0.152874	0.0757647	-2.01775	0.0436176	0.348596		Ell2	455.898	0.0411623	0.084861	0.485055	0.627637	0.915209
Elmo1	2029.34	-0.153455	0.115759	-1.32565	0.184956	0.648742		Elmo1	2029.34	-0.110012	0.0958435	-1.14783	0.251039	0.627361		Elmo1	2029.34	0.0428598	0.0871252	0.491934	0.622766	0.908969		Elmo1	2029.34	-0.202909	0.0957058	-2.12013	0.0339952	0.360525
Elmo2	9314.66	-0.0342682	0.0441123	-0.77684	0.437253	0.833309		Elmo2	9314.66	-0.117071	0.0366295	-3.19607	0.00139311	0.0518027		Elmo2	9314.66	-0.0741889	0.0331757	-2.23624	0.0253358	0.270677		Elmo2	9314.66	-0.0657764	0.0367056	-1.792	0.073133	0.487457
Elmod1	8342.64	0.154521	0.0533449	2.89664	0.00377179	0.139001		Elmod1	8342.64	-0.000228226	0.044271	-0.0051552	0.995887	0.999206		Elmod1	8342.64	-0.0652118	0.0400233	-1.62935	0.103239	0.501777		Elmod1	8342.64	-0.00316571	0.0443235	-0.0714228	0.943061	0.990065
Elmod2	533.197	0.103214	0.117744	0.876598	0.380705	0.802007		Elmod2	533.197	0.00836102	0.097356	0.0858809	0.931561	0.981755		Elmod2	533.197	0.0742977	0.0883697	0.840759	0.400483	0.811233		Elmod2	533.197	0.0384475	0.0977017	0.393519	0.693936	0.93593
Elmod3	847.5	-0.00622702	0.0777459	-0.0800946	0.936162	0.988388		Elmod3	847.5	-0.0577976	0.0642758	-0.899212	0.36854	0.735942		Elmod3	847.5	-0.00993416	0.0583317	-0.170305	0.864771	0.976247		Elmod3	847.5	-0.0170184	0.0646161	-0.263377	0.79226	0.959991
Elmsan1	1674.28	0.119582	0.0897188	1.33285	0.182581	0.646078		Elmsan1	1674.28	-0.212406	0.074217	-2.86196	0.00421027	0.0926229		Elmsan1	1674.28	-0.106309	0.0672568	-1.58064	0.11396	0.52349		Elmsan1	1674.28	-0.00882125	0.0746108	-0.11823	0.905885	0.983753
Eln	208.236	-0.0976833	0.213857	-0.45677	0.647836	0.912771		Eln	208.236	-0.17981	0.176583	-1.01828	0.308547	NA		Eln	208.236	0.178739	0.162682	1.0987	0.271898	0.717834		Eln	208.236	-0.260387	0.176866	-1.47222	0.14096	0.626395
Elof1	638.651	-0.0889729	0.0681032	-1.30644	0.191402	0.653865		Elof1	638.651	0.0335047	0.0567356	0.590541	0.554828	0.856339		Elof1	638.651	0.0154041	0.0513029	0.300258	0.763981	0.947539		Elof1	638.651	0.0134896	0.0565942	0.238357	0.811604	0.964532
Elovl1	496.262	0.104615	0.113494	0.921765	0.356651	0.787848		Elovl1	496.262	-0.0105855	0.0935249	-0.113184	0.909885	0.975962		Elovl1	496.262	0.106421	0.0852656	1.24811	0.211991	0.660721		Elovl1	496.262	-0.00537385	0.0938457	-0.0572626	0.954336	0.992441
Elovl2	468.765	0.0193484	0.0839624	0.230441	0.817749	0.95829		Elovl2	468.765	-0.0158167	0.0695182	-0.227518	0.820021	0.953294		Elovl2	468.765	-0.0458884	0.0625781	-0.733297	0.463377	0.846602		Elovl2	468.765	-0.0479619	0.0696072	-0.689037	0.4908	0.865053
Elovl4	1204.92	-0.0333723	0.0723719	-0.461122	0.644711	0.912504		Elovl4	1204.92	0.0749635	0.0603813	1.2415	0.21442	0.592503		Elovl4	1204.92	-0.073352	0.0541812	-1.35383	0.175791	0.622063		Elovl4	1204.92	0.00784319	0.0601675	0.130356	0.896285	0.982114
Elovl5	2018.44	0.024166	0.0649151	0.372271	0.709691	0.932674		Elovl5	2018.44	-0.0520529	0.0538127	-0.967299	0.333395	0.709196		Elovl5	2018.44	0.11407	0.0487988	2.33756	0.0194102	0.240648		Elovl5	2018.44	-0.183446	0.0536819	-3.41727	0.000632525	0.0509782
Elovl6	1711.46	0.0350768	0.053789	0.652118	0.514325	0.863421		Elovl6	1711.46	0.123721	0.04471	2.76719	0.00565423	0.109238		Elovl6	1711.46	0.0378856	0.0401569	0.943439	0.345457	0.775357		Elovl6	1711.46	0.0165789	0.0443964	0.373429	0.708829	0.938833
Elovl7	348.887	0.0866828	0.12999	0.666842	0.504873	0.861274		Elovl7	348.887	-0.0204415	0.107616	-0.189949	0.849349	0.960539		Elovl7	348.887	-0.0808048	0.0969564	-0.833413	0.404612	0.814914		Elovl7	348.887	-0.177926	0.106473	-1.67109	0.0947044	0.538378
Elp2	1959.92	-0.0864882	0.0501267	-1.72539	0.0844569	0.511989		Elp2	1959.92	-0.0215689	0.0417026	-0.517208	0.605011	0.881258		Elp2	1959.92	-0.05523	0.0377182	-1.46428	0.143117	0.580872		Elp2	1959.92	-0.0357834	0.0418022	-0.856018	0.391988	0.826667
Elp3	2747.13	0.0266909	0.0464817	0.574225	0.565815	0.881481		Elp3	2747.13	0.033426	0.0385476	0.867136	0.385867	0.748711		Elp3	2747.13	0.00605716	0.0348186	0.173963	0.861894	0.976208		Elp3	2747.13	0.0415955	0.0385939	1.07777	0.281135	0.760908
Elp4	423.21	0.0685187	0.146756	0.46689	0.640579	0.911738		Elp4	423.21	0.183619	0.121974	1.5054	0.132221	0.492866		Elp4	423.21	0.180105	0.110502	1.62987	0.103128	0.501777		Elp4	423.21	0.22343	0.122433	1.82492	0.0680135	0.475049
Elp5	1374.32	-0.0606604	0.0446341	-1.35906	0.174128	0.638964		Elp5	1374.32	0.0430209	0.0371498	1.15804	0.246848	0.626232		Elp5	1374.32	0.0228529	0.0335044	0.682088	0.495184	0.856366		Elp5	1374.32	0.0614018	0.0372356	1.64901	0.0991456	0.547356
Elp6	166.015	-0.243451	0.185253	-1.31415	0.188794	0.652042		Elp6	166.015	-0.124528	0.154992	-0.803445	0.421717	NA		Elp6	166.015	-0.182504	0.140423	-1.29967	0.193713	0.641913		Elp6	166.015	-0.0708795	0.155576	-0.455595	0.648681	0.923071
Eltd1	450.618	-0.160676	0.215236	-0.746513	0.455358	0.842296		Eltd1	450.618	-0.00333618	0.17882	-0.0186566	0.985115	0.997892		Eltd1	450.618	0.203313	0.162411	1.25184	0.210629	0.65953		Eltd1	450.618	-0.0251186	0.178895	-0.140409	0.888337	0.981621
Emb	549.506	-0.105542	0.157434	-0.670387	0.502611	0.861		Emb	549.506	0.0315313	0.130964	0.240764	0.809738	0.948739		Emb	549.506	-0.100746	0.118307	-0.851562	0.394457	0.807768		Emb	549.506	-0.106984	0.130324	-0.820903	0.411701	0.835121
Emc1	2669.33	-0.216995	0.0454266	-4.77682	1.78093e-06	0.00257239		Emc1	2669.33	-0.114221	0.037881	-3.01527	0.00256751	0.071517		Emc1	2669.33	-0.0224851	0.0343538	-0.654515	0.51278	0.865516		Emc1	2669.33	-0.0251458	0.037996	-0.661801	0.508099	0.869192
Emc10	3771.27	-0.141799	0.0647516	-2.18989	0.0285323	0.342435		Emc10	3771.27	-0.0656491	0.0539012	-1.21795	0.223242	0.600247		Emc10	3771.27	-0.0724515	0.048709	-1.48744	0.1369	0.571456		Emc10	3771.27	0.00558045	0.0539543	0.103429	0.917622	0.98612
Emc2	1314.17	0.0145915	0.0472769	0.308639	0.757596	0.945813		Emc2	1314.17	0.100105	0.0394264	2.53904	0.0111159	0.151283		Emc2	1314.17	-0.0199833	0.0351675	-0.568231	0.569878	0.890712		Emc2	1314.17	0.000118553	0.0391735	0.00302635	0.997585	0.999342
Emc3	2150.02	-0.0553183	0.0425707	-1.29944	0.193792	0.655315		Emc3	2150.02	-0.0521432	0.0353269	-1.47602	0.139939	0.501859		Emc3	2150.02	0.01173	0.0320195	0.366339	0.714112	0.934329		Emc3	2150.02	-0.0770893	0.0353378	-2.1815	0.0291467	0.342884
Emc4	2136.98	0.0243894	0.0420631	0.579828	0.562031	0.881299		Emc4	2136.98	0.0301422	0.0348639	0.864566	0.387277	0.749797		Emc4	2136.98	0.037796	0.0314146	1.20314	0.228924	0.675775		Emc4	2136.98	-0.00213545	0.0348057	-0.0613535	0.951078	0.991927
Emc6	919.61	-0.0797974	0.0696685	-1.14539	0.252049	0.708018		Emc6	919.61	0.0052248	0.0580147	0.09006	0.92824	0.981076		Emc6	919.61	0.0143036	0.0524386	0.272769	0.785031	0.954378		Emc6	919.61	0.047081	0.0581708	0.809358	0.418309	0.83551
Emc7	3093.32	0.00775125	0.0349183	0.221982	0.824328	0.959096		Emc7	3093.32	0.0631051	0.0290019	2.17589	0.0295633	0.242312		Emc7	3093.32	-0.0125835	0.0261053	-0.482031	0.629784	0.909703		Emc7	3093.32	-0.0210012	0.0288869	-0.727014	0.467218	0.856906
Emc8	2254.91	0.0642775	0.0882367	0.728466	0.466328	0.847009		Emc8	2254.91	-0.0705236	0.0731564	-0.964011	0.33504	0.709514		Emc8	2254.91	-0.0107568	0.066285	-0.162281	0.871085	0.977981		Emc8	2254.91	0.0979337	0.0733423	1.3353	0.18178	0.674891
Emc9	578.46	0.123166	0.0954901	1.28983	0.197109	0.659888		Emc9	578.46	0.0804352	0.0785876	1.02351	0.306067	0.682536		Emc9	578.46	0.116722	0.0714028	1.63469	0.102113	0.499203		Emc9	578.46	0.154447	0.0788804	1.95799	0.0502307	0.423608
Emcn	167.935	-0.132889	0.141362	-0.940063	0.347185	0.782865		Emcn	167.935	-0.118452	0.117387	-1.00907	0.312942	NA		Emcn	167.935	0.0259801	0.107465	0.241754	0.808971	0.96174		Emcn	167.935	-0.160371	0.117446	-1.36549	0.172099	0.667557
Emd	852.884	-0.0642239	0.0617025	-1.04086	0.297939	0.745597		Emd	852.884	-0.00861612	0.051342	-0.167818	0.866726	0.964929		Emd	852.884	-0.0473507	0.046187	-1.0252	0.305271	0.746197		Emd	852.884	-0.00479967	0.0514408	-0.0933047	0.925661	0.988882
Eme2	789.788	0.225731	0.0817054	2.76274	0.00573181	0.168698		Eme2	789.788	0.128982	0.0673131	1.91614	0.0553468	0.332416		Eme2	789.788	0.0540962	0.0606751	0.891572	0.372623	0.793308		Eme2	789.788	0.0912924	0.0675071	1.35234	0.176267	0.669155
Emg1	989.962	-0.0669976	0.0462741	-1.44784	0.147662	0.612922		Emg1	989.962	-0.050383	0.038246	-1.31734	0.187724	0.566499		Emg1	989.962	-0.0596958	0.0347753	-1.71662	0.086049	0.469948		Emg1	989.962	-0.074727	0.0385729	-1.93729	0.0527098	0.431849
Emid1	166.461	0.0399721	0.153839	0.259831	0.794994	0.952322		Emid1	166.461	0.0436269	0.128117	0.340523	0.733463	NA		Emid1	166.461	0.233734	0.116208	2.01135	0.0442886	0.350442		Emid1	166.461	0.235956	0.130105	1.81358	0.0697429	0.478711
Emilin1	62.3365	-0.414866	0.310826	-1.33472	0.181967	0.645648		Emilin1	62.3365	-0.317133	0.259156	-1.22371	0.22106	NA		Emilin1	62.3365	0.183435	0.237336	0.772893	0.439586	NA		Emilin1	62.3365	-0.198417	0.259174	-0.765571	0.443932	0.845329
Eml1	1700.91	-0.264562	0.0955575	-2.76862	0.00562947	0.167867		Eml1	1700.91	-0.0860505	0.0793653	-1.08423	0.278262	0.657529		Eml1	1700.91	-0.137764	0.0720452	-1.91219	0.0558521	0.389237		Eml1	1700.91	-0.0995556	0.0793218	-1.25508	0.209448	0.705196
Eml2	5328.47	-0.0433909	0.0628622	-0.690254	0.490034	0.85514		Eml2	5328.47	0.00171977	0.0522009	0.0329452	0.973718	0.993836		Eml2	5328.47	-0.0819338	0.047246	-1.7342	0.0828834	0.463902		Eml2	5328.47	-0.0267883	0.0521926	-0.51326	0.60777	0.907799
Eml3	249.463	-0.10502	0.226909	-0.462829	0.643487	0.912463		Eml3	249.463	-0.215093	0.187479	-1.14729	0.25126	NA		Eml3	249.463	-0.200067	0.17024	-1.1752	0.239915	0.687786		Eml3	249.463	-0.267907	0.187403	-1.42958	0.152839	0.638961
Eml4	1344.16	0.189072	0.0853847	2.21435	0.0268045	0.335732		Eml4	1344.16	0.00944866	0.0706088	0.133817	0.893547	0.971526		Eml4	1344.16	0.0462762	0.0639341	0.72381	0.469182	0.849808		Eml4	1344.16	-0.109346	0.0707158	-1.54628	0.122038	0.598236
Eml5	1468.7	0.135761	0.0772343	1.75778	0.0787845	0.501202		Eml5	1468.7	0.0656535	0.0640427	1.02515	0.305291	0.682286		Eml5	1468.7	0.0492532	0.0580239	0.848843	0.395969	0.809229		Eml5	1468.7	0.0495229	0.0644828	0.768002	0.442486	0.845329
Eml6	1467.97	0.165162	0.0786747	2.0993	0.0357905	0.373352		Eml6	1467.97	-0.0235712	0.0649632	-0.362839	0.716725	0.919818		Eml6	1467.97	-0.154192	0.0585971	-2.6314	0.0085035	0.160669		Eml6	1467.97	0.116114	0.0652727	1.7789	0.0752565	0.491956
Emp1	51.0491	0.125871	0.292059	0.430977	0.666485	0.918713		Emp1	51.0491	-0.0156555	0.235567	-0.0664588	0.947013	NA		Emp1	51.0491	-0.0311209	0.210125	-0.148107	0.882259	NA		Emp1	51.0491	-0.296567	0.232293	-1.2767	0.20171	0.69867
Emp2	937.144	0.0254315	0.0895131	0.284109	0.776327	0.949206		Emp2	937.144	-0.067888	0.0741106	-0.916036	0.359648	0.730174		Emp2	937.144	0.0710956	0.0673873	1.05503	0.291412	0.735266		Emp2	937.144	0.03406	0.0745381	0.456948	0.647708	0.922915
Emp3	27.3898	0.502959	0.420211	1.19692	0.231338	0.688851		Emp3	27.3898	-0.290388	0.3211	-0.904353	0.365808	NA		Emp3	27.3898	0.251041	0.296792	0.845848	0.397638	NA		Emp3	27.3898	0.0275465	0.326623	0.0843373	0.932788	NA
Emr1	161.834	-0.17704	0.117936	-1.50115	0.133317	0.59315		Emr1	161.834	0.0285292	0.100108	0.284983	0.775657	NA		Emr1	161.834	0.149872	0.0902668	1.66032	0.0968501	0.490009		Emr1	161.834	-0.1586	0.0987936	-1.60537	0.108413	0.569656
Emx1	564.183	0.0301258	0.112957	0.266702	0.789699	0.951299		Emx1	564.183	-0.0939795	0.0936668	-1.00334	0.315697	0.692607		Emx1	564.183	0.0520571	0.0847233	0.614436	0.538927	0.878102		Emx1	564.183	-0.0116057	0.0943617	-0.122992	0.902113	0.983319
Emx2	613.535	0.170511	0.11687	1.45898	0.144569	0.60862		Emx2	613.535	0.0031827	0.0963745	0.0330243	0.973655	0.993836		Emx2	613.535	-0.105298	0.0864275	-1.21833	0.223097	0.669787		Emx2	613.535	-0.282502	0.0963447	-2.9322	0.00336567	0.123953
En2	25.8354	0.397483	0.363898	1.09229	0.274704	0.726353		En2	25.8354	0.345144	0.291265	1.18498	0.236025	NA		En2	25.8354	-0.0759682	0.257653	-0.294847	0.768111	NA		En2	25.8354	-0.0982492	0.279751	-0.351202	0.725437	NA
Enah	6612.24	-0.0647751	0.0605235	-1.07025	0.284508	0.733041		Enah	6612.24	0.0342022	0.0503473	0.679325	0.496932	0.822342		Enah	6612.24	0.0624079	0.04558	1.36919	0.170939	0.619154		Enah	6612.24	0.0392167	0.0503739	0.778513	0.436267	0.841818
Enc1	37528.7	0.0414109	0.0537849	0.769936	0.441338	0.835266		Enc1	37528.7	0.0207174	0.044705	0.463424	0.64306	0.895559		Enc1	37528.7	0.0572642	0.0404801	1.41463	0.157178	0.599543		Enc1	37528.7	0.111617	0.0447377	2.49493	0.0125983	0.232657
Endod1	2894.4	0.0233569	0.0642329	0.363628	0.716136	0.934692		Endod1	2894.4	-0.00726886	0.0532368	-0.136538	0.891396	0.970526		Endod1	2894.4	-0.0582158	0.0481361	-1.2094	0.226509	0.673675		Endod1	2894.4	-0.140864	0.0530601	-2.6548	0.0079356	0.187667
Endog	370.537	-0.0196679	0.0763831	-0.257491	0.7968	0.952641		Endog	370.537	-0.0173915	0.062989	-0.276104	0.782468	0.941388		Endog	370.537	0.0162792	0.057051	0.285345	0.77538	0.951187		Endog	370.537	-0.00474978	0.0631094	-0.0752627	0.940006	0.990065
Endou	69.6299	-0.0373827	0.362995	-0.102984	0.917976	0.984195		Endou	69.6299	-0.276071	0.28037	-0.984665	0.324789	NA		Endou	69.6299	0.472288	0.273613	1.72612	0.0843261	NA		Endou	69.6299	-0.223362	0.281033	-0.794787	0.426737	0.838061
Endov	1432.68	-0.0398575	0.0617114	-0.645869	0.518364	0.865327		Endov	1432.68	-0.0739459	0.0511343	-1.44611	0.148146	0.515295		Endov	1432.68	-0.0113174	0.0463517	-0.244164	0.807104	0.96174		Endov	1432.68	-0.0341084	0.0513628	-0.664068	0.506647	0.86886
Eng	674.395	-0.100046	0.142369	-0.70272	0.48223	0.852339		Eng	674.395	-0.089655	0.118285	-0.757958	0.448476	0.791116		Eng	674.395	0.094227	0.10741	0.877261	0.380345	0.799039		Eng	674.395	0.0535015	0.118663	0.450868	0.652085	0.924133
Engase	382.834	-0.0194814	0.173437	-0.112326	0.910565	0.982561		Engase	382.834	0.0289272	0.144345	0.200404	0.841165	0.958712		Engase	382.834	-0.0273687	0.130669	-0.20945	0.834097	0.970421		Engase	382.834	0.164954	0.145004	1.13758	0.255294	0.744152
Enho	1196.9	-0.142966	0.0674164	-2.12065	0.0339516	0.365176		Enho	1196.9	-0.0615497	0.055832	-1.10241	0.270284	0.650701		Enho	1196.9	0.150865	0.0511484	2.94955	0.0031824	0.0911141		Enho	1196.9	-0.0585638	0.0557915	-1.04969	0.29386	0.770524
Enkd1	138.414	0.0349861	0.159656	0.219135	0.826545	0.959416		Enkd1	138.414	0.150195	0.133266	1.12703	0.259729	NA		Enkd1	138.414	0.110924	0.119444	0.928669	0.353061	0.780427		Enkd1	138.414	0.142924	0.133794	1.06824	0.285412	0.763394
Enkur	31.6958	-0.285585	0.320374	-0.891412	0.372708	0.796825		Enkur	31.6958	0.191944	0.283806	0.676321	0.498837	NA		Enkur	31.6958	-0.0370465	0.239249	-0.154845	0.876944	NA		Enkur	31.6958	0.0647416	0.278485	0.232478	0.816167	NA
Eno1	22892.8	0.00446932	0.048588	0.0919841	0.926711	0.986505		Eno1	22892.8	0.102678	0.0403855	2.54246	0.0110076	0.150442		Eno1	22892.8	0.0910792	0.0365671	2.49074	0.0127476	0.197345		Eno1	22892.8	0.0749615	0.0403973	1.85561	0.0635095	0.460599
Eno1b	42.6368	-0.0599031	0.437625	-0.136882	0.891124	0.978309		Eno1b	42.6368	-0.173888	0.360971	-0.481723	0.630003	NA		Eno1b	42.6368	0.443972	0.331981	1.33734	0.181111	NA		Eno1b	42.6368	-0.635389	0.358195	-1.77386	0.0760856	0.492301
Eno2	24387.7	-0.0581635	0.0307322	-1.89259	0.0584125	0.447477		Eno2	24387.7	0.0642879	0.0255633	2.51485	0.0119082	0.155995		Eno2	24387.7	-0.0141611	0.0231155	-0.612622	0.540126	0.878754		Eno2	24387.7	0.0454303	0.0255699	1.77671	0.0756154	0.492228
Eno3	164.689	-0.126406	0.139267	-0.90765	0.364063	0.792149		Eno3	164.689	-0.0529455	0.11595	-0.456624	0.647941	NA		Eno3	164.689	0.0261275	0.106078	0.246304	0.805447	0.96174		Eno3	164.689	-0.0518502	0.11637	-0.445565	0.655912	0.925053
Enoph1	1161.27	0.0305155	0.0526204	0.579918	0.56197	0.881299		Enoph1	1161.27	0.0136736	0.0436897	0.31297	0.754304	0.932672		Enoph1	1161.27	0.00803717	0.0392076	0.20499	0.83758	0.971185		Enoph1	1161.27	0.0629376	0.0437779	1.43766	0.150531	0.636071
Enox1	890.038	0.0538234	0.0645288	0.834098	0.404226	0.814147		Enox1	890.038	-0.0349485	0.0532373	-0.656466	0.511524	0.832211		Enox1	890.038	-0.0329991	0.0478627	-0.689455	0.490537	0.855008		Enox1	890.038	0.100981	0.0538725	1.87444	0.0608694	0.45514
Enox2	524.778	-0.0316254	0.111929	-0.282548	0.777523	0.949295		Enox2	524.778	0.166252	0.0938516	1.77144	0.0764876	0.384723		Enox2	524.778	0.192184	0.0846073	2.27149	0.0231175	0.261669		Enox2	524.778	0.171132	0.0940617	1.81936	0.0688559	0.476551
Enpep	78.6442	-0.294902	0.197881	-1.4903	0.136144	0.598336		Enpep	78.6442	0.126166	0.168242	0.749908	0.45331	NA		Enpep	78.6442	0.102096	0.152298	0.670367	0.502624	NA		Enpep	78.6442	-0.00976016	0.166866	-0.0584911	0.953357	0.992331
Enpp1	240.248	-0.123887	0.167448	-0.73985	0.459391	0.844758		Enpp1	240.248	-0.192999	0.137861	-1.39995	0.161528	NA		Enpp1	240.248	0.230371	0.12664	1.8191	0.0688962	0.428546		Enpp1	240.248	-0.17622	0.137906	-1.27783	0.201308	0.697849
Enpp2	7657.39	0.396658	0.204271	1.94182	0.0521584	0.431123		Enpp2	7657.39	-0.0130472	0.169733	-0.0768689	0.938728	0.983759		Enpp2	7657.39	-0.220858	0.153683	-1.4371	0.15069	0.591104		Enpp2	7657.39	-0.172716	0.169707	-1.01774	0.308803	0.782258
Enpp4	967.751	0.050465	0.0617125	0.817744	0.413503	0.82152		Enpp4	967.751	-0.0355742	0.0510361	-0.697041	0.485777	0.817111		Enpp4	967.751	-0.0245629	0.0459994	-0.533983	0.593353	0.899455		Enpp4	967.751	-0.17416	0.0506925	-3.43561	0.000591215	0.0507547
Enpp5	7511.12	-0.0303544	0.0344666	-0.880689	0.378486	0.800905		Enpp5	7511.12	0.0171923	0.0286339	0.600419	0.548227	0.852684		Enpp5	7511.12	-0.00243306	0.0259157	-0.0938833	0.925202	0.987152		Enpp5	7511.12	0.00113111	0.0286342	0.0395021	0.96849	0.996144
Enpp6	219.914	0.315952	0.192086	1.64485	0.100002	0.542188		Enpp6	219.914	-0.189213	0.155329	-1.21815	0.223169	NA		Enpp6	219.914	0.124565	0.14155	0.880009	0.378854	0.797417		Enpp6	219.914	-0.260587	0.154923	-1.68204	0.0925604	0.53322
Ensa	8575.49	0.0597343	0.0413439	1.44482	0.148509	0.615137		Ensa	8575.49	0.0701322	0.0343499	2.0417	0.0411815	0.284095		Ensa	8575.49	-0.0409834	0.031025	-1.32098	0.186509	0.633305		Ensa	8575.49	0.0489018	0.0343753	1.42259	0.154856	0.642994
Enthd2	576.064	-0.055029	0.0851544	-0.646226	0.518133	0.865327		Enthd2	576.064	-0.0360697	0.0705282	-0.511423	0.609055	0.882729		Enthd2	576.064	0.00888995	0.0640432	0.138812	0.889599	0.980654		Enthd2	576.064	0.0569417	0.0710336	0.801616	0.422775	0.837264
Entpd1	396.639	-0.060598	0.161752	-0.374636	0.707931	0.932674		Entpd1	396.639	0.0296725	0.134738	0.220223	0.825697	0.954629		Entpd1	396.639	0.316793	0.122316	2.58996	0.00959881	0.170758		Entpd1	396.639	0.103275	0.135083	0.76453	0.444552	0.845329
Entpd2	328.796	-0.00541882	0.109816	-0.0493446	0.960645	0.993266		Entpd2	328.796	0.0845022	0.0910653	0.92793	0.353444	0.724089		Entpd2	328.796	0.154611	0.082909	1.86483	0.0622053	0.407972		Entpd2	328.796	0.197206	0.0917736	2.14883	0.0316476	0.352463
Entpd3	314.721	0.0728659	0.110272	0.660784	0.508751	0.861274		Entpd3	314.721	0.109423	0.0909578	1.20301	0.228973	0.607		Entpd3	314.721	0.111642	0.0826861	1.35019	0.176956	0.622063		Entpd3	314.721	0.0932511	0.091132	1.02325	0.306188	0.781179
Entpd4	2870.41	0.000161451	0.0608863	0.00265168	0.997884	0.999828		Entpd4	2870.41	0.00613713	0.0505692	0.121361	0.903405	0.974724		Entpd4	2870.41	-0.0533194	0.0456979	-1.16678	0.2433	0.689765		Entpd4	2870.41	0.00744642	0.050632	0.147069	0.883077	0.979979
Entpd5	1098.52	-0.0548953	0.0988733	-0.555208	0.578752	0.887611		Entpd5	1098.52	0.0194538	0.0821715	0.236747	0.812853	0.950343		Entpd5	1098.52	-0.0480211	0.0743617	-0.645777	0.518424	0.868178		Entpd5	1098.52	-0.158582	0.0819882	-1.93421	0.0530874	0.433017
Entpd6	2060.25	-0.0220431	0.0378988	-0.581631	0.560815	0.881299		Entpd6	2060.25	-0.0237703	0.0314232	-0.756458	0.449375	0.791116		Entpd6	2060.25	-0.0660583	0.028218	-2.341	0.0192324	0.240054		Entpd6	2060.25	0.00464313	0.0315935	0.146964	0.88316	0.979979
Entpd7	341.547	0.177369	0.112527	1.57624	0.114971	0.567637		Entpd7	341.547	0.117455	0.092992	1.26307	0.206564	0.584069		Entpd7	341.547	0.0991413	0.0835396	1.18676	0.235323	0.682576		Entpd7	341.547	0.203373	0.0936151	2.17244	0.0298228	0.345606
Eny2	1179.57	-0.0320702	0.0573225	-0.55947	0.575841	0.886334		Eny2	1179.57	0.0265145	0.0477597	0.555166	0.578781	0.868596		Eny2	1179.57	-0.0543469	0.0429751	-1.26461	0.20601	0.652455		Eny2	1179.57	0.0214004	0.0478972	0.446797	0.655021	0.925053
Eogt	673.443	-0.169212	0.103416	-1.63622	0.101793	0.54421		Eogt	673.443	-0.123305	0.0860664	-1.43267	0.151953	0.521766		Eogt	673.443	0.0969503	0.0781224	1.241	0.214604	0.662935		Eogt	673.443	-0.0222091	0.0864895	-0.256783	0.797346	0.961457
Eomes	18.5683	-0.587164	0.433979	-1.35298	0.176063	0.639474		Eomes	18.5683	-0.569153	0.357026	-1.59415	0.110902	NA		Eomes	18.5683	-0.270992	0.331674	-0.817042	0.413905	NA		Eomes	18.5683	-0.681851	0.365393	-1.86607	0.0620311	NA
Ep300	3578.62	-0.00528066	0.0578391	-0.0912992	0.927255	0.986505		Ep300	3578.62	-0.0486267	0.0480111	-1.01282	0.311145	0.688553		Ep300	3578.62	-0.0181727	0.0434632	-0.418117	0.675862	0.923928		Ep300	3578.62	0.0396709	0.0481424	0.824033	0.409921	0.835121
Ep400	4433.15	0.0764007	0.0696898	1.0963	0.272949	0.725624		Ep400	4433.15	0.0177751	0.0578762	0.307123	0.75875	0.933426		Ep400	4433.15	0.106645	0.0524186	2.03449	0.0419018	0.343038		Ep400	4433.15	0.0944399	0.0579955	1.6284	0.10344	0.558381
Epas1	5692.5	-0.0576435	0.0785922	-0.733451	0.463284	0.845947		Epas1	5692.5	-0.0792002	0.0652991	-1.21288	0.225174	0.602851		Epas1	5692.5	0.12963	0.0591855	2.19024	0.0285068	0.287145		Epas1	5692.5	-0.0376866	0.0653301	-0.576863	0.564032	0.890764
Epb4.1	1579.2	0.0631411	0.106005	0.59564	0.551416	0.877862		Epb4.1	1579.2	0.0195787	0.0879223	0.222682	0.823783	0.954455		Epb4.1	1579.2	0.139099	0.0798691	1.74159	0.0815798	0.460099		Epb4.1	1579.2	-0.0103713	0.088154	-0.11765	0.906345	0.983753
Epb4.1l1	23239.5	0.0995129	0.0391627	2.54101	0.0110533	0.230376		Epb4.1l1	23239.5	-0.0130028	0.0325216	-0.399821	0.689289	0.911142		Epb4.1l1	23239.5	0.00936067	0.0294372	0.317988	0.750494	0.944831		Epb4.1l1	23239.5	-0.0297369	0.0325518	-0.913525	0.360966	0.809111
Epb4.1l2	210.972	1.94258	0.497331	3.90601	9.38312e-05	0.0207147		Epb4.1l2	210.972	0.0607415	0.342444	0.177376	0.859213	NA		Epb4.1l2	210.972	-0.0193984	0.31032	-0.0625109	0.950156	0.989735		Epb4.1l2	210.972	0.200027	0.345633	0.578726	0.562774	0.890546
Epb4.1l3	1865.86	-0.0272289	0.104879	-0.259623	0.795155	0.952322		Epb4.1l3	1865.86	0.124064	0.0869986	1.42604	0.153856	0.524685		Epb4.1l3	1865.86	-0.153138	0.0786656	-1.94669	0.0515717	0.376387		Epb4.1l3	1865.86	-0.116805	0.0867155	-1.34699	0.177984	0.672423
Epb4.1l4a	121.741	-0.524056	0.152511	-3.43618	0.000589983	0.0496897		Epb4.1l4a	121.741	-0.276989	0.127809	-2.16721	0.0302191	NA		Epb4.1l4a	121.741	0.048229	0.119467	0.4037	0.686433	0.927636		Epb4.1l4a	121.741	-0.240049	0.127439	-1.88363	0.0596146	0.450983
Epb4.1l4b	1341.05	-0.0281798	0.0988161	-0.285174	0.775511	0.949206		Epb4.1l4b	1341.05	-0.0161497	0.081944	-0.197082	0.843764	0.959206		Epb4.1l4b	1341.05	-0.0950693	0.0741876	-1.28147	0.200028	0.647504		Epb4.1l4b	1341.05	0.0422671	0.0819915	0.515505	0.6062	0.90706
Epb4.1l5	270.082	-0.242664	0.149561	-1.62251	0.104694	0.548168		Epb4.1l5	270.082	-0.283877	0.123912	-2.29095	0.0219664	NA		Epb4.1l5	270.082	-0.224033	0.112275	-1.99539	0.0460007	0.355643		Epb4.1l5	270.082	-0.247308	0.123627	-2.00044	0.045453	0.40798
Epc1	1625.49	-0.0334871	0.061395	-0.545437	0.585453	0.8896		Epc1	1625.49	-0.000847779	0.0510621	-0.0166029	0.986753	0.997892		Epc1	1625.49	0.0166145	0.0462409	0.359304	0.719367	0.934778		Epc1	1625.49	-0.0213169	0.0511886	-0.416439	0.677089	0.931109
Epc2	1798.52	0.137722	0.0731827	1.88189	0.0598509	0.45238		Epc2	1798.52	-0.034045	0.0605731	-0.562048	0.574083	0.86668		Epc2	1798.52	-0.0828856	0.0547075	-1.51507	0.129755	0.55868		Epc2	1798.52	-0.0189262	0.0606919	-0.311841	0.755162	0.950022
Epdr1	3718.91	0.114816	0.0563211	2.03859	0.0414908	0.391579		Epdr1	3718.91	0.224075	0.0468986	4.77785	1.77178e-06	0.00105575		Epdr1	3718.91	0.0929266	0.0422401	2.19996	0.0278096	0.28412		Epdr1	3718.91	0.108523	0.0468188	2.31793	0.0204532	0.297182
Epg5	2346.99	0.0646626	0.0468005	1.38167	0.167074	0.636105		Epg5	2346.99	-0.0307385	0.0386365	-0.795582	0.426275	0.777069		Epg5	2346.99	-0.0153855	0.0349878	-0.439738	0.660127	0.920601		Epg5	2346.99	0.0640144	0.0388567	1.64745	0.099466	0.547992
Epha10	1955.77	0.0886814	0.118681	0.747225	0.454928	0.842249		Epha10	1955.77	-0.16375	0.0984185	-1.66381	0.0961505	0.430058		Epha10	1955.77	-0.166977	0.08906	-1.87488	0.0608094	0.403231		Epha10	1955.77	-0.187876	0.0985593	-1.90622	0.0566214	0.443752
Epha2	50.617	-0.0399892	0.259665	-0.154003	0.877607	0.975104		Epha2	50.617	-0.280855	0.213932	-1.31282	0.189242	NA		Epha2	50.617	0.114062	0.195753	0.582681	0.560108	NA		Epha2	50.617	0.0150935	0.219493	0.0687656	0.945176	0.990143
Epha3	288.66	0.335462	0.166657	2.01289	0.0441265	0.403498		Epha3	288.66	0.233841	0.138474	1.6887	0.0912772	NA		Epha3	288.66	0.172135	0.124343	1.38436	0.166248	0.613104		Epha3	288.66	0.231153	0.138781	1.66559	0.0957945	0.541241
Epha4	19061.2	-0.019275	0.0516645	-0.373081	0.709088	0.932674		Epha4	19061.2	-0.0516812	0.0429438	-1.20346	0.228798	0.607		Epha4	19061.2	0.00537962	0.038879	0.138368	0.88995	0.980654		Epha4	19061.2	0.0709862	0.0429987	1.65089	0.0987606	0.546325
Epha5	5376.85	0.109551	0.0642925	1.70394	0.0883916	0.519489		Epha5	5376.85	0.181601	0.0535603	3.39058	0.000697449	0.0361734		Epha5	5376.85	0.11032	0.0482949	2.2843	0.0223537	0.258388		Epha5	5376.85	0.199376	0.0536096	3.71903	0.000199989	0.027519
Epha6	2887.65	0.131483	0.0613262	2.144	0.0320332	0.357281		Epha6	2887.65	0.180492	0.0513488	3.51502	0.000439727	0.0290716		Epha6	2887.65	-0.0937109	0.0457244	-2.04947	0.0404162	0.334547		Epha6	2887.65	0.258142	0.0514504	5.01729	5.24041e-07	0.00118468
Epha7	9958.46	0.0267451	0.0643405	0.415681	0.677643	0.922634		Epha7	9958.46	-0.111663	0.0534499	-2.08911	0.036698	0.269		Epha7	9958.46	-0.0374831	0.0483876	-0.774643	0.438551	0.833524		Epha7	9958.46	-0.0635851	0.0535233	-1.18799	0.234838	0.728443
Epha8	477.937	-0.285582	0.302557	-0.943897	0.345222	0.781252		Epha8	477.937	-0.541077	0.24941	-2.16943	0.0300502	0.244676		Epha8	477.937	0.0432259	0.228331	0.189313	0.849848	0.973246		Epha8	477.937	-0.548179	0.249345	-2.19848	0.027915	0.337489
Ephb1	1672.48	0.112266	0.0834326	1.34559	0.178436	0.641783		Ephb1	1672.48	0.127367	0.0692785	1.83847	0.065993	0.361397		Ephb1	1672.48	0.207834	0.0628019	3.30936	0.000935082	0.0455123		Ephb1	1672.48	0.0666599	0.0692609	0.962446	0.335826	0.79823
Ephb2	1442.04	0.0439819	0.0547703	0.803025	0.42196	0.825128		Ephb2	1442.04	-0.047502	0.0454026	-1.04624	0.29545	0.673783		Ephb2	1442.04	0.0179399	0.0408803	0.43884	0.660778	0.920601		Ephb2	1442.04	0.0513344	0.0457569	1.12189	0.261907	0.747459
Ephb3	492.852	0.106256	0.125725	0.845147	0.398028	0.813382		Ephb3	492.852	0.187362	0.105109	1.78254	0.0746607	0.380348		Ephb3	492.852	-0.286718	0.0927053	-3.09279	0.00198282	0.0709176		Ephb3	492.852	0.193455	0.104704	1.84763	0.0646554	0.463429
Ephb4	224.246	-0.179481	0.133375	-1.34569	0.178402	0.641783		Ephb4	224.246	-0.229219	0.110359	-2.07702	0.0377994	NA		Ephb4	224.246	0.180859	0.101594	1.78022	0.0750402	0.444326		Ephb4	224.246	-0.125664	0.110663	-1.13555	0.256145	0.744152
Ephb6	2273.18	-0.109485	0.0874177	-1.25243	0.210412	0.673253		Ephb6	2273.18	0.057874	0.0727379	0.795652	0.426234	0.777069		Ephb6	2273.18	-0.0197276	0.0657607	-0.299991	0.764184	0.947539		Ephb6	2273.18	0.183527	0.0728672	2.51865	0.0117805	0.22551
Ephx1	893.068	-0.0240819	0.106194	-0.226773	0.820601	0.95829		Ephx1	893.068	0.0527536	0.0887416	0.594463	0.552202	0.854815		Ephx1	893.068	-0.0371275	0.079648	-0.466145	0.641112	0.914574		Ephx1	893.068	0.0160657	0.0886546	0.181217	0.856197	0.973643
Ephx2	468.411	0.0582922	0.101458	0.574543	0.565601	0.881481		Ephx2	468.411	-0.0503178	0.0841169	-0.598189	0.549714	0.853327		Ephx2	468.411	0.0310836	0.0754698	0.411868	0.680436	0.924635		Ephx2	468.411	-0.00629817	0.0842603	-0.0747466	0.940416	0.990065
Ephx4	927.295	0.19191	0.061907	3.09998	0.00193536	0.0991923		Ephx4	927.295	0.0518599	0.050977	1.01732	0.309001	0.685795		Ephx4	927.295	-0.10684	0.0452394	-2.36166	0.0181932	0.236764		Ephx4	927.295	0.120373	0.0514904	2.33777	0.019399	0.288202
Epm2a	1219.87	-0.0634096	0.0631156	-1.00466	0.315061	0.759921		Epm2a	1219.87	-0.0518696	0.0523415	-0.990984	0.321693	0.696991		Epm2a	1219.87	-0.0625968	0.0474217	-1.32	0.186834	0.633409		Epm2a	1219.87	-0.0524916	0.052396	-1.00182	0.316428	0.788107
Epm2aip1	4347.79	0.0685652	0.0652392	1.05098	0.293267	0.741427		Epm2aip1	4347.79	0.0805445	0.0541979	1.48612	0.137248	0.498133		Epm2aip1	4347.79	0.0349094	0.0490428	0.711816	0.476579	0.85208		Epm2aip1	4347.79	-0.0202315	0.0541751	-0.373447	0.708816	0.938833
Epn1	8237.47	0.107215	0.0651089	1.64671	0.0996184	0.541807		Epn1	8237.47	0.043971	0.0540938	0.812867	0.416295	0.771975		Epn1	8237.47	0.0701319	0.0489598	1.43244	0.152019	0.592929		Epn1	8237.47	0.10755	0.0541528	1.98605	0.0470278	0.414705
Epn2	6348.83	0.0459946	0.0532157	0.864306	0.38742	0.806243		Epn2	6348.83	-0.0832327	0.0441582	-1.88488	0.0594466	0.343139		Epn2	6348.83	-0.0146729	0.0399808	-0.367	0.713619	0.934329		Epn2	6348.83	-0.00483673	0.0442631	-0.109272	0.912986	0.985134
Epn3	326.322	-0.555992	0.245556	-2.26421	0.023561	0.318979		Epn3	326.322	-0.583235	0.202097	-2.88592	0.00390271	0.0885149		Epn3	326.322	-0.0944293	0.187211	-0.5044	0.61398	0.906383		Epn3	326.322	-0.717743	0.200876	-3.57306	0.000352829	0.0373888
Epor	252.261	-0.169409	0.107504	-1.57583	0.115065	0.567637		Epor	252.261	-0.222491	0.0884954	-2.51415	0.011932	NA		Epor	252.261	-0.0817988	0.0816862	-1.00138	0.316644	0.753006		Epor	252.261	-0.142408	0.0903709	-1.57582	0.115068	0.582588
Eprs	3813.8	0.0124192	0.0385065	0.322523	0.747057	0.94272		Eprs	3813.8	-0.048506	0.0318462	-1.52313	0.127725	0.486041		Eprs	3813.8	-0.0630424	0.0288208	-2.18739	0.0287138	0.288275		Eprs	3813.8	-0.0850058	0.0318541	-2.6686	0.0076169	0.184822
Eps15	7087.78	0.147773	0.0551683	2.67859	0.00739333	0.190418		Eps15	7087.78	0.119413	0.0458616	2.60376	0.00922062	0.137534		Eps15	7087.78	-0.00618616	0.0413746	-0.149516	0.881147	0.980654		Eps15	7087.78	0.0486736	0.0458213	1.06225	0.288123	0.764494
Eps15l1	1694.63	0.0653052	0.0476259	1.37121	0.17031	0.63786		Eps15l1	1694.63	-0.00192107	0.039209	-0.0489956	0.960923	0.990318		Eps15l1	1694.63	0.0134891	0.0355261	0.379696	0.704171	0.933473		Eps15l1	1694.63	0.0679428	0.0394615	1.72175	0.0851154	0.5134
Eps8	1338.56	-0.140099	0.103174	-1.3579	0.174496	0.639413		Eps8	1338.56	0.0437687	0.0856949	0.51075	0.609526	0.882925		Eps8	1338.56	0.0850215	0.0778343	1.09234	0.274684	0.720424		Eps8	1338.56	0.0551445	0.0857193	0.643315	0.52002	0.874538
Eps8l1	434.009	-0.0926576	0.512525	-0.180786	0.856535	0.969257		Eps8l1	434.009	-0.146113	0.426056	-0.342943	0.731641	0.924933		Eps8l1	434.009	0.869823	0.386706	2.24931	0.0244927	0.268452		Eps8l1	434.009	0.697361	0.427223	1.63231	0.102614	0.556964
Eps8l2	177.657	-0.36265	0.206163	-1.75905	0.0785689	0.500549		Eps8l2	177.657	-0.428946	0.170131	-2.52127	0.0116931	NA		Eps8l2	177.657	-0.0433572	0.15683	-0.27646	0.782194	0.95341		Eps8l2	177.657	0.0945376	0.172316	0.54863	0.583259	0.897105
Epsti1	26.7374	-0.181762	0.350087	-0.519191	0.603628	0.89747		Epsti1	26.7374	-0.0111075	0.285668	-0.0388825	0.968984	NA		Epsti1	26.7374	-0.188616	0.260416	-0.724287	0.46889	NA		Epsti1	26.7374	-0.176955	0.281648	-0.628286	0.529816	NA
Ept1	1859.07	-0.083234	0.0567503	-1.46667	0.142466	0.606649		Ept1	1859.07	0.0649464	0.0472635	1.37413	0.169401	0.544428		Ept1	1859.07	-0.0185582	0.0427207	-0.434407	0.663993	0.921157		Ept1	1859.07	-0.0405948	0.0472167	-0.859755	0.389924	0.826624
Eqtn	20.1987	-0.144718	0.327335	-0.442111	0.658409	0.916193		Eqtn	20.1987	0.0637841	0.278985	0.228629	0.819157	NA		Eqtn	20.1987	0.154698	0.255212	0.606154	0.544412	NA		Eqtn	20.1987	0.352166	0.290727	1.21133	0.225768	NA
Eral1	532.803	-0.129466	0.059927	-2.1604	0.0307418	0.352197		Eral1	532.803	-0.0486027	0.0499828	-0.972388	0.330857	0.706465		Eral1	532.803	0.0110127	0.045552	0.241761	0.808966	0.96174		Eral1	532.803	0.0643439	0.05093	1.26338	0.206454	0.703723
Erap1	311.839	-0.115618	0.0920296	-1.25631	0.209004	0.673253		Erap1	311.839	-0.0700295	0.0773062	-0.905871	0.365004	0.733617		Erap1	311.839	-0.0268854	0.069348	-0.387687	0.698247	0.930635		Erap1	311.839	-0.1352	0.0769191	-1.7577	0.0787993	0.498291
Erbb2	85.0135	0.130158	0.204101	0.637716	0.523659	0.86787		Erbb2	85.0135	-0.123915	0.167883	-0.738103	0.460452	NA		Erbb2	85.0135	0.0710806	0.151853	0.468087	0.639722	NA		Erbb2	85.0135	0.0940707	0.169933	0.553577	0.579869	0.896681
Erbb2ip	3009.08	0.194815	0.0600838	3.24239	0.00118533	0.075536		Erbb2ip	3009.08	0.0494688	0.0496713	0.995925	0.319287	0.694835		Erbb2ip	3009.08	0.0548737	0.0449925	1.21962	0.22261	0.669166		Erbb2ip	3009.08	-0.0662474	0.0495867	-1.33599	0.181552	0.674891
Erbb3	425.769	0.157928	0.117848	1.3401	0.180213	0.643682		Erbb3	425.769	0.0210086	0.0965724	0.217542	0.827786	0.954629		Erbb3	425.769	0.0448011	0.0877059	0.51081	0.609484	0.904525		Erbb3	425.769	-0.160791	0.0958193	-1.67807	0.093334	0.534361
Erbb4	1636.14	0.0745165	0.0855462	0.871067	0.383717	0.803524		Erbb4	1636.14	0.082642	0.071157	1.1614	0.245477	0.624484		Erbb4	1636.14	0.042371	0.0641051	0.660962	0.508636	0.863414		Erbb4	1636.14	0.10654	0.0712182	1.49597	0.134662	0.615092
Erc1	2944.41	-0.0412065	0.0640545	-0.643304	0.520027	0.86613		Erc1	2944.41	0.00159797	0.0533022	0.0299795	0.976083	0.994082		Erc1	2944.41	0.0653303	0.0482207	1.35482	0.175475	0.622063		Erc1	2944.41	0.0209579	0.0533943	0.392512	0.69468	0.93593
Erc2	1892.76	0.109498	0.108903	1.00546	0.314674	0.759575		Erc2	1892.76	-0.00763012	0.0905117	-0.0842998	0.932818	0.982177		Erc2	1892.76	0.07196	0.081894	0.878697	0.379566	0.798091		Erc2	1892.76	0.103706	0.0907198	1.14315	0.252977	0.744152
Ercc1	635.129	0.0217534	0.0808827	0.26895	0.787968	0.950643		Ercc1	635.129	0.0237346	0.0668287	0.355156	0.722473	0.922025		Ercc1	635.129	0.0121515	0.0604863	0.200896	0.84078	0.971777		Ercc1	635.129	0.0826553	0.067299	1.22818	0.219379	0.714732
Ercc2	1097.73	0.0234324	0.088416	0.265025	0.790991	0.951539		Ercc2	1097.73	0.0136783	0.0733488	0.186482	0.852067	0.961169		Ercc2	1097.73	-0.0466241	0.0663905	-0.702272	0.48251	0.852997		Ercc2	1097.73	0.119344	0.0737512	1.6182	0.10562	0.562255
Ercc3	1140.3	-0.0430823	0.0523741	-0.822589	0.410742	0.819734		Ercc3	1140.3	-0.0247491	0.0435195	-0.56869	0.569567	0.864302		Ercc3	1140.3	-0.0256623	0.0391636	-0.65526	0.5123	0.865427		Ercc3	1140.3	0.0223111	0.0437348	0.510144	0.60995	0.907876
Ercc4	1087.59	0.0130267	0.0627092	0.207731	0.835439	0.96279		Ercc4	1087.59	-0.0365719	0.0519153	-0.704454	0.48115	0.814765		Ercc4	1087.59	0.0423445	0.0471622	0.897849	0.369266	0.791898		Ercc4	1087.59	-0.0889889	0.0520604	-1.70934	0.0873885	0.519202
Ercc5	840.381	0.0956085	0.0884098	1.08142	0.279508	0.72876		Ercc5	840.381	0.0453785	0.0730618	0.621098	0.534535	0.843666		Ercc5	840.381	-0.0647882	0.0659666	-0.982136	0.326033	0.762188		Ercc5	840.381	0.119646	0.0733814	1.63047	0.103001	0.557532
Ercc6	1087.97	0.119559	0.0622313	1.92121	0.0547057	0.435467		Ercc6	1087.97	-0.0144492	0.0514196	-0.281005	0.778706	0.940559		Ercc6	1087.97	-0.0028614	0.0463637	-0.0617165	0.950789	0.989735		Ercc6	1087.97	0.0398988	0.0518581	0.769383	0.441666	0.845329
Ercc6l	35.1131	0.104532	0.251565	0.415525	0.677758	0.922634		Ercc6l	35.1131	0.28142	0.208863	1.34739	0.177854	NA		Ercc6l	35.1131	0.269456	0.189689	1.42052	0.155458	NA		Ercc6l	35.1131	0.192327	0.209844	0.916522	0.359393	0.808991
Ercc6l2	715.14	0.014252	0.115047	0.12388	0.90141	0.98128		Ercc6l2	715.14	-0.0422675	0.0953006	-0.443518	0.657391	0.90041		Ercc6l2	715.14	-0.0208051	0.0864389	-0.240692	0.809794	0.961772		Ercc6l2	715.14	-0.0468643	0.095549	-0.490475	0.623798	0.913342
Ercc8	373.565	-0.0260098	0.0953999	-0.272639	0.78513	0.950201		Ercc8	373.565	0.0611947	0.0795148	0.769601	0.441537	0.788508		Ercc8	373.565	0.0101531	0.0717038	0.141598	0.887398	0.980654		Ercc8	373.565	0.0674089	0.079868	0.844004	0.398667	0.829033
Erf	2335.96	-0.120578	0.0625372	-1.9281	0.0538422	0.434163		Erf	2335.96	-0.117758	0.0519939	-2.26484	0.0235227	0.215638		Erf	2335.96	-0.061283	0.0470902	-1.3014	0.193123	0.641265		Erf	2335.96	-0.0266364	0.0522452	-0.509835	0.610167	0.907876
Erg	64.478	-0.136017	0.22585	-0.602243	0.547012	0.875122		Erg	64.478	0.209223	0.188916	1.10749	0.268081	NA		Erg	64.478	0.227293	0.173308	1.3115	0.189689	NA		Erg	64.478	0.408362	0.192064	2.12618	0.0334884	0.359081
Ergic1	3213.77	-0.124385	0.0477234	-2.60637	0.00915086	0.212566		Ergic1	3213.77	-0.0461475	0.0397697	-1.16037	0.245899	0.624751		Ergic1	3213.77	-0.0278918	0.0359036	-0.776851	0.437247	0.832956		Ergic1	3213.77	0.0237358	0.0398232	0.59603	0.551155	0.886973
Ergic2	1253.39	0.0369307	0.0899987	0.410347	0.681551	0.924252		Ergic2	1253.39	0.0518989	0.0747991	0.693844	0.48778	0.818096		Ergic2	1253.39	-0.106581	0.0674598	-1.57992	0.114125	0.52363		Ergic2	1253.39	-0.0348049	0.0747335	-0.46572	0.641416	0.920286
Ergic3	2519.28	-0.0873624	0.0537793	-1.62446	0.104278	0.547823		Ergic3	2519.28	0.0171769	0.0447511	0.383831	0.701104	0.913995		Ergic3	2519.28	0.0308893	0.0404965	0.762766	0.445603	0.836722		Ergic3	2519.28	0.0415902	0.0447979	0.928396	0.353202	0.804499
Erh	727.13	0.191437	0.092229	2.07567	0.0379243	0.382096		Erh	727.13	0.269793	0.0762424	3.53863	0.000402216	0.0271811		Erh	727.13	0.00776186	0.0685594	0.113214	0.909861	0.984675		Erh	727.13	0.15716	0.0761534	2.06373	0.0390437	0.382651
Eri1	474.798	0.118187	0.0845708	1.39749	0.162266	0.631619		Eri1	474.798	-0.00515946	0.0696745	-0.0740508	0.94097	0.984362		Eri1	474.798	0.0160508	0.0627038	0.255979	0.797967	0.960209		Eri1	474.798	-0.122281	0.069501	-1.75941	0.0785072	0.497371
Eri2	417.151	0.120643	0.0964426	1.25093	0.210959	0.673253		Eri2	417.151	0.00112834	0.0794679	0.0141987	0.988671	0.997892		Eri2	417.151	-0.0253913	0.0717376	-0.353947	0.723378	0.93658		Eri2	417.151	0.0934917	0.0803401	1.1637	0.244546	0.738355
Eri3	3730.17	-0.0603143	0.0385385	-1.56504	0.117574	0.568398		Eri3	3730.17	0.0707014	0.0321439	2.19953	0.0278404	0.233068		Eri3	3730.17	0.0332653	0.028989	1.14751	0.251169	0.698146		Eri3	3730.17	0.0502652	0.0321581	1.56307	0.118037	0.589705
Erich1	218.9	0.0462438	0.109412	0.42266	0.672544	0.920632		Erich1	218.9	0.00959223	0.0913452	0.105011	0.916367	NA		Erich1	218.9	-0.0294509	0.0808765	-0.364147	0.715748	0.934778		Erich1	218.9	0.0131911	0.0915991	0.144009	0.885493	0.980859
Erich5	114.166	-0.295564	0.166069	-1.77977	0.0751138	0.495552		Erich5	114.166	-0.365753	0.137652	-2.65709	0.00788174	NA		Erich5	114.166	-0.213304	0.126494	-1.68628	0.0917424	0.480882		Erich5	114.166	-0.309214	0.139087	-2.22316	0.0262048	0.330336
Erich6	46.5119	-0.1044	0.272682	-0.382864	0.701821	0.931149		Erich6	46.5119	0.00878179	0.228332	0.0384606	0.96932	NA		Erich6	46.5119	0.0270692	0.206017	0.131393	0.895464	NA		Erich6	46.5119	0.267518	0.231032	1.15793	0.246893	0.740425
Erlec1	1342.18	-0.0312411	0.068423	-0.456587	0.647968	0.912771		Erlec1	1342.18	0.0519912	0.0569923	0.91225	0.361637	0.732494		Erlec1	1342.18	0.0491658	0.05153	0.95412	0.340023	0.773001		Erlec1	1342.18	0.0900394	0.0571404	1.57576	0.115082	0.582588
Erlin1	622.519	-0.0056112	0.0942697	-0.0595228	0.952536	0.991672		Erlin1	622.519	-0.00908405	0.0781757	-0.1162	0.907494	0.975578		Erlin1	622.519	-0.0199916	0.07074	-0.282606	0.777479	0.952034		Erlin1	622.519	0.00565867	0.0785026	0.0720825	0.942536	0.990065
Erlin2	1945.12	-0.0238443	0.0507749	-0.469609	0.638634	0.911497		Erlin2	1945.12	-0.0603392	0.0421339	-1.43208	0.152121	0.521919		Erlin2	1945.12	-0.0621346	0.0379931	-1.63542	0.101961	0.498932		Erlin2	1945.12	-0.0591191	0.0421074	-1.40401	0.160316	0.650473
Ermap	29.1839	-0.133197	0.476044	-0.2798	0.779631	0.949374		Ermap	29.1839	0.568159	0.402339	1.41214	0.157908	NA		Ermap	29.1839	0.378957	0.362921	1.04418	0.2964	NA		Ermap	29.1839	0.593756	0.406012	1.46241	0.143629	NA
Ermard	212.817	0.0317006	0.15325	0.206856	0.836122	0.962825		Ermard	212.817	-0.0947136	0.126799	-0.746961	0.455087	NA		Ermard	212.817	0.0540333	0.115058	0.469618	0.638628	0.912952		Ermard	212.817	-0.048635	0.12743	-0.38166	0.702713	0.937986
Ermn	1598.46	0.36936	0.106915	3.45472	0.000550864	0.0472235		Ermn	1598.46	0.0314017	0.088098	0.35644	0.721511	0.921278		Ermn	1598.46	0.0712986	0.0798474	0.892936	0.371891	0.792713		Ermn	1598.46	-0.278159	0.0877512	-3.16986	0.00152515	0.0799861
Ermp1	3833.36	0.010052	0.0481965	0.208562	0.83479	0.962621		Ermp1	3833.36	-0.0933049	0.0399118	-2.33778	0.0193986	0.194656		Ermp1	3833.36	0.0217458	0.0362811	0.59937	0.548926	0.88176		Ermp1	3833.36	-0.0469148	0.0400854	-1.17037	0.241851	0.735909
Ern1	554.238	0.0354757	0.0792224	0.447798	0.654299	0.914268		Ern1	554.238	-0.0890147	0.0652871	-1.36344	0.172745	0.548686		Ern1	554.238	-0.02687	0.0591799	-0.454039	0.649801	0.916979		Ern1	554.238	-0.0489584	0.0658694	-0.743266	0.457321	0.851423
Ero1l	1234.4	0.122385	0.0638975	1.91533	0.055451	0.437352		Ero1l	1234.4	0.12267	0.0530252	2.31343	0.0206992	0.201397		Ero1l	1234.4	0.0030439	0.0476331	0.063903	0.949047	0.989735		Ero1l	1234.4	0.104585	0.0530392	1.97185	0.0486267	0.419043
Ero1lb	560.298	-0.135382	0.0867339	-1.56089	0.11855	0.569498		Ero1lb	560.298	-0.0133924	0.0718219	-0.186467	0.852079	0.961169		Ero1lb	560.298	0.0230923	0.0656027	0.352003	0.724836	0.936653		Ero1lb	560.298	-0.0853148	0.0714905	-1.19337	0.232724	0.727137
Erp29	1971.79	0.0334942	0.0412606	0.811772	0.416922	0.823274		Erp29	1971.79	0.0121563	0.0340326	0.357196	0.720945	0.921278		Erp29	1971.79	-0.0314357	0.03066	-1.0253	0.305221	0.746197		Erp29	1971.79	-0.038583	0.0340087	-1.1345	0.256583	0.744152
Erp44	903.118	0.0350793	0.0815924	0.429933	0.667244	0.919096		Erp44	903.118	0.0872164	0.067947	1.28359	0.199284	0.580983		Erp44	903.118	-0.00477978	0.061202	-0.0780983	0.93775	0.988848		Erp44	903.118	0.0751981	0.068029	1.10538	0.268994	0.752119
Errfi1	1330.63	0.0212056	0.0689237	0.307668	0.758335	0.945884		Errfi1	1330.63	-0.0131397	0.0572198	-0.229635	0.818375	0.952741		Errfi1	1330.63	-0.0759785	0.0515044	-1.47518	0.140163	0.575972		Errfi1	1330.63	0.0174677	0.0573069	0.304811	0.76051	0.951738
Erv3	13.9999	0.144262	0.42097	0.342689	0.731832	0.940924		Erv3	13.9999	-0.254538	0.335324	-0.759083	0.447803	NA		Erv3	13.9999	-0.025544	0.307872	-0.0829695	0.933876	NA		Erv3	13.9999	0.073823	0.346016	0.213351	0.831053	NA
Esam	351.822	-0.0493137	0.163995	-0.300703	0.763641	0.947936		Esam	351.822	0.0132337	0.136455	0.0969824	0.92274	0.980329		Esam	351.822	0.214757	0.123851	1.734	0.0829188	0.463902		Esam	351.822	0.111143	0.136728	0.812877	0.416289	0.835184
Esco1	592.251	0.0874662	0.0869729	1.00567	0.314573	0.759575		Esco1	592.251	0.0748453	0.0719346	1.04046	0.298125	0.676129		Esco1	592.251	-0.00424678	0.0649586	-0.0653767	0.947874	0.989735		Esco1	592.251	-0.0732331	0.0718204	-1.01967	0.307885	0.781905
Esd	1512.83	-0.0286894	0.0637134	-0.450288	0.652502	0.914268		Esd	1512.83	0.0127455	0.0528866	0.240996	0.809558	0.948739		Esd	1512.83	-0.0242736	0.0478291	-0.507506	0.6118	0.904923		Esd	1512.83	-0.105094	0.0527967	-1.99054	0.046531	0.412629
Esf1	931.258	-0.0964849	0.0679192	-1.42058	0.155438	0.622401		Esf1	931.258	-0.0468322	0.0565477	-0.828191	0.407563	0.763403		Esf1	931.258	-0.085994	0.0509386	-1.68819	0.0913749	0.479866		Esf1	931.258	-0.0635651	0.0565529	-1.12399	0.261016	0.747459
Espn	20.0579	0.352488	0.402027	0.876778	0.380607	0.801976		Espn	20.0579	0.666718	0.339081	1.96625	0.0492696	NA		Espn	20.0579	0.0168137	0.288938	0.0581914	0.953596	NA		Espn	20.0579	0.194693	0.327668	0.594176	0.552394	NA
Esr1	48.4701	0.102163	0.265152	0.385299	0.700016	0.930383		Esr1	48.4701	0.179083	0.222598	0.804514	0.4211	NA		Esr1	48.4701	-0.00520606	0.194007	-0.0268344	0.978592	NA		Esr1	48.4701	-0.0457965	0.220963	-0.207258	0.835808	0.970631
Esrra	1047.43	0.13858	0.137269	1.00955	0.31271	0.758318		Esrra	1047.43	0.216932	0.113864	1.90518	0.0567572	0.336211		Esrra	1047.43	-0.072609	0.102866	-0.70586	0.480275	0.852689		Esrra	1047.43	0.0736301	0.113812	0.646947	0.517666	0.874538
Esrrb	159.769	-0.0276694	0.221745	-0.12478	0.900697	0.981063		Esrrb	159.769	-0.762165	0.178212	-4.27672	1.89664e-05	NA		Esrrb	159.769	-0.23753	0.168227	-1.41197	0.15796	0.600456		Esrrb	159.769	-0.829624	0.178791	-4.64018	3.48104e-06	0.00429244
Esrrg	677.22	-0.057748	0.125397	-0.460522	0.645142	0.91274		Esrrg	677.22	0.0116511	0.103746	0.112305	0.910582	0.975962		Esrrg	677.22	-0.00771115	0.0945472	-0.0815587	0.934998	0.988734		Esrrg	677.22	-0.287538	0.103252	-2.78483	0.00535552	0.157576
Esyt1	243.496	0.131819	0.151168	0.872	0.383208	0.803524		Esyt1	243.496	-0.124582	0.122868	-1.01395	0.310604	NA		Esyt1	243.496	0.073315	0.112808	0.649909	0.515751	0.866804		Esyt1	243.496	-0.14136	0.122561	-1.15338	0.248753	0.741466
Esyt2	1283.5	0.0908159	0.0786889	1.15411	0.248454	0.704376		Esyt2	1283.5	0.0276717	0.0652384	0.424163	0.671447	0.906163		Esyt2	1283.5	0.0268702	0.0588804	0.456353	0.648136	0.915866		Esyt2	1283.5	0.0309575	0.0653029	0.474061	0.635457	0.918363
Esyt3	21.3364	0.740094	0.708909	1.04399	0.29649	0.744429		Esyt3	21.3364	0.343926	0.580218	0.592753	0.553346	NA		Esyt3	21.3364	0.35956	0.531711	0.676233	0.498893	NA		Esyt3	21.3364	1.19662	0.597698	2.00205	0.045279	NA
Etaa1	261.518	0.211935	0.104216	2.03361	0.0419912	0.394493		Etaa1	261.518	-0.0399146	0.0842462	-0.473785	0.635653	NA		Etaa1	261.518	-0.0280149	0.0763021	-0.367158	0.713501	0.934329		Etaa1	261.518	0.0360873	0.0848003	0.425556	0.670431	0.92973
Etf1	2567.82	-0.0283634	0.0407598	-0.695866	0.486513	0.853217		Etf1	2567.82	0.0184538	0.0339775	0.543118	0.587048	0.873015		Etf1	2567.82	-0.0733495	0.0305214	-2.40321	0.0162517	0.225229		Etf1	2567.82	-0.0304105	0.033948	-0.895796	0.370362	0.814724
Etfa	783.016	-0.0287205	0.0674282	-0.425943	0.67015	0.920323		Etfa	783.016	0.0438911	0.0562457	0.780344	0.435188	0.783628		Etfa	783.016	0.0248931	0.050617	0.491793	0.622866	0.908969		Etfa	783.016	-0.0668341	0.0559052	-1.19549	0.231896	0.727003
Etfb	778.906	0.0588289	0.0743955	0.790758	0.429085	0.828487		Etfb	778.906	-0.0228447	0.0614813	-0.371572	0.710212	0.917099		Etfb	778.906	-0.0114216	0.0554772	-0.205879	0.836886	0.971056		Etfb	778.906	0.0547338	0.0616283	0.888127	0.374473	0.817323
Etfdh	1022.92	0.0353416	0.0497923	0.709781	0.47784	0.850394		Etfdh	1022.92	-0.00789157	0.0411898	-0.19159	0.848063	0.960513		Etfdh	1022.92	-0.0465686	0.0367752	-1.2663	0.205405	0.651665		Etfdh	1022.92	-0.0753069	0.041043	-1.83483	0.0665312	0.469526
Ethe1	221.805	-0.0485603	0.103421	-0.469539	0.638684	0.911497		Ethe1	221.805	0.139385	0.0858182	1.62419	0.104335	NA		Ethe1	221.805	0.0591229	0.0773537	0.764319	0.444677	0.836148		Ethe1	221.805	0.0363293	0.0849107	0.427853	0.668758	0.929219
Etl4	1924.61	0.0270257	0.113728	0.237635	0.812164	0.957495		Etl4	1924.61	0.30532	0.0947788	3.2214	0.00127568	0.0508891		Etl4	1924.61	-0.115391	0.0853116	-1.35258	0.17619	0.622063		Etl4	1924.61	0.283844	0.0947011	2.99726	0.00272416	0.109324
Etnk1	9153.82	0.0532589	0.0436451	1.22027	0.222362	0.682803		Etnk1	9153.82	0.0676356	0.0362793	1.8643	0.0622792	0.350926		Etnk1	9153.82	0.0139412	0.0328121	0.424879	0.670925	0.923058		Etnk1	9153.82	0.0407277	0.0362954	1.12212	0.261814	0.747459
Etnk2	68.8597	-0.292388	0.276011	-1.05934	0.289447	0.737677		Etnk2	68.8597	-0.500159	0.22328	-2.24006	0.025087	NA		Etnk2	68.8597	-0.131387	0.209955	-0.625788	0.531454	NA		Etnk2	68.8597	-0.478338	0.222726	-2.14765	0.0317414	0.352902
Etnppl	805.806	-0.0270713	0.32041	-0.0844894	0.932667	0.988334		Etnppl	805.806	-0.42073	0.265366	-1.58547	0.112859	0.460996		Etnppl	805.806	0.0714112	0.240943	0.296382	0.766938	0.948291		Etnppl	805.806	-0.533845	0.265277	-2.0124	0.0441776	0.403067
Etohi1	314.644	0.213745	0.118957	1.79682	0.0723637	0.48762		Etohi1	314.644	0.126325	0.0978104	1.29153	0.19652	0.57746		Etohi1	314.644	-0.0529916	0.0877908	-0.603612	0.546102	0.880442		Etohi1	314.644	0.0166546	0.0976058	0.170631	0.864514	0.975103
Ets1	352.642	-0.0199297	0.12839	-0.155228	0.876641	0.974834		Ets1	352.642	-0.034573	0.106781	-0.323774	0.746109	0.929516		Ets1	352.642	0.00670829	0.096234	0.0697082	0.944426	0.989732		Ets1	352.642	-0.0906414	0.106518	-0.850947	0.394799	0.827506
Ets2	2933.57	0.0309867	0.0670855	0.461899	0.644154	0.912463		Ets2	2933.57	-0.0669644	0.0556799	-1.20267	0.229105	0.607		Ets2	2933.57	0.034969	0.0504531	0.693098	0.488248	0.854262		Ets2	2933.57	0.0281697	0.0558721	0.504182	0.614134	0.909301
Etv1	2201.19	-0.160892	0.311203	-0.516999	0.605157	0.897855		Etv1	2201.19	0.0488888	0.258624	0.189035	0.850066	0.960539		Etv1	2201.19	-0.24085	0.234168	-1.02853	0.303699	0.7444		Etv1	2201.19	0.268746	0.258746	1.03865	0.298968	0.77686
Etv3	1166.79	0.0189462	0.0669826	0.282853	0.777289	0.949206		Etv3	1166.79	-0.0602098	0.055429	-1.08625	0.277368	0.656265		Etv3	1166.79	-0.0797502	0.0500733	-1.59267	0.111235	0.519579		Etv3	1166.79	-0.0664314	0.055552	-1.19584	0.231758	0.727003
Etv4	251.873	0.0123106	0.116359	0.105798	0.915742	0.983338		Etv4	251.873	0.0168267	0.0963585	0.174626	0.861374	NA		Etv4	251.873	0.0672942	0.0871873	0.771835	0.440212	0.833827		Etv4	251.873	-0.0843841	0.0961287	-0.877824	0.380039	0.819922
Etv5	1770.59	0.0109817	0.136175	0.080644	0.935725	0.988388		Etv5	1770.59	0.18283	0.113299	1.6137	0.106593	0.449828		Etv5	1770.59	-0.120676	0.102307	-1.17954	0.238182	0.685746		Etv5	1770.59	0.125003	0.113227	1.10401	0.269589	0.752287
Etv6	396.44	-0.0552491	0.142341	-0.388145	0.697908	0.929451		Etv6	396.44	0.00837825	0.117995	0.0710049	0.943394	0.98504		Etv6	396.44	0.178653	0.107214	1.66632	0.095649	0.488561		Etv6	396.44	0.100299	0.118214	0.848458	0.396183	0.827506
Eva1a	366.65	0.0564837	0.137877	0.409666	0.682051	0.924391		Eva1a	366.65	-0.179158	0.113795	-1.57439	0.115398	0.466191		Eva1a	366.65	0.0209602	0.103335	0.202837	0.839262	0.971735		Eva1a	366.65	-0.114897	0.114057	-1.00737	0.313758	0.78582
Eva1b	64.8068	-0.175866	0.246629	-0.713078	0.475797	0.850214		Eva1b	64.8068	-0.148062	0.20563	-0.720042	0.471499	NA		Eva1b	64.8068	0.0074441	0.186911	0.039827	0.968231	NA		Eva1b	64.8068	-0.130892	0.206328	-0.63439	0.525827	0.877499
Eva1c	53.6235	-0.492391	0.228803	-2.15203	0.0313947	0.354762		Eva1c	53.6235	-0.0331753	0.197605	-0.167887	0.866672	NA		Eva1c	53.6235	0.0695461	0.17826	0.390139	0.696434	NA		Eva1c	53.6235	-0.102699	0.197287	-0.520555	0.602677	0.906356
Evc	497.565	0.331505	0.117319	2.82567	0.00471823	0.152554		Evc	497.565	0.0815469	0.096764	0.84274	0.399374	0.757341		Evc	497.565	0.00970027	0.0868507	0.111689	0.91107	0.984755		Evc	497.565	0.155075	0.0971859	1.59565	0.110567	0.57373
Evc2	932.036	0.298331	0.0999291	2.98543	0.00283177	0.123469		Evc2	932.036	0.186813	0.0829864	2.25113	0.0243774	0.218956		Evc2	932.036	-0.0944649	0.0741772	-1.2735	0.20284	0.650198		Evc2	932.036	0.295096	0.0832955	3.54276	0.000395963	0.039784
Evi2a	683.978	0.364669	0.111602	3.26759	0.00108469	0.0719892		Evi2a	683.978	0.0701448	0.0914077	0.767385	0.442853	0.788965		Evi2a	683.978	0.132599	0.0828598	1.60028	0.109536	0.51461		Evi2a	683.978	-0.114741	0.0908385	-1.26313	0.206542	0.703723
Evi2b	15.6098	0.747482	0.43978	1.69967	0.0891926	0.520919		Evi2b	15.6098	0.150784	0.342789	0.439874	0.660028	NA		Evi2b	15.6098	0.210784	0.308546	0.683152	0.49451	NA		Evi2b	15.6098	0.220573	0.339872	0.64899	0.516345	NA
Evi5	1912.9	-0.00824302	0.0705347	-0.116865	0.906967	0.982393		Evi5	1912.9	0.138299	0.0586766	2.35698	0.0184244	0.190816		Evi5	1912.9	-0.0247924	0.0529841	-0.467922	0.63984	0.913796		Evi5	1912.9	0.132491	0.0587567	2.25491	0.0241387	0.320057
Evi5l	3549.25	-0.0654239	0.0539071	-1.21364	0.224885	0.684098		Evi5l	3549.25	-0.0180263	0.0447484	-0.402837	0.687068	0.91105		Evi5l	3549.25	-0.000252442	0.0405483	-0.00622571	0.995033	0.999682		Evi5l	3549.25	0.00734652	0.0447732	0.164083	0.869666	0.976321
Evl	2801.7	-0.155797	0.0657527	-2.36944	0.0178149	0.285065		Evl	2801.7	-0.0450092	0.054627	-0.823938	0.409975	0.766166		Evl	2801.7	0.0795184	0.049636	1.60203	0.109149	0.514587		Evl	2801.7	-0.0203464	0.0546731	-0.372146	0.709784	0.939001
Evpl	112.69	-0.150433	0.216878	-0.693629	0.487915	0.854029		Evpl	112.69	-0.117796	0.177589	-0.663306	0.507135	NA		Evpl	112.69	0.0116149	0.16549	0.0701847	0.944047	0.989675		Evpl	112.69	-0.123784	0.17787	-0.695925	0.486476	0.863647
Ewsr1	9150.9	-0.0425203	0.0457655	-0.929089	0.352843	0.785377		Ewsr1	9150.9	-0.0806535	0.0380134	-2.12171	0.0338618	0.258955		Ewsr1	9150.9	-0.0498957	0.0344261	-1.44936	0.147238	0.585629		Ewsr1	9150.9	-0.00937883	0.0380965	-0.246186	0.805538	0.963369
Exd1	65.8394	-0.254234	0.197784	-1.28541	0.198649	0.661568		Exd1	65.8394	-0.11308	0.164681	-0.686659	0.492298	NA		Exd1	65.8394	-0.144879	0.150022	-0.965718	0.334185	NA		Exd1	65.8394	0.103414	0.168378	0.61418	0.539097	0.883556
Exd2	1972.56	0.040771	0.0638073	0.638971	0.522842	0.867608		Exd2	1972.56	-0.049035	0.0528779	-0.927324	0.353758	0.724585		Exd2	1972.56	-0.0780127	0.0478341	-1.6309	0.102911	0.501289		Exd2	1972.56	-0.0056885	0.0530955	-0.107137	0.91468	0.985134
Exo1	28.6246	0.443791	0.595811	0.744852	0.456361	0.84263		Exo1	28.6246	-0.029219	0.485611	-0.0601696	0.952021	NA		Exo1	28.6246	-0.239326	0.436114	-0.548768	0.583165	NA		Exo1	28.6246	-0.585096	0.482312	-1.21311	0.225088	NA
Exo5	259.065	-0.0734462	0.122806	-0.598065	0.549797	0.8772		Exo5	259.065	-0.154368	0.101885	-1.51512	0.129742	NA		Exo5	259.065	-0.0691006	0.0922309	-0.749214	0.453728	0.8428		Exo5	259.065	-0.0665813	0.102302	-0.65083	0.515156	0.873546
Exoc1	1909.31	0.134662	0.0561535	2.39809	0.0164806	0.275993		Exoc1	1909.31	0.0189014	0.0463755	0.407573	0.683587	0.909335		Exoc1	1909.31	-0.0108548	0.0419538	-0.258732	0.795842	0.959553		Exoc1	1909.31	0.120144	0.0466639	2.57467	0.0100336	0.21063
Exoc2	1597.59	6.02764e-05	0.0481155	0.00125274	0.999	0.999882		Exoc2	1597.59	0.0417526	0.0400443	1.04266	0.297106	0.674892		Exoc2	1597.59	0.00022033	0.0360331	0.00611465	0.995121	0.999682		Exoc2	1597.59	-0.00549558	0.0400192	-0.137324	0.890775	0.981853
Exoc3	3282.26	0.0315821	0.0332289	0.95044	0.341889	0.779771		Exoc3	3282.26	0.051032	0.0275686	1.85109	0.0641564	0.35605		Exoc3	3282.26	-0.0378277	0.0247463	-1.52862	0.126358	0.549902		Exoc3	3282.26	-0.023898	0.0275104	-0.868689	0.385017	0.823588
Exoc4	3081.74	0.0503382	0.0478232	1.05259	0.292529	0.740942		Exoc4	3081.74	0.00714186	0.0397152	0.179827	0.857288	0.96321		Exoc4	3081.74	-0.0152527	0.0358006	-0.426046	0.670075	0.922936		Exoc4	3081.74	-0.0163094	0.0397205	-0.410604	0.681363	0.933153
Exoc5	1567.61	0.0521939	0.0638297	0.817706	0.413525	0.82152		Exoc5	1567.61	0.126696	0.0532475	2.37937	0.0173421	0.185643		Exoc5	1567.61	-0.0528977	0.0477833	-1.10703	0.26828	0.714786		Exoc5	1567.61	0.0724894	0.0532345	1.3617	0.173292	0.668117
Exoc6	1515.9	0.108092	0.083584	1.29322	0.195936	0.658392		Exoc6	1515.9	0.127129	0.0694582	1.8303	0.0672055	0.364495		Exoc6	1515.9	-0.0357033	0.0626372	-0.570002	0.568676	0.889873		Exoc6	1515.9	0.103551	0.0695741	1.48835	0.136658	0.620015
Exoc6b	4434.33	0.170151	0.0674128	2.52402	0.0116021	0.235342		Exoc6b	4434.33	0.112294	0.0560234	2.00442	0.0450252	0.298304		Exoc6b	4434.33	-0.205699	0.0504282	-4.07905	4.52202e-05	0.00573166		Exoc6b	4434.33	0.0277	0.0559563	0.495029	0.620579	0.911874
Exoc7	2361.78	-0.0285705	0.0456377	-0.626029	0.531296	0.870922		Exoc7	2361.78	-0.0848385	0.0377539	-2.24715	0.0246306	0.219093		Exoc7	2361.78	-0.0137333	0.0342562	-0.400899	0.688495	0.928205		Exoc7	2361.78	0.0104886	0.0379384	0.276463	0.782192	0.957464
Exoc8	1010.26	0.000712906	0.0542659	0.0131373	0.989518	0.999718		Exoc8	1010.26	-0.0695799	0.044886	-1.55014	0.121107	0.475757		Exoc8	1010.26	-0.0236129	0.0405444	-0.582397	0.560299	0.886642		Exoc8	1010.26	-0.00671567	0.0452058	-0.148558	0.881903	0.979839
Exog	458.086	0.00605523	0.153385	0.0394772	0.96851	0.995727		Exog	458.086	-0.134435	0.126855	-1.05975	0.289258	0.669188		Exog	458.086	-0.17195	0.114697	-1.49917	0.133831	0.565631		Exog	458.086	-0.0891087	0.126905	-0.702169	0.482574	0.863083
Exosc1	460.546	0.101412	0.0786181	1.28993	0.197074	0.659888		Exosc1	460.546	4.78872e-05	0.0646453	0.000740768	0.999409	0.999621		Exosc1	460.546	-0.0214971	0.0581913	-0.369421	0.711814	0.934329		Exosc1	460.546	-0.0628025	0.0647227	-0.970333	0.331881	0.795432
Exosc10	1848.11	-0.0120853	0.043921	-0.275159	0.783194	0.950139		Exosc10	1848.11	-0.017477	0.036347	-0.480839	0.630631	0.890377		Exosc10	1848.11	-0.0721617	0.0328529	-2.19651	0.0280557	0.285437		Exosc10	1848.11	-0.0219702	0.036518	-0.601625	0.547424	0.88628
Exosc2	590.934	-0.0408931	0.0722468	-0.56602	0.57138	0.883486		Exosc2	590.934	-0.0731865	0.0597434	-1.22501	0.22057	0.59784		Exosc2	590.934	-0.0241513	0.0543876	-0.444059	0.657	0.920601		Exosc2	590.934	-0.0191007	0.0604519	-0.315965	0.752029	0.948883
Exosc3	227.456	-0.0670368	0.124881	-0.536806	0.591401	0.891918		Exosc3	227.456	0.018004	0.103813	0.173426	0.862317	NA		Exosc3	227.456	-0.0382715	0.0937819	-0.40809	0.683207	0.925607		Exosc3	227.456	0.000583145	0.104354	0.00558816	0.995541	0.999077
Exosc4	591.468	0.00720048	0.0890135	0.080892	0.935528	0.988388		Exosc4	591.468	0.0264189	0.0738266	0.357851	0.720455	0.921278		Exosc4	591.468	-0.0100767	0.0665367	-0.151445	0.879625	0.980422		Exosc4	591.468	0.0573065	0.0740872	0.7735	0.439226	0.844221
Exosc5	220.498	-0.0261264	0.120235	-0.217295	0.827978	0.959799		Exosc5	220.498	-0.02105	0.100001	-0.210497	0.83328	NA		Exosc5	220.498	0.1151	0.0904766	1.27215	0.20332	0.65088		Exosc5	220.498	0.0607818	0.10029	0.60606	0.544475	0.885948
Exosc7	380.414	0.028759	0.0868679	0.331065	0.740595	0.941845		Exosc7	380.414	-0.0464667	0.0714837	-0.650032	0.515672	0.834043		Exosc7	380.414	-0.0781121	0.0642173	-1.21637	0.223844	0.67084		Exosc7	380.414	-0.0569922	0.0716444	-0.795488	0.42633	0.838061
Exosc8	528.283	-0.162887	0.116386	-1.39954	0.161651	0.631464		Exosc8	528.283	0.00089135	0.0968842	0.00920015	0.992659	0.998878		Exosc8	528.283	-0.0346652	0.0879366	-0.394207	0.693428	0.930075		Exosc8	528.283	-0.0799994	0.0970662	-0.824174	0.409841	0.835121
Exosc9	960.456	0.10927	0.0645258	1.69343	0.0903743	0.523982		Exosc9	960.456	0.105749	0.0533617	1.98174	0.0475084	0.306352		Exosc9	960.456	0.0112189	0.0479873	0.233789	0.815149	0.962969		Exosc9	960.456	0.0108781	0.0532749	0.204189	0.838206	0.970657
Exph5	174.05	0.0426873	0.160083	0.266657	0.789733	0.951299		Exph5	174.05	0.181822	0.133566	1.36129	0.173423	NA		Exph5	174.05	0.297959	0.121231	2.45779	0.0139796	0.208717		Exph5	174.05	0.305055	0.134567	2.26694	0.0233942	0.316685
Ext1	905.361	0.0174148	0.0834126	0.208779	0.834621	0.962621		Ext1	905.361	0.142544	0.0701707	2.03139	0.0422152	0.28882		Ext1	905.361	-0.211422	0.0619156	-3.41467	0.000638582	0.03441		Ext1	905.361	0.0619158	0.0698289	0.886678	0.375252	0.817392
Ext2	1354.39	-0.00219523	0.0551668	-0.0397926	0.968258	0.995564		Ext2	1354.39	0.00107766	0.0456866	0.0235881	0.981181	0.995715		Ext2	1354.39	0.00632441	0.041347	0.152959	0.87843	0.979809		Ext2	1354.39	0.0356338	0.0459024	0.776293	0.437576	0.842361
Extl1	2353.44	0.0504409	0.0516643	0.976321	0.328905	0.769476		Extl1	2353.44	-0.00275535	0.0429213	-0.0641955	0.948815	0.986553		Extl1	2353.44	-0.090572	0.0384461	-2.35582	0.018482	0.237094		Extl1	2353.44	0.0741936	0.0431641	1.71887	0.0856379	0.514325
Extl2	2823.13	-0.0824714	0.0486876	-1.69389	0.0902864	0.523756		Extl2	2823.13	-0.0615236	0.0404912	-1.51943	0.128654	0.487892		Extl2	2823.13	-0.0462893	0.0365958	-1.26488	0.205914	0.652321		Extl2	2823.13	-0.107474	0.0404483	-2.65708	0.00788207	0.187667
Extl3	5207.62	-0.143862	0.0600635	-2.39516	0.0166129	0.276921		Extl3	5207.62	-0.042607	0.04995	-0.852994	0.393663	0.753694		Extl3	5207.62	0.0398595	0.0452623	0.880634	0.378516	0.797249		Extl3	5207.62	0.0512187	0.0500012	1.02435	0.30567	0.781179
Eya1	607.876	0.0118366	0.0792352	0.149385	0.88125	0.975926		Eya1	607.876	-0.0195031	0.0657431	-0.296657	0.766729	0.93509		Eya1	607.876	0.0246078	0.0593285	0.414772	0.678309	0.924635		Eya1	607.876	0.090102	0.0665904	1.35308	0.176031	0.668975
Eya2	43.5221	-0.495529	0.435125	-1.13882	0.254778	0.710962		Eya2	43.5221	-0.368101	0.363622	-1.01232	0.311387	NA		Eya2	43.5221	-0.423914	0.328697	-1.28968	0.197162	NA		Eya2	43.5221	-0.530669	0.363401	-1.46029	0.144212	0.630182
Eya3	1090.21	0.0554473	0.0715665	0.774766	0.438478	0.833551		Eya3	1090.21	0.0156106	0.0592692	0.263385	0.792254	0.944533		Eya3	1090.21	0.0508128	0.0536736	0.9467	0.343792	0.774534		Eya3	1090.21	0.106965	0.0595517	1.79617	0.0724677	0.485553
Eya4	115.841	0.374949	0.155993	2.40363	0.0162332	0.274724		Eya4	115.841	0.161654	0.127029	1.27258	0.203168	NA		Eya4	115.841	0.0663383	0.112622	0.589034	0.555838	0.884855		Eya4	115.841	-0.0292899	0.127268	-0.230144	0.81798	0.965124
Ezh1	3861.79	0.00574005	0.0386337	0.148576	0.881888	0.975943		Ezh1	3861.79	-0.0670726	0.0320184	-2.09482	0.0361873	0.266334		Ezh1	3861.79	0.0306592	0.0290325	1.05603	0.290954	0.73507		Ezh1	3861.79	0.0233909	0.0322304	0.725738	0.467999	0.857135
Ezh2	200.48	0.0923422	0.137747	0.670375	0.502619	0.861		Ezh2	200.48	-0.327962	0.11155	-2.94006	0.00328153	NA		Ezh2	200.48	-0.129925	0.102516	-1.26736	0.205025	0.651665		Ezh2	200.48	-0.181353	0.113609	-1.59628	0.110426	0.573436
Ezr	2024.62	0.252933	0.0890262	2.8411	0.00449576	0.148165		Ezr	2024.62	0.0153303	0.0737917	0.207751	0.835423	0.956622		Ezr	2024.62	-0.102836	0.0664191	-1.54828	0.121554	0.540596		Ezr	2024.62	-0.110055	0.0737313	-1.49266	0.135527	0.618121
F11r	253.723	-0.180505	0.151765	-1.18937	0.234293	0.692445		F11r	253.723	-0.0397223	0.126232	-0.314677	0.753007	NA		F11r	253.723	0.202244	0.115449	1.7518	0.0798085	0.455462		F11r	253.723	0.097302	0.126747	0.767686	0.442674	0.845329
F13a1	87.0859	-0.242098	0.239542	-1.01067	0.312173	0.757752		F13a1	87.0859	0.0590335	0.197949	0.298226	0.765531	NA		F13a1	87.0859	0.549112	0.186406	2.94578	0.00322141	NA		F13a1	87.0859	-0.105717	0.197545	-0.535155	0.592543	0.901442
F2r	213.666	-0.0881777	0.141679	-0.622376	0.533695	0.870922		F2r	213.666	0.0151556	0.114707	0.132124	0.894886	NA		F2r	213.666	0.151002	0.106944	1.41197	0.157958	0.600456		F2r	213.666	-0.194713	0.11314	-1.72099	0.0852524	0.513483
F3	1148.51	0.0341463	0.0914214	0.373505	0.708773	0.932674		F3	1148.51	0.0207043	0.0758727	0.272882	0.784944	0.941874		F3	1148.51	0.0967761	0.0686894	1.40889	0.158867	0.601695		F3	1148.51	-0.06157	0.0758051	-0.812214	0.416669	0.835184
F8	87.7275	0.0671275	0.283051	0.237157	0.812535	0.957495		F8	87.7275	-0.203886	0.233264	-0.874056	0.382088	NA		F8	87.7275	-0.168194	0.211647	-0.794691	0.426793	NA		F8	87.7275	-0.175949	0.233552	-0.75336	0.451234	0.849825
F8a	476.817	-0.029698	0.0790073	-0.37589	0.706999	0.932517		F8a	476.817	0.0105069	0.0656069	0.160149	0.872764	0.965776		F8a	476.817	0.0194608	0.0590887	0.329349	0.741892	0.942578		F8a	476.817	0.145279	0.0659265	2.20366	0.0275484	0.337244
Fa2h	1124.02	0.27866	0.10822	2.57493	0.0100261	0.221126		Fa2h	1124.02	0.0499514	0.0890504	0.560934	0.574842	0.867371		Fa2h	1124.02	0.176108	0.0809145	2.17647	0.0295203	0.290997		Fa2h	1124.02	-0.118675	0.0887053	-1.33786	0.180942	0.674891
Faah	6718.98	0.0411234	0.0518492	0.793134	0.4277	0.828032		Faah	6718.98	0.00200765	0.0430844	0.0465981	0.962834	0.991287		Faah	6718.98	-0.0235161	0.0389531	-0.603702	0.546041	0.880442		Faah	6718.98	0.117988	0.0432339	2.72907	0.00635139	0.169587
Fabp3	1232.05	-0.0938642	0.0583852	-1.60767	0.107907	0.554304		Fabp3	1232.05	0.0984032	0.0488211	2.01559	0.0438434	0.293661		Fabp3	1232.05	-0.124331	0.0434915	-2.85873	0.00425336	0.107599		Fabp3	1232.05	0.0468929	0.0485854	0.965165	0.334462	0.797257
Fabp5	2107.29	0.0119302	0.0709938	0.168045	0.866548	0.971347		Fabp5	2107.29	0.110463	0.0589384	1.87421	0.0609013	0.347431		Fabp5	2107.29	0.0503215	0.0533598	0.94306	0.34565	0.775357		Fabp5	2107.29	0.0597707	0.0588944	1.01488	0.310163	0.783272
Fabp7	549.71	-0.0891421	0.140413	-0.634857	0.525522	0.869151		Fabp7	549.71	-0.0379634	0.116213	-0.326671	0.743917	0.929154		Fabp7	549.71	0.131111	0.106318	1.2332	0.217502	0.664299		Fabp7	549.71	-0.187114	0.116244	-1.60967	0.107471	0.567212
Fadd	90.4664	-0.183538	0.198364	-0.92526	0.354831	0.78668		Fadd	90.4664	-0.174309	0.164395	-1.06031	0.289006	NA		Fadd	90.4664	-0.172399	0.149347	-1.15435	0.248358	NA		Fadd	90.4664	-0.216327	0.164439	-1.31555	0.188327	0.68058
Fads1	8175.55	-0.0730643	0.042499	-1.7192	0.0855779	0.515256		Fads1	8175.55	-0.0188796	0.0353085	-0.534706	0.592853	0.875976		Fads1	8175.55	0.0998806	0.0320298	3.11836	0.0018186	0.0680883		Fads1	8175.55	0.0194379	0.0353453	0.549942	0.582359	0.897105
Fads2	5887.21	-0.0429632	0.0528299	-0.813238	0.416082	0.823059		Fads2	5887.21	-0.0355051	0.0438435	-0.809814	0.418047	0.773716		Fads2	5887.21	0.0960581	0.0397921	2.414	0.0157784	0.221699		Fads2	5887.21	-0.0198621	0.0438745	-0.452703	0.650763	0.923321
Fads3	591.652	0.0810384	0.0923422	0.877588	0.380167	0.801546		Fads3	591.652	0.108501	0.0763581	1.42095	0.155332	0.526511		Fads3	591.652	0.0305785	0.0688872	0.443892	0.657121	0.920601		Fads3	591.652	0.170697	0.0763624	2.23536	0.0253937	0.327482
Fads6	1381.33	-0.118684	0.0632564	-1.87624	0.0606225	0.455919		Fads6	1381.33	-0.00413031	0.0521663	-0.079176	0.936893	0.983496		Fads6	1381.33	0.108095	0.0478376	2.25962	0.0238447	0.265698		Fads6	1381.33	-0.0733638	0.0519279	-1.4128	0.157714	0.646375
Faf1	1159.21	0.0966036	0.0657556	1.46913	0.141797	0.605264		Faf1	1159.21	0.052041	0.0543299	0.957871	0.338128	0.712362		Faf1	1159.21	0.0190551	0.0490499	0.388485	0.697657	0.930635		Faf1	1159.21	-0.0294505	0.0542722	-0.542643	0.587375	0.899143
Faf2	1794.42	-0.0897922	0.0620307	-1.44755	0.147744	0.612922		Faf2	1794.42	-0.0100932	0.0516583	-0.195384	0.845092	0.959775		Faf2	1794.42	-0.00509455	0.0466939	-0.109105	0.913119	0.985434		Faf2	1794.42	-0.0207564	0.0517052	-0.401438	0.688098	0.934572
Fah	599.635	-0.115049	0.0850166	-1.35326	0.175973	0.639474		Fah	599.635	-0.123603	0.0702971	-1.7583	0.0786966	0.390301		Fah	599.635	-0.166928	0.0637649	-2.61787	0.00884806	0.165743		Fah	599.635	-0.134394	0.0701948	-1.91459	0.0555443	0.441103
Fahd1	464.919	0.0235957	0.0874318	0.269875	0.787257	0.950463		Fahd1	464.919	0.00657293	0.0724936	0.0906691	0.927756	0.981076		Fahd1	464.919	0.029061	0.0654781	0.443828	0.657167	0.920601		Fahd1	464.919	-0.0520428	0.0723625	-0.719196	0.47202	0.858769
Fahd2a	359.12	-0.156836	0.101984	-1.53784	0.124088	0.578689		Fahd2a	359.12	-0.0048645	0.0848532	-0.0573284	0.954284	0.988721		Fahd2a	359.12	-0.0417625	0.0772677	-0.54049	0.588859	0.89811		Fahd2a	359.12	0.0119212	0.085185	0.139945	0.888703	0.981853
Faim	721.275	0.03668	0.0635359	0.577312	0.563729	0.881299		Faim	721.275	0.011487	0.0525505	0.218591	0.826969	0.954629		Faim	721.275	-0.0294524	0.0473899	-0.621491	0.534277	0.876274		Faim	721.275	-0.0700865	0.0525565	-1.33354	0.182353	0.675249
Faim2	8634.98	-0.0767015	0.0531786	-1.44234	0.149207	0.615647		Faim2	8634.98	0.000111592	0.0442037	0.0025245	0.997986	0.999621		Faim2	8634.98	0.0686483	0.0400497	1.71408	0.0865142	0.470037		Faim2	8634.98	0.0632432	0.0442468	1.42933	0.15291	0.638961
Fam101b	829.43	-0.371167	0.131496	-2.82265	0.00476286	0.152855		Fam101b	829.43	-0.186451	0.109299	-1.70588	0.0880311	0.412807		Fam101b	829.43	0.155513	0.0999376	1.5561	0.119684	0.536385		Fam101b	829.43	-0.031482	0.109697	-0.286991	0.774119	0.95519
Fam102a	4715.25	-0.0589629	0.0538337	-1.09528	0.273394	0.725624		Fam102a	4715.25	-0.0548437	0.0447582	-1.22533	0.22045	0.59784		Fam102a	4715.25	0.022472	0.0405124	0.554693	0.579105	0.894294		Fam102a	4715.25	0.00739416	0.0448169	0.164986	0.868955	0.976273
Fam102b	1346.39	-0.202722	0.0614095	-3.30116	0.000962867	0.0675175		Fam102b	1346.39	-0.125126	0.0510274	-2.45213	0.0142015	0.16835		Fam102b	1346.39	0.0215388	0.0466458	0.461751	0.64426	0.91576		Fam102b	1346.39	-0.0415968	0.051376	-0.809654	0.418139	0.835415
Fam103a1	1256.82	0.0714827	0.058049	1.23142	0.218166	0.679487		Fam103a1	1256.82	0.0805137	0.0481369	1.6726	0.0944065	0.425129		Fam103a1	1256.82	-0.101605	0.0430843	-2.35827	0.0183603	0.237094		Fam103a1	1256.82	-0.0392114	0.0478732	-0.819067	0.412748	0.835121
Fam104a	1428.68	-0.0836659	0.0524625	-1.59477	0.110763	0.559721		Fam104a	1428.68	-0.0186254	0.0436355	-0.42684	0.669496	0.905237		Fam104a	1428.68	0.0231446	0.0395809	0.584742	0.558721	0.885894		Fam104a	1428.68	0.0245963	0.0438295	0.561182	0.574674	0.894667
Fam105a	27.1054	2.26823	0.64242	3.53076	0.000414365	0.04388		Fam105a	27.1054	0.90594	0.504659	1.79515	0.0726296	NA		Fam105a	27.1054	0.325911	0.435848	0.747762	0.454604	NA		Fam105a	27.1054	-0.139266	0.483541	-0.288014	0.773336	NA
Fam107a	10399.4	0.0368565	0.159188	0.231529	0.816904	0.95829		Fam107a	10399.4	-0.0386903	0.132288	-0.292469	0.769928	0.936537		Fam107a	10399.4	0.116214	0.119819	0.969909	0.332092	0.767989		Fam107a	10399.4	0.0380589	0.132351	0.28756	0.773684	0.95519
Fam107b	479.907	0.000506502	0.129068	0.0039243	0.996869	0.999783		Fam107b	479.907	0.0591001	0.107368	0.550443	0.582016	0.870244		Fam107b	479.907	-0.0205052	0.0967376	-0.211967	0.832133	0.970389		Fam107b	479.907	-0.103262	0.107214	-0.963141	0.335477	0.797897
Fam109a	290.972	-0.179165	0.130992	-1.36776	0.171387	0.638452		Fam109a	290.972	0.11106	0.109598	1.01334	0.3109	NA		Fam109a	290.972	0.178487	0.0998605	1.78737	0.0738781	0.440445		Fam109a	290.972	0.100828	0.10991	0.917364	0.358952	0.808763
Fam110a	178.522	-0.197049	0.124446	-1.5834	0.11333	0.564571		Fam110a	178.522	-0.182726	0.102938	-1.77511	0.0758805	NA		Fam110a	178.522	-0.0221987	0.0945703	-0.234732	0.814417	0.962773		Fam110a	178.522	-0.0825745	0.103889	-0.794831	0.426712	0.838061
Fam110b	1451.58	-0.213517	0.0745718	-2.86324	0.00419327	0.142963		Fam110b	1451.58	-0.0947779	0.0620656	-1.52706	0.126746	0.485457		Fam110b	1451.58	0.0101656	0.0563768	0.180315	0.856905	0.975012		Fam110b	1451.58	-0.0114891	0.0622558	-0.184546	0.853585	0.973305
Fam111a	39.4702	-0.300007	0.271402	-1.1054	0.268987	0.723022		Fam111a	39.4702	-0.254463	0.227797	-1.11706	0.263969	NA		Fam111a	39.4702	0.0728823	0.209051	0.348633	0.727365	NA		Fam111a	39.4702	-0.279871	0.228397	-1.22537	0.220435	0.714819
Fam114a1	149.98	-0.477614	0.170586	-2.79985	0.00511263	0.160418		Fam114a1	149.98	-0.307113	0.142031	-2.1623	0.0305954	NA		Fam114a1	149.98	-0.164225	0.129503	-1.26812	0.204756	0.651594		Fam114a1	149.98	-0.360759	0.141236	-2.5543	0.0106401	0.218339
Fam114a2	1379.84	0.0603423	0.066916	0.901762	0.367183	0.793957		Fam114a2	1379.84	-0.0362337	0.0552788	-0.655473	0.512163	0.8324		Fam114a2	1379.84	0.0329598	0.0501957	0.656627	0.511421	0.864703		Fam114a2	1379.84	-0.00502523	0.0555674	-0.0904348	0.927942	0.988882
Fam115a	10314.9	0.0126535	0.0299325	0.422734	0.672489	0.920632		Fam115a	10314.9	0.0543982	0.0248801	2.18642	0.028785	0.237895		Fam115a	10314.9	-0.000739356	0.0224597	-0.0329192	0.973739	0.995106		Fam115a	10314.9	0.0186563	0.0248777	0.749921	0.453302	0.850536
Fam115c	26.3975	0.0512222	0.420112	0.121925	0.902958	0.981346		Fam115c	26.3975	0.0392054	0.34713	0.112942	0.910077	NA		Fam115c	26.3975	0.106812	0.316232	0.337765	0.735541	NA		Fam115c	26.3975	0.196934	0.348773	0.564647	0.572314	NA
Fam117a	268.002	0.194447	0.160281	1.21317	0.225067	0.684275		Fam117a	268.002	-0.171164	0.131524	-1.30139	0.193124	NA		Fam117a	268.002	0.104793	0.1194	0.877665	0.380125	0.798854		Fam117a	268.002	-0.0651883	0.13245	-0.492174	0.622596	0.912779
Fam117b	2529.84	0.0337659	0.0427682	0.789508	0.429815	0.828789		Fam117b	2529.84	-0.00860334	0.0355208	-0.242206	0.808621	0.948611		Fam117b	2529.84	0.0418472	0.0320902	1.30405	0.192216	0.640861		Fam117b	2529.84	0.0364275	0.0356984	1.02042	0.307527	0.781582
Fam118a	676.644	0.00557526	0.0816727	0.0682635	0.945576	0.990485		Fam118a	676.644	-0.10058	0.0675045	-1.48998	0.13623	0.497326		Fam118a	676.644	-0.0343734	0.0611902	-0.561746	0.574289	0.892116		Fam118a	676.644	-0.00852363	0.0680268	-0.125298	0.900288	0.982775
Fam118b	469.202	0.0303691	0.0848365	0.357972	0.720364	0.935778		Fam118b	469.202	-0.0554612	0.0698745	-0.793725	0.427356	0.777663		Fam118b	469.202	0.026831	0.0635377	0.422284	0.672818	0.923338		Fam118b	469.202	-0.037361	0.0705619	-0.529478	0.596474	0.903524
Fam120a	6226.89	0.0229942	0.0345422	0.665684	0.505613	0.861274		Fam120a	6226.89	-0.060879	0.0286525	-2.12474	0.0336084	0.258695		Fam120a	6226.89	0.026764	0.0259407	1.03174	0.302195	0.742489		Fam120a	6226.89	0.0076915	0.0287724	0.267322	0.789221	0.959328
Fam120b	2067.13	0.0098669	0.0594181	0.166059	0.868111	0.97181		Fam120b	2067.13	-0.0730888	0.0491716	-1.4864	0.137173	0.498075		Fam120b	2067.13	-0.0164678	0.0445499	-0.369649	0.711644	0.934329		Fam120b	2067.13	-0.0528352	0.0492187	-1.07348	0.283056	0.761417
Fam120c	2086.58	0.0340672	0.0422076	0.807134	0.419589	0.82358		Fam120c	2086.58	-0.025187	0.0350052	-0.719523	0.471819	0.808478		Fam120c	2086.58	0.0196386	0.0315379	0.622697	0.533483	0.876227		Fam120c	2086.58	-0.0112448	0.035159	-0.319827	0.749099	0.947722
Fam122a	474.69	-0.0352571	0.0792999	-0.444604	0.656606	0.915517		Fam122a	474.69	-0.0773536	0.0659245	-1.17337	0.240649	0.619798		Fam122a	474.69	0.00245987	0.059515	0.041332	0.967031	0.993463		Fam122a	474.69	0.0220742	0.0664882	0.332002	0.739888	0.946153
Fam122b	127.339	0.0307598	0.152452	0.201767	0.840099	0.964813		Fam122b	127.339	0.11553	0.126543	0.912963	0.361262	NA		Fam122b	127.339	0.021184	0.113618	0.186449	0.852092	0.973482		Fam122b	127.339	0.00442649	0.125502	0.0352701	0.971864	0.996987
Fam124a	705.528	-0.254414	0.117356	-2.16787	0.0301682	0.350011		Fam124a	705.528	0.0189673	0.0979793	0.193585	0.846501	0.960267		Fam124a	705.528	-0.00961696	0.088765	-0.108342	0.913725	0.985434		Fam124a	705.528	-0.101145	0.0979526	-1.03259	0.301797	0.779724
Fam126a	750.785	0.14541	0.078043	1.8632	0.062434	0.462624		Fam126a	750.785	-0.0511338	0.0644751	-0.793079	0.427732	0.777663		Fam126a	750.785	-0.0369179	0.057822	-0.638476	0.523164	0.870929		Fam126a	750.785	-0.0316151	0.064664	-0.488913	0.624903	0.914395
Fam126b	2928.18	-0.100607	0.102919	-0.97753	0.328307	0.768514		Fam126b	2928.18	-0.0295416	0.0855717	-0.345226	0.729924	0.924138		Fam126b	2928.18	0.0782809	0.0775436	1.00951	0.312731	0.750777		Fam126b	2928.18	0.0847152	0.0857	0.988509	0.322903	0.789632
Fam129a	96.4945	0.499427	0.234207	2.13242	0.0329724	0.360061		Fam129a	96.4945	0.138057	0.189846	0.727208	0.467099	NA		Fam129a	96.4945	0.147513	0.172124	0.857019	0.391434	0.805917		Fam129a	96.4945	0.460005	0.191925	2.3968	0.016539	0.266677
Fam129b	851.897	0.00136859	0.0801325	0.0170791	0.986373	0.999028		Fam129b	851.897	-0.0403819	0.0662683	-0.60937	0.542279	0.849897		Fam129b	851.897	0.135727	0.0603813	2.24783	0.024587	0.268559		Fam129b	851.897	-0.042896	0.0661014	-0.648943	0.516375	0.873891
Fam129c	78.2146	0.161028	0.2329	0.691404	0.489311	0.854882		Fam129c	78.2146	-0.356747	0.188522	-1.89234	0.0584456	NA		Fam129c	78.2146	-0.438709	0.170348	-2.57537	0.0100133	NA		Fam129c	78.2146	-0.0457307	0.193539	-0.236287	0.81321	0.964532
Fam131a	17115.6	0.145149	0.0635029	2.2857	0.0222716	0.312209		Fam131a	17115.6	-0.0252008	0.0527489	-0.47775	0.632828	0.891325		Fam131a	17115.6	-0.157158	0.0477263	-3.29291	0.000991573	0.0471307		Fam131a	17115.6	0.0116499	0.0527936	0.220669	0.82535	0.967102
Fam131b	4713.49	0.000655388	0.047587	0.0137724	0.989012	0.999718		Fam131b	4713.49	0.0346245	0.0395478	0.87551	0.381296	0.74563		Fam131b	4713.49	0.0763801	0.0358226	2.13218	0.0329923	0.306217		Fam131b	4713.49	0.0889711	0.0396473	2.24406	0.0248283	0.324755
Fam131c	88.1932	-0.42085	0.190355	-2.21087	0.027045	0.335777		Fam131c	88.1932	-0.418821	0.152395	-2.74826	0.00599117	NA		Fam131c	88.1932	-0.0271796	0.148607	-0.182896	0.85488	NA		Fam131c	88.1932	-0.286177	0.152853	-1.87224	0.0611733	0.455409
Fam132a	273.685	0.0719265	0.139324	0.516253	0.605677	0.898224		Fam132a	273.685	0.0190398	0.115532	0.164801	0.869101	NA		Fam132a	273.685	-0.13288	0.103472	-1.28422	0.199066	0.646664		Fam132a	273.685	0.167514	0.116445	1.43857	0.150273	0.63606
Fam133b	245.988	0.0861719	0.295815	0.291304	0.770819	0.948903		Fam133b	245.988	0.291444	0.246441	1.18261	0.236964	NA		Fam133b	245.988	-0.293977	0.222184	-1.32313	0.185793	0.632549		Fam133b	245.988	0.0498842	0.246309	0.202527	0.839505	0.971094
Fam134a	6827.97	-0.0472454	0.0340294	-1.38837	0.165025	0.633737		Fam134a	6827.97	-0.0333597	0.0282579	-1.18054	0.237784	0.617283		Fam134a	6827.97	0.0207649	0.0256071	0.810903	0.417421	0.821408		Fam134a	6827.97	0.015895	0.0283363	0.560939	0.574839	0.894667
Fam134b	1140.77	-0.194123	0.0726963	-2.67033	0.00757766	0.19269		Fam134b	1140.77	-0.0188501	0.0607007	-0.310542	0.756148	0.932859		Fam134b	1140.77	0.120673	0.0552496	2.18414	0.0289517	0.288609		Fam134b	1140.77	-0.0870205	0.0605013	-1.43832	0.150342	0.63606
Fam134c	2248.69	-0.0643837	0.0387967	-1.65952	0.097012	0.537165		Fam134c	2248.69	0.0128998	0.0322422	0.400092	0.689088	0.911142		Fam134c	2248.69	0.0207665	0.029209	0.710963	0.477107	0.852159		Fam134c	2248.69	0.00876463	0.0323385	0.271028	0.78637	0.958814
Fam135a	1085.74	0.205087	0.0987952	2.07588	0.0379051	0.382096		Fam135a	1085.74	0.117279	0.0819248	1.43155	0.152272	0.521972		Fam135a	1085.74	0.0407631	0.0740521	0.550465	0.582001	0.895748		Fam135a	1085.74	0.119659	0.0821094	1.45732	0.145029	0.630205
Fam135b	3295.53	0.110203	0.0680585	1.61925	0.105395	0.548715		Fam135b	3295.53	-0.0434226	0.056425	-0.769562	0.44156	0.788508		Fam135b	3295.53	-0.0277623	0.0510873	-0.543429	0.586834	0.89706		Fam135b	3295.53	0.029803	0.0566588	0.526008	0.598883	0.904675
Fam136a	650.063	0.0283722	0.0694772	0.408368	0.683004	0.924842		Fam136a	650.063	0.0628893	0.057709	1.08977	0.275816	0.655619		Fam136a	650.063	0.00234584	0.0518731	0.0452226	0.96393	0.992869		Fam136a	650.063	0.000188667	0.0577504	0.00326694	0.997393	0.999342
Fam13a	1255.68	0.0211973	0.0756745	0.280112	0.779392	0.949374		Fam13a	1255.68	-0.231001	0.0623817	-3.70303	0.000213043	0.0185647		Fam13a	1255.68	-0.129058	0.0567576	-2.27384	0.0229759	0.260587		Fam13a	1255.68	-0.135361	0.0628139	-2.15495	0.031166	0.350527
Fam13b	1862.19	0.118254	0.0690571	1.71241	0.0868218	0.517767		Fam13b	1862.19	0.049129	0.0571266	0.860003	0.389787	0.75236		Fam13b	1862.19	-0.0115272	0.0517391	-0.222794	0.823696	0.966573		Fam13b	1862.19	0.0452057	0.0571995	0.790316	0.429343	0.838061
Fam13c	2947.08	0.087979	0.0481971	1.8254	0.0679406	0.475636		Fam13c	2947.08	0.0343119	0.0400445	0.856844	0.391531	0.753694		Fam13c	2947.08	0.0106292	0.0360503	0.294842	0.768114	0.948921		Fam13c	2947.08	0.101282	0.0402212	2.51812	0.0117982	0.22551
Fam149a	607.416	-0.055832	0.0938381	-0.594982	0.551855	0.877941		Fam149a	607.416	0.0133617	0.0774998	0.172409	0.863116	0.964658		Fam149a	607.416	0.147365	0.0709123	2.07813	0.0376972	0.324335		Fam149a	607.416	-0.102152	0.0771494	-1.32408	0.185477	0.678024
Fam149b	492.278	-0.0685157	0.0962412	-0.711917	0.476516	0.850394		Fam149b	492.278	-0.00609236	0.0801157	-0.0760446	0.939384	0.983956		Fam149b	492.278	-0.0437522	0.0722665	-0.605428	0.544894	0.880442		Fam149b	492.278	0.0505509	0.0804242	0.628554	0.529641	0.879476
Fam150b	68.687	0.188295	0.214577	0.877516	0.380206	0.801546		Fam150b	68.687	-0.116572	0.175237	-0.665225	0.505907	NA		Fam150b	68.687	-0.0818096	0.155872	-0.524852	0.599686	NA		Fam150b	68.687	-0.00156176	0.178664	-0.00874134	0.993026	0.998734
Fam151b	84.6298	0.129545	0.187873	0.689533	0.490488	0.855161		Fam151b	84.6298	0.122022	0.155412	0.78515	0.432366	NA		Fam151b	84.6298	0.0574156	0.138075	0.415828	0.677536	NA		Fam151b	84.6298	0.0064471	0.154624	0.0416955	0.966741	0.996026
Fam154b	67.9511	0.107095	0.21332	0.502039	0.61564	0.900716		Fam154b	67.9511	0.0828149	0.175564	0.471709	0.637135	NA		Fam154b	67.9511	-0.0170137	0.157856	-0.10778	0.91417	NA		Fam154b	67.9511	-0.0462207	0.175011	-0.264101	0.791702	0.959991
Fam155a	3858.29	-0.0138778	0.0527779	-0.262947	0.792592	0.951636		Fam155a	3858.29	0.00674219	0.0438624	0.153712	0.877837	0.966882		Fam155a	3858.29	-0.0221735	0.0396491	-0.559244	0.575995	0.892716		Fam155a	3858.29	0.0404875	0.0439187	0.921873	0.356595	0.807488
Fam160a1	432.817	0.173572	0.112021	1.54945	0.121273	0.573852		Fam160a1	432.817	-0.109261	0.0917772	-1.1905	0.233849	0.611751		Fam160a1	432.817	-0.0662733	0.0831395	-0.797133	0.425374	0.825453		Fam160a1	432.817	-0.156193	0.0924095	-1.69023	0.0909841	0.528839
Fam160a2	2661.14	-0.00175665	0.0426819	-0.0411569	0.967171	0.995113		Fam160a2	2661.14	-0.0296198	0.035453	-0.835467	0.403455	0.761077		Fam160a2	2661.14	0.011621	0.0320295	0.362821	0.716738	0.934778		Fam160a2	2661.14	0.0495681	0.035678	1.38932	0.164736	0.656042
Fam160b1	1423.51	-0.0825169	0.0752178	-1.09704	0.272624	0.725619		Fam160b1	1423.51	-0.177296	0.0623203	-2.84492	0.00444227	0.0953121		Fam160b1	1423.51	0.0400996	0.056693	0.707312	0.479373	0.852689		Fam160b1	1423.51	0.0456282	0.0627748	0.726856	0.467314	0.856906
Fam160b2	1580.63	-0.0108019	0.0490593	-0.220181	0.82573	0.959278		Fam160b2	1580.63	0.0193766	0.040762	0.47536	0.63453	0.891448		Fam160b2	1580.63	-0.0344006	0.0365648	-0.940811	0.346802	0.776142		Fam160b2	1580.63	0.0233693	0.0408137	0.572585	0.566926	0.890764
Fam161a	76.6105	-0.458561	0.290667	-1.57761	0.114654	0.567637		Fam161a	76.6105	0.0244983	0.247337	0.099048	0.9211	NA		Fam161a	76.6105	-0.0572852	0.221318	-0.258837	0.795761	NA		Fam161a	76.6105	-0.158095	0.245043	-0.645173	0.518815	0.874538
Fam161b	415.973	-0.0151797	0.12677	-0.119742	0.904687	0.981592		Fam161b	415.973	-0.0126866	0.105319	-0.120459	0.90412	0.974724		Fam161b	415.973	-0.0372308	0.0950145	-0.391843	0.695174	0.930434		Fam161b	415.973	-0.105306	0.105102	-1.00194	0.316374	0.788107
Fam162a	249.252	0.163392	0.194301	0.840925	0.40039	0.813758		Fam162a	249.252	0.18415	0.161047	1.14345	0.25285	NA		Fam162a	249.252	0.0234743	0.145587	0.161239	0.871905	0.978227		Fam162a	249.252	0.0578463	0.161007	0.359279	0.719387	0.941103
Fam163a	435.17	-0.176323	0.111602	-1.57993	0.114123	0.566547		Fam163a	435.17	-0.140141	0.0918681	-1.52546	0.127145	0.485457		Fam163a	435.17	0.098647	0.0846074	1.16594	0.243639	0.690373		Fam163a	435.17	0.0266909	0.0922199	0.289427	0.772255	0.95519
Fam163b	17115.1	-0.000916652	0.0724202	-0.0126574	0.989901	0.999748		Fam163b	17115.1	-0.189264	0.0601517	-3.14644	0.00165272	0.0562263		Fam163b	17115.1	0.0717552	0.0545248	1.31601	0.18817	0.634429		Fam163b	17115.1	-0.10462	0.0602263	-1.73712	0.0823655	0.50644
Fam167a	70.8536	-0.0262161	0.220257	-0.119025	0.905256	0.981606		Fam167a	70.8536	0.113128	0.18324	0.617378	0.536985	NA		Fam167a	70.8536	-0.0940187	0.163772	-0.574082	0.565912	NA		Fam167a	70.8536	-0.00525451	0.182293	-0.0288245	0.977005	0.997283
Fam168a	10999.9	0.0121984	0.0332696	0.366653	0.713878	0.934661		Fam168a	10999.9	0.0276845	0.0276451	1.00142	0.316622	0.693071		Fam168a	10999.9	-0.0114826	0.0249832	-0.459611	0.645796	0.91576		Fam168a	10999.9	0.0132647	0.0276521	0.479698	0.631442	0.917265
Fam168b	10955.9	-0.0790535	0.0447829	-1.76526	0.0775201	0.499895		Fam168b	10955.9	-0.0653763	0.0372197	-1.7565	0.0790035	0.391392		Fam168b	10955.9	0.0356045	0.0337133	1.0561	0.290924	0.73507		Fam168b	10955.9	0.0205005	0.0372713	0.550034	0.582296	0.897105
Fam169a	1791.31	0.0944969	0.0644488	1.46623	0.142585	0.606649		Fam169a	1791.31	0.075034	0.0534272	1.40441	0.160195	0.533175		Fam169a	1791.31	-0.00188225	0.048207	-0.0390451	0.968854	0.993813		Fam169a	1791.31	-0.00583165	0.0533502	-0.109309	0.912958	0.985134
Fam169b	19.232	2.9637	1.25245	2.36632	0.017966	0.285065		Fam169b	19.232	-0.226454	0.791272	-0.286189	0.774733	NA		Fam169b	19.232	0.380726	0.717498	0.53063	0.595675	NA		Fam169b	19.232	0.572122	0.795708	0.71901	0.472135	NA
Fam171a1	2913.2	0.0202487	0.0422174	0.479629	0.631491	0.908473		Fam171a1	2913.2	-0.0115115	0.0351314	-0.32767	0.743161	0.92915		Fam171a1	2913.2	-0.0537253	0.0315101	-1.70502	0.0881912	0.474618		Fam171a1	2913.2	0.000397068	0.0352305	0.0112706	0.991008	0.998571
Fam171a2	2393.29	-0.0335295	0.0715567	-0.468573	0.639375	0.911692		Fam171a2	2393.29	-0.0507757	0.0594135	-0.854615	0.392764	0.753694		Fam171a2	2393.29	-0.037998	0.0537491	-0.706952	0.479596	0.852689		Fam171a2	2393.29	0.113541	0.0595974	1.90513	0.0567626	0.443752
Fam171b	11742.4	0.093298	0.0466443	2.0002	0.0454785	0.410133		Fam171b	11742.4	0.0636272	0.0387632	1.64144	0.100707	0.438642		Fam171b	11742.4	-0.0547595	0.0350361	-1.56294	0.118066	0.532875		Fam171b	11742.4	0.0384066	0.0387901	0.990114	0.322119	0.789632
Fam172a	1152.88	-0.0461207	0.0554955	-0.831072	0.405933	0.815872		Fam172a	1152.88	0.0184038	0.0462747	0.397708	0.690845	0.911195		Fam172a	1152.88	-0.0107791	0.0417228	-0.25835	0.796137	0.959741		Fam172a	1152.88	-0.0396541	0.0463095	-0.856284	0.391841	0.826667
Fam173a	209.208	-0.25035	0.248693	-1.00666	0.314096	0.759504		Fam173a	209.208	-0.105098	0.206485	-0.508983	0.610764	NA		Fam173a	209.208	0.193453	0.187535	1.03156	0.302278	0.742489		Fam173a	209.208	-0.0038875	0.206429	-0.0188321	0.984975	0.997849
Fam173b	396.782	-0.177871	0.0984377	-1.80694	0.070772	0.485086		Fam173b	396.782	0.0346196	0.0828814	0.417701	0.676166	0.90783		Fam173b	396.782	0.000252827	0.0745753	0.00339022	0.997295	0.999708		Fam173b	396.782	-0.0386448	0.082935	-0.465965	0.641241	0.920286
Fam174a	1162.68	-0.0265289	0.0487311	-0.544395	0.58617	0.889785		Fam174a	1162.68	0.0493284	0.04065	1.21349	0.224942	0.602473		Fam174a	1162.68	-0.0620631	0.0363476	-1.70749	0.0877312	0.473189		Fam174a	1162.68	-0.0234636	0.0404985	-0.579368	0.562341	0.890242
Fam174b	842.344	0.0271162	0.0658904	0.411534	0.680681	0.924166		Fam174b	842.344	0.0268959	0.0549927	0.489081	0.624784	0.88892		Fam174b	842.344	0.015909	0.0491161	0.323906	0.74601	0.943495		Fam174b	842.344	0.0628343	0.0551848	1.13862	0.254863	0.744152
Fam175a	124.548	0.268928	0.245914	1.09358	0.274138	0.72576		Fam175a	124.548	0.637681	0.206243	3.09189	0.00198886	NA		Fam175a	124.548	0.327033	0.185002	1.76773	0.0771069	0.448702		Fam175a	124.548	0.190198	0.204789	0.928751	0.353018	0.804499
Fam175b	851.288	-0.0450755	0.0679814	-0.663055	0.507295	0.861274		Fam175b	851.288	-0.0494066	0.0564016	-0.875978	0.381042	0.745278		Fam175b	851.288	-0.10102	0.0508925	-1.98497	0.0471478	0.360349		Fam175b	851.288	-0.0587015	0.0564673	-1.03957	0.298541	0.77637
Fam177a	1437.53	0.0405324	0.0488076	0.830453	0.406282	0.816192		Fam177a	1437.53	0.0850074	0.0405562	2.09604	0.0360788	0.266185		Fam177a	1437.53	0.0354933	0.0364992	0.972439	0.330832	0.767398		Fam177a	1437.53	0.00324481	0.0402986	0.0805192	0.935824	0.990054
Fam178a	1089.06	0.0864223	0.0964894	0.895666	0.370431	0.7956		Fam178a	1089.06	0.0142755	0.0800921	0.178238	0.858536	0.963436		Fam178a	1089.06	0.147526	0.0726366	2.03102	0.0422531	0.343334		Fam178a	1089.06	-0.0722021	0.0802004	-0.90027	0.367976	0.813543
Fam179a	37.9384	-0.0785775	0.357829	-0.219595	0.826187	0.959416		Fam179a	37.9384	-0.202178	0.301925	-0.669629	0.503095	NA		Fam179a	37.9384	0.144418	0.270413	0.534064	0.593297	NA		Fam179a	37.9384	-0.305308	0.297544	-1.02609	0.304848	0.780822
Fam179b	1725.94	0.0917288	0.0585471	1.56675	0.117172	0.568398		Fam179b	1725.94	0.0462146	0.0486013	0.950892	0.341659	0.714566		Fam179b	1725.94	0.0145342	0.0437381	0.3323	0.739662	0.941839		Fam179b	1725.94	0.0169817	0.0486534	0.349035	0.727063	0.943492
Fam180a	14.7674	-0.385672	0.386728	-0.99727	0.318633	0.762279		Fam180a	14.7674	0.0446881	0.338168	0.132148	0.894867	NA		Fam180a	14.7674	0.479344	0.309624	1.54815	0.121586	NA		Fam180a	14.7674	-0.0524911	0.337446	-0.155554	0.876385	NA
Fam181a	40.0946	-0.386792	0.306599	-1.26155	0.207109	0.671583		Fam181a	40.0946	0.238238	0.257947	0.923594	0.355698	NA		Fam181a	40.0946	0.385768	0.241916	1.59464	0.110793	NA		Fam181a	40.0946	-0.132229	0.256009	-0.5165	0.605505	0.906454
Fam181b	525.078	-0.00839559	0.0771995	-0.108752	0.913399	0.982561		Fam181b	525.078	0.0902168	0.0641546	1.40624	0.159653	0.533105		Fam181b	525.078	0.227685	0.058619	3.88416	0.000102685	0.00983833		Fam181b	525.078	0.063932	0.0641508	0.996589	0.318964	0.78848
Fam184a	767.79	0.017315	0.111614	0.155133	0.876716	0.974834		Fam184a	767.79	-0.0999465	0.0922922	-1.08294	0.278837	0.658262		Fam184a	767.79	-0.0273189	0.0837518	-0.326189	0.744281	0.943458		Fam184a	767.79	-0.307947	0.0922673	-3.33756	0.000845189	0.0603376
Fam184b	263.685	0.0647611	0.103864	0.623516	0.532946	0.870922		Fam184b	263.685	-0.0599175	0.085364	-0.701906	0.482738	NA		Fam184b	263.685	0.10953	0.0777167	1.40936	0.15873	0.601691		Fam184b	263.685	0.0375465	0.0871007	0.43107	0.666417	0.928153
Fam185a	435.09	-0.149809	0.1016	-1.4745	0.140347	0.602494		Fam185a	435.09	0.00151586	0.0846733	0.0179025	0.985717	0.997892		Fam185a	435.09	0.163881	0.0772423	2.12165	0.0338673	0.310688		Fam185a	435.09	-0.12775	0.0844191	-1.51328	0.130207	0.609642
Fam186b	26.826	-0.0163223	0.314323	-0.0519284	0.958586	0.993092		Fam186b	26.826	0.246671	0.263305	0.936825	0.348848	NA		Fam186b	26.826	0.0894983	0.238038	0.375983	0.706929	NA		Fam186b	26.826	0.212184	0.262518	0.808264	0.418939	NA
Fam188a	1622.08	0.0982129	0.0611686	1.60561	0.108359	0.554304		Fam188a	1622.08	-0.0278751	0.0505103	-0.55187	0.581038	0.869674		Fam188a	1622.08	-0.139748	0.0454655	-3.07371	0.00211417	0.0743505		Fam188a	1622.08	-0.0472445	0.0506516	-0.932736	0.350956	0.803574
Fam188b	129.914	-0.0887479	0.178809	-0.496329	0.619662	0.902157		Fam188b	129.914	-0.211433	0.14768	-1.4317	0.152231	NA		Fam188b	129.914	-0.0194968	0.134511	-0.144946	0.884754	0.980654		Fam188b	129.914	-0.139263	0.148854	-0.935563	0.349498	0.803366
Fam188b2	21.0957	-0.159703	0.373245	-0.427878	0.66874	0.919885		Fam188b2	21.0957	-0.384049	0.293568	-1.30821	0.190801	NA		Fam188b2	21.0957	0.159688	0.289855	0.550923	0.581687	NA		Fam188b2	21.0957	-0.150995	0.29806	-0.506594	0.61244	NA
Fam189a1	2538.56	-0.0596433	0.0962416	-0.619725	0.535439	0.870922		Fam189a1	2538.56	0.058288	0.080195	0.726828	0.467331	0.805912		Fam189a1	2538.56	-0.15631	0.0722212	-2.16432	0.03044	0.295135		Fam189a1	2538.56	0.103907	0.0802189	1.2953	0.195217	0.691073
Fam189a2	310.116	-0.078183	0.116986	-0.668313	0.503934	0.861274		Fam189a2	310.116	-0.0829387	0.0964785	-0.85966	0.389977	0.75236		Fam189a2	310.116	0.0595705	0.0883685	0.674115	0.500238	0.859761		Fam189a2	310.116	-0.0170181	0.0964103	-0.176517	0.859887	0.97429
Fam189b	1423.19	-0.0157274	0.0937505	-0.167758	0.866774	0.971347		Fam189b	1423.19	0.0895019	0.0779752	1.14783	0.25104	0.627361		Fam189b	1423.19	0.0631495	0.0704767	0.896034	0.370235	0.792021		Fam189b	1423.19	0.160696	0.0781289	2.0568	0.0397054	0.384875
Fam192a	995.747	-0.0328926	0.0551654	-0.596254	0.551006	0.877862		Fam192a	995.747	0.0275736	0.0457546	0.602642	0.546747	0.852267		Fam192a	995.747	0.0179645	0.0413414	0.43454	0.663896	0.921157		Fam192a	995.747	-0.0209227	0.045639	-0.458439	0.646637	0.922194
Fam193a	1919.32	0.00930521	0.0464259	0.200431	0.841143	0.965075		Fam193a	1919.32	-0.0118744	0.0384784	-0.3086	0.757626	0.933315		Fam193a	1919.32	0.0294523	0.034865	0.844753	0.398249	0.81008		Fam193a	1919.32	0.0660598	0.0387471	1.7049	0.0882133	0.521362
Fam193b	2105.54	-0.00615675	0.0663256	-0.0928261	0.926042	0.986323		Fam193b	2105.54	-0.0861138	0.0549911	-1.56596	0.117358	0.470255		Fam193b	2105.54	0.00991362	0.0498894	0.198712	0.842488	0.972021		Fam193b	2105.54	0.00984037	0.0552687	0.178046	0.858687	0.974012
Fam195a	165.181	-0.179984	0.136524	-1.31833	0.187393	0.650479		Fam195a	165.181	-0.157285	0.113218	-1.38922	0.164767	NA		Fam195a	165.181	-0.00464773	0.103027	-0.0451118	0.964018	0.992869		Fam195a	165.181	-0.137644	0.113358	-1.21424	0.224656	0.718143
Fam195b	1456.95	-0.164014	0.0493344	-3.32454	0.000885631	0.0644185		Fam195b	1456.95	0.0510798	0.0413307	1.23588	0.216503	0.593982		Fam195b	1456.95	0.045869	0.0373388	1.22845	0.219277	0.665822		Fam195b	1456.95	0.00763149	0.0412514	0.185	0.853229	0.973305
Fam196a	59.0495	0.481656	0.214579	2.24465	0.0247905	0.324388		Fam196a	59.0495	0.155587	0.171256	0.908509	0.363609	NA		Fam196a	59.0495	0.0753163	0.152579	0.493621	0.621574	NA		Fam196a	59.0495	0.119168	0.170227	0.700052	0.483895	0.863083
Fam196b	84.7215	0.309491	0.28578	1.08297	0.278821	0.72876		Fam196b	84.7215	-0.461166	0.207882	-2.2184	0.0265274	NA		Fam196b	84.7215	0.132112	0.205851	0.641787	0.521012	NA		Fam196b	84.7215	-0.60965	0.208715	-2.92097	0.00348948	0.126446
Fam198a	156.123	-0.180185	0.224131	-0.803928	0.421439	0.824861		Fam198a	156.123	-0.24585	0.185579	-1.32477	0.185246	NA		Fam198a	156.123	-0.00877568	0.169072	-0.051905	0.958604	0.991305		Fam198a	156.123	-0.117862	0.186369	-0.632416	0.527115	0.878352
Fam198b	115.08	0.295226	0.293367	1.00634	0.314254	0.759504		Fam198b	115.08	0.0707673	0.242181	0.292208	0.770128	NA		Fam198b	115.08	-0.0948282	0.218409	-0.434177	0.66416	0.921178		Fam198b	115.08	-0.320484	0.24162	-1.3264	0.184708	0.677054
Fam199x	279.557	-0.0719335	0.102179	-0.703992	0.481438	0.851907		Fam199x	279.557	0.0629616	0.0854111	0.73716	0.461025	NA		Fam199x	279.557	0.013622	0.0769236	0.177085	0.859442	0.975845		Fam199x	279.557	-0.0641481	0.084783	-0.756615	0.44928	0.848516
Fam19a1	1228.64	0.262956	0.102926	2.55481	0.0106247	0.225388		Fam19a1	1228.64	0.301411	0.0859761	3.50576	0.000455307	0.0294719		Fam19a1	1228.64	-0.0231173	0.0767663	-0.301139	0.763308	0.947539		Fam19a1	1228.64	0.261286	0.0859637	3.03949	0.00236976	0.102695
Fam19a2	436.44	0.0371742	0.102883	0.361326	0.717856	0.934692		Fam19a2	436.44	-0.108218	0.0849763	-1.27351	0.202837	0.58309		Fam19a2	436.44	0.150025	0.0777442	1.92973	0.0536406	0.381567		Fam19a2	436.44	-0.0263944	0.0857987	-0.307631	0.758363	0.951623
Fam19a4	62.715	-0.729074	0.487837	-1.4945	0.135044	0.59698		Fam19a4	62.715	-0.912681	0.393074	-2.32191	0.0202378	NA		Fam19a4	62.715	-0.154328	0.382649	-0.403315	0.686716	NA		Fam19a4	62.715	-0.812189	0.39427	-2.05998	0.0394001	0.383848
Fam19a5	1692.76	0.0849594	0.0815949	1.04123	0.297767	0.745426		Fam19a5	1692.76	0.0288044	0.0676062	0.426062	0.670063	0.90527		Fam19a5	1692.76	-0.0697201	0.061113	-1.14084	0.253937	0.701454		Fam19a5	1692.76	-0.0420775	0.0676836	-0.621679	0.534153	0.881096
Fam204a	159.78	-0.352722	0.17494	-2.01624	0.0437747	0.402576		Fam204a	159.78	-0.135301	0.146624	-0.922774	0.356125	NA		Fam204a	159.78	0.0239929	0.133687	0.179472	0.857567	0.975314		Fam204a	159.78	-0.237385	0.147459	-1.60984	0.107434	0.567212
Fam206a	803.86	0.135229	0.0781643	1.73006	0.0836194	0.510075		Fam206a	803.86	-0.0159217	0.064452	-0.247032	0.804883	0.94742		Fam206a	803.86	-0.0351209	0.0581487	-0.603983	0.545855	0.880442		Fam206a	803.86	0.0900648	0.0648969	1.38781	0.165194	0.656381
Fam207a	1090.96	-0.00995384	0.0445494	-0.223434	0.823198	0.958966		Fam207a	1090.96	-0.0114764	0.0368439	-0.311487	0.75543	0.932672		Fam207a	1090.96	-0.00886658	0.0331292	-0.267637	0.788979	0.95584		Fam207a	1090.96	0.0300634	0.0370976	0.810387	0.417718	0.835184
Fam208a	1282.96	0.123457	0.0752175	1.64133	0.100728	0.543735		Fam208a	1282.96	0.0811306	0.0625027	1.29803	0.194275	0.573872		Fam208a	1282.96	0.0458455	0.0564124	0.812684	0.416399	0.820964		Fam208a	1282.96	0.0131199	0.0626337	0.209471	0.834081	0.970114
Fam208b	966.156	0.0679488	0.0818424	0.83024	0.406403	0.816212		Fam208b	966.156	-0.051889	0.0677338	-0.766073	0.443633	0.789086		Fam208b	966.156	-0.0187172	0.0611922	-0.305877	0.759699	0.947086		Fam208b	966.156	-0.0250395	0.0679912	-0.368276	0.712668	0.939471
Fam20a	418.172	0.00952509	0.107534	0.0885773	0.929418	0.987169		Fam20a	418.172	0.0922605	0.0893989	1.03201	0.302068	0.678453		Fam20a	418.172	0.139245	0.0809355	1.72045	0.0853513	0.468028		Fam20a	418.172	0.0146919	0.0893592	0.164414	0.869405	0.976277
Fam20b	2869.59	0.0472883	0.0456851	1.03509	0.300626	0.748226		Fam20b	2869.59	0.110867	0.0380243	2.91569	0.00354904	0.084345		Fam20b	2869.59	-0.0242425	0.0340969	-0.71099	0.477091	0.852159		Fam20b	2869.59	0.0403833	0.037862	1.06659	0.286157	0.76383
Fam20c	1313.72	-0.243506	0.124252	-1.95977	0.0500222	0.427707		Fam20c	1313.72	-0.0800266	0.103054	-0.77655	0.437424	0.785498		Fam20c	1313.72	0.0671929	0.0937538	0.716695	0.473562	0.850902		Fam20c	1313.72	-0.0897197	0.103012	-0.870964	0.383774	0.821865
Fam21	3647.71	0.00326086	0.0438891	0.0742979	0.940773	0.989702		Fam21	3647.71	0.0022698	0.0364916	0.0622006	0.950403	0.987264		Fam21	3647.71	-0.067895	0.0328216	-2.0686	0.0385833	0.327957		Fam21	3647.71	-0.0439018	0.0364533	-1.20433	0.228461	0.723608
Fam210a	1391.19	0.175526	0.085357	2.05637	0.0397466	0.386516		Fam210a	1391.19	-0.0258981	0.070533	-0.367177	0.713487	0.918583		Fam210a	1391.19	0.0405486	0.0638331	0.635229	0.525279	0.871438		Fam210a	1391.19	-0.0617933	0.0704957	-0.876555	0.380728	0.820541
Fam210b	1250.33	-0.228095	0.0800251	-2.85029	0.00436798	0.146638		Fam210b	1250.33	0.0216648	0.0669603	0.323546	0.746282	0.929516		Fam210b	1250.33	-0.135937	0.0601455	-2.26013	0.0238131	0.265589		Fam210b	1250.33	-0.0235358	0.0667918	-0.352376	0.724556	0.942664
Fam212a	96.8576	-0.114062	0.15858	-0.71927	0.471974	0.849468		Fam212a	96.8576	-0.186005	0.132704	-1.40166	0.161018	NA		Fam212a	96.8576	-0.32997	0.11611	-2.84188	0.00448485	0.110355		Fam212a	96.8576	-0.0082548	0.134479	-0.0613837	0.951054	0.991927
Fam212b	4679.53	0.141205	0.0709326	1.99069	0.0465151	0.414549		Fam212b	4679.53	-0.0366729	0.0589033	-0.622595	0.533551	0.843325		Fam212b	4679.53	-0.0321657	0.0532121	-0.604481	0.545524	0.880442		Fam212b	4679.53	0.0162609	0.0590174	0.275527	0.782912	0.957912
Fam213a	3544.88	-0.0443224	0.0615242	-0.720405	0.471275	0.849391		Fam213a	3544.88	-0.0511608	0.0511011	-1.00117	0.316745	0.693071		Fam213a	3544.88	0.00435697	0.0462632	0.0941777	0.924968	0.987152		Fam213a	3544.88	-0.0605079	0.0511317	-1.18337	0.236661	0.731357
Fam213b	1134.31	0.102088	0.0543136	1.87961	0.0601612	0.453634		Fam213b	1134.31	0.082718	0.0446556	1.85235	0.0639751	0.355542		Fam213b	1134.31	0.0256548	0.0402216	0.637836	0.523581	0.871059		Fam213b	1134.31	0.0305988	0.0445095	0.687468	0.491788	0.86506
Fam214a	1039.56	0.218742	0.161805	1.35189	0.176411	0.639634		Fam214a	1039.56	0.16047	0.134209	1.19567	0.231825	0.60956		Fam214a	1039.56	0.0561147	0.121339	0.462461	0.643751	0.91576		Fam214a	1039.56	0.150186	0.134405	1.11742	0.263815	0.748931
Fam214b	1281.9	-0.0308237	0.0903093	-0.341313	0.732868	0.941508		Fam214b	1281.9	0.0608854	0.0750208	0.811581	0.417032	0.772766		Fam214b	1281.9	-0.0493966	0.0678037	-0.728524	0.466293	0.848379		Fam214b	1281.9	0.0979814	0.0750844	1.30495	0.19191	0.685159
Fam216a	2017.45	0.000160155	0.0393919	0.00406569	0.996756	0.999783		Fam216a	2017.45	0.00159533	0.0326328	0.0488874	0.961009	0.990318		Fam216a	2017.45	-0.0249786	0.0294464	-0.848273	0.396286	0.809334		Fam216a	2017.45	-0.00649079	0.0327755	-0.198038	0.843015	0.971845
Fam217b	2017.62	0.155342	0.0557455	2.78663	0.00532595	0.163608		Fam217b	2017.62	0.0849755	0.0461136	1.84274	0.0653663	0.360017		Fam217b	2017.62	0.0296743	0.04156	0.714011	0.475221	0.850991		Fam217b	2017.62	0.158434	0.0462258	3.4274	0.000609391	0.0509782
Fam219a	7297.69	-0.0747786	0.0371846	-2.01101	0.0443243	0.404537		Fam219a	7297.69	0.03922	0.0309586	1.26686	0.205207	0.583985		Fam219a	7297.69	0.00181755	0.027963	0.0649984	0.948175	0.989735		Fam219a	7297.69	0.0794073	0.0309892	2.56242	0.0103946	0.215255
Fam219b	615.975	-0.0542943	0.0765964	-0.708836	0.478426	0.850394		Fam219b	615.975	0.0134849	0.0638178	0.211303	0.832651	0.955475		Fam219b	615.975	-0.0184771	0.0574276	-0.321746	0.747645	0.944143		Fam219b	615.975	-0.0223379	0.0639888	-0.349091	0.727021	0.943492
Fam220a	1752.41	-0.0310509	0.104199	-0.297995	0.765707	0.948903		Fam220a	1752.41	-0.0466208	0.0866038	-0.538322	0.590355	0.875055		Fam220a	1752.41	-0.0674521	0.0783816	-0.86056	0.389481	0.804735		Fam220a	1752.41	-0.0836162	0.0867424	-0.96396	0.335066	0.79762
Fam221a	20.7969	-0.458639	0.432898	-1.05946	0.289389	0.737661		Fam221a	20.7969	0.0921358	0.370924	0.248395	0.803829	NA		Fam221a	20.7969	0.34286	0.335227	1.02277	0.306416	NA		Fam221a	20.7969	-0.378544	0.361294	-1.04774	0.294756	NA
Fam221b	71.2668	-0.196611	0.179555	-1.09499	0.273522	0.725624		Fam221b	71.2668	0.14564	0.152176	0.957049	0.338542	NA		Fam221b	71.2668	-0.20271	0.134862	-1.50309	0.132816	NA		Fam221b	71.2668	0.195251	0.151819	1.28608	0.198415	0.694528
Fam222a	269.677	0.0290557	0.134048	0.216757	0.828398	0.959872		Fam222a	269.677	-0.0270143	0.107949	-0.250252	0.802393	NA		Fam222a	269.677	0.111164	0.0998175	1.11367	0.26542	0.712155		Fam222a	269.677	-0.112036	0.106655	-1.05046	0.293509	0.770241
Fam222b	1548.99	-0.148203	0.0620868	-2.38703	0.0169853	0.280123		Fam222b	1548.99	-0.14335	0.051663	-2.7747	0.00552519	0.107833		Fam222b	1548.99	-0.0247534	0.0468994	-0.527797	0.59764	0.901877		Fam222b	1548.99	-0.0802115	0.0518921	-1.54574	0.122168	0.598444
Fam227a	177.26	0.27782	0.253989	1.09383	0.274031	0.72576		Fam227a	177.26	-0.327103	0.208387	-1.56969	0.116488	NA		Fam227a	177.26	-0.196831	0.188875	-1.04212	0.297355	0.739071		Fam227a	177.26	-0.0241967	0.209693	-0.115391	0.908135	0.983753
Fam228a	63.9916	0.276989	0.313104	0.884655	0.376343	0.799476		Fam228a	63.9916	-0.637253	0.251934	-2.52944	0.0114244	NA		Fam228a	63.9916	-0.151015	0.229793	-0.657178	0.511067	NA		Fam228a	63.9916	0.0592109	0.260361	0.227419	0.820098	0.965609
Fam228b	62.2832	0.317856	0.299736	1.06045	0.288938	0.737424		Fam228b	62.2832	0.152851	0.245915	0.621559	0.534232	NA		Fam228b	62.2832	0.0252473	0.221385	0.114043	0.909204	NA		Fam228b	62.2832	0.31195	0.251454	1.24058	0.21476	0.711053
Fam229b	203.88	0.001508	0.135134	0.0111593	0.991096	0.999764		Fam229b	203.88	0.0372059	0.111803	0.33278	0.739301	NA		Fam229b	203.88	0.037818	0.100724	0.375461	0.707317	0.934329		Fam229b	203.88	-0.0597499	0.111496	-0.53589	0.592034	0.900971
Fam26e	184.314	0.376427	0.128368	2.9324	0.00336357	0.130925		Fam26e	184.314	0.396847	0.107577	3.68895	0.000225181	NA		Fam26e	184.314	0.246454	0.0923304	2.66926	0.00760185	0.15065		Fam26e	184.314	0.282681	0.10659	2.65203	0.00800089	0.188681
Fam32a	2398.28	0.0700937	0.0541099	1.2954	0.195184	0.657408		Fam32a	2398.28	0.0328201	0.0447434	0.733518	0.463242	0.803536		Fam32a	2398.28	0.0426611	0.0405603	1.0518	0.292893	0.736804		Fam32a	2398.28	0.0521521	0.044801	1.16408	0.24439	0.738355
Fam35a	167.117	-0.0262411	0.121146	-0.216608	0.828514	0.959872		Fam35a	167.117	0.0461426	0.100399	0.459591	0.64581	NA		Fam35a	167.117	0.0528728	0.0907191	0.582819	0.560015	0.886642		Fam35a	167.117	0.0492828	0.101166	0.487147	0.626154	0.914791
Fam3a	618.281	0.0334428	0.0654178	0.511218	0.609198	0.899471		Fam3a	618.281	0.0306614	0.0542582	0.565102	0.572005	0.865614		Fam3a	618.281	-0.0509376	0.0485916	-1.04828	0.29451	0.737682		Fam3a	618.281	0.0553595	0.0546	1.01391	0.310625	0.783842
Fam3c	1988.86	-0.109817	0.0566917	-1.9371	0.0527337	0.431369		Fam3c	1988.86	-0.0835067	0.0471085	-1.77264	0.0762877	0.384237		Fam3c	1988.86	-0.0456615	0.0427481	-1.06815	0.285451	0.730441		Fam3c	1988.86	-0.0629869	0.0473073	-1.33144	0.183044	0.67571
Fam43a	248.246	0.101568	0.126343	0.803908	0.42145	0.824861		Fam43a	248.246	0.0821275	0.104616	0.785039	0.43243	NA		Fam43a	248.246	0.214282	0.094703	2.26267	0.0236558	0.264211		Fam43a	248.246	0.0354777	0.104214	0.340431	0.733532	0.944473
Fam43b	847.323	-0.101712	0.0974568	-1.04366	0.296643	0.744554		Fam43b	847.323	-0.0693556	0.080973	-0.856527	0.391706	0.753694		Fam43b	847.323	-0.0561158	0.0731464	-0.767171	0.44298	0.835427		Fam43b	847.323	-0.0196965	0.0810939	-0.242885	0.808095	0.963774
Fam45a	810.198	0.00901677	0.0845392	0.106658	0.91506	0.983045		Fam45a	810.198	0.0741846	0.0701747	1.05714	0.290447	0.670818		Fam45a	810.198	-0.00938218	0.0633938	-0.147998	0.882344	0.980654		Fam45a	810.198	-0.0175923	0.0701616	-0.25074	0.802015	0.962818
Fam46a	123.433	0.402457	0.211364	1.90409	0.0568981	0.44258		Fam46a	123.433	0.146354	0.175189	0.835408	0.403488	NA		Fam46a	123.433	0.0568494	0.154751	0.367361	0.71335	0.934329		Fam46a	123.433	-0.109197	0.17266	-0.632443	0.527097	0.878352
Fam46c	92.4933	0.104413	0.229551	0.454857	0.649212	0.91323		Fam46c	92.4933	-0.043712	0.189364	-0.230835	0.817443	NA		Fam46c	92.4933	-0.122676	0.169533	-0.723611	0.469305	NA		Fam46c	92.4933	-0.180682	0.188491	-0.958571	0.337775	0.800154
Fam49a	8120.66	-0.0175193	0.0547397	-0.320047	0.748933	0.942869		Fam49a	8120.66	-0.0546678	0.0455078	-1.20128	0.229641	0.607525		Fam49a	8120.66	-0.191511	0.0411029	-4.6593	3.17288e-06	0.000714956		Fam49a	8120.66	-0.0360241	0.0455471	-0.79092	0.428991	0.838061
Fam49b	2937.26	0.0154159	0.0747359	0.206272	0.836579	0.963115		Fam49b	2937.26	-0.0262311	0.0620133	-0.422992	0.672301	0.906315		Fam49b	2937.26	-0.0592993	0.0560934	-1.05715	0.290442	0.735045		Fam49b	2937.26	0.0314276	0.0620318	0.506637	0.61241	0.908221
Fam50a	776.862	0.0172397	0.0655204	0.26312	0.792458	0.951636		Fam50a	776.862	0.0466941	0.0543701	0.85882	0.39044	0.752694		Fam50a	776.862	-0.00963529	0.0490562	-0.196413	0.844287	0.972192		Fam50a	776.862	0.0645339	0.0546173	1.18156	0.237379	0.732151
Fam53a	877.105	0.0585788	0.0781833	0.74925	0.453707	0.841838		Fam53a	877.105	-0.114893	0.0645102	-1.78101	0.0749104	0.381034		Fam53a	877.105	-0.052295	0.0583138	-0.896786	0.369833	0.792021		Fam53a	877.105	-0.0512967	0.064796	-0.791664	0.428556	0.838061
Fam53b	1882.52	-0.0409774	0.0753312	-0.543963	0.586467	0.889791		Fam53b	1882.52	-0.150199	0.0624546	-2.40493	0.0161754	0.17838		Fam53b	1882.52	0.0203522	0.0566671	0.359155	0.719479	0.934824		Fam53b	1882.52	-0.105337	0.0626217	-1.68212	0.0925452	0.53322
Fam53c	2145.69	-0.116387	0.0517508	-2.249	0.0245127	0.323835		Fam53c	2145.69	-0.0604113	0.0430913	-1.40194	0.160934	0.53433		Fam53c	2145.69	0.012858	0.0390631	0.32916	0.742035	0.942578		Fam53c	2145.69	-0.021105	0.0432507	-0.48797	0.625571	0.914791
Fam57a	774.174	0.11059	0.0687143	1.60942	0.107524	0.553847		Fam57a	774.174	-0.0085727	0.0566486	-0.151331	0.879714	0.967891		Fam57a	774.174	0.0315573	0.0510079	0.618674	0.536131	0.876996		Fam57a	774.174	-0.0219366	0.0568402	-0.385934	0.699545	0.936752
Fam57b	2810.2	-0.068054	0.0662906	-1.0266	0.304609	0.75149		Fam57b	2810.2	-0.0528318	0.0550409	-0.959864	0.337123	0.712095		Fam57b	2810.2	0.0448673	0.0499648	0.897978	0.369197	0.791894		Fam57b	2810.2	0.0731475	0.0552534	1.32386	0.185551	0.678024
Fam58b	315.356	-0.0818027	0.0860986	-0.950105	0.342059	0.779771		Fam58b	315.356	0.0427249	0.0722203	0.591591	0.554124	0.856092		Fam58b	315.356	-0.0468811	0.0643415	-0.728629	0.466229	0.848379		Fam58b	315.356	-0.0041231	0.0720122	-0.0572555	0.954342	0.992441
Fam60a	73.0722	0.0170102	0.527516	0.0322458	0.974276	0.996986		Fam60a	73.0722	-0.537292	0.426893	-1.25861	0.208171	NA		Fam60a	73.0722	-0.579592	0.384349	-1.50798	0.131559	NA		Fam60a	73.0722	-0.431883	0.43155	-1.00077	0.316937	0.78848
Fam63a	768.269	0.0726145	0.0963414	0.75372	0.451017	0.840223		Fam63a	768.269	-0.0479763	0.0796244	-0.602533	0.546819	0.852267		Fam63a	768.269	0.0907503	0.0722557	1.25596	0.209131	0.657361		Fam63a	768.269	0.00439542	0.0796646	0.055174	0.956	0.992814
Fam63b	2038.47	0.007389	0.052894	0.139695	0.888901	0.977754		Fam63b	2038.47	0.0816979	0.0439003	1.86099	0.0627459	0.352342		Fam63b	2038.47	0.0431767	0.0397537	1.0861	0.277433	0.722827		Fam63b	2038.47	0.0360495	0.0438661	0.821808	0.411186	0.835121
Fam65a	4263.8	-0.0261035	0.0413757	-0.63089	0.528113	0.870435		Fam65a	4263.8	-0.0171858	0.034444	-0.49895	0.617815	0.887248		Fam65a	4263.8	-0.0426244	0.0310271	-1.37378	0.16951	0.617807		Fam65a	4263.8	0.0790936	0.0346011	2.28587	0.0222617	0.309411
Fam65b	2119.11	0.0283592	0.0794855	0.356784	0.721253	0.936063		Fam65b	2119.11	-0.0567005	0.0659505	-0.859744	0.38993	0.75236		Fam65b	2119.11	-0.114281	0.059584	-1.91798	0.0551132	0.385974		Fam65b	2119.11	0.0291205	0.0661143	0.440457	0.659606	0.925362
Fam69a	856.09	0.0912402	0.0653477	1.39623	0.162646	0.631619		Fam69a	856.09	0.116072	0.0541321	2.14424	0.032014	0.251803		Fam69a	856.09	-0.0630633	0.0485351	-1.29933	0.193829	0.641946		Fam69a	856.09	0.0282954	0.0541175	0.522851	0.601078	0.905674
Fam69b	1436.24	-0.112428	0.0485861	-2.31398	0.0206686	0.30098		Fam69b	1436.24	0.0144954	0.0404052	0.358751	0.719782	0.921076		Fam69b	1436.24	-0.00303105	0.0365608	-0.0829043	0.933928	0.988175		Fam69b	1436.24	0.0607889	0.0405023	1.50088	0.133387	0.614919
Fam69c	139.225	0.08339	0.192738	0.432659	0.665262	0.918363		Fam69c	139.225	0.0381628	0.159129	0.239823	0.810467	NA		Fam69c	139.225	0.146975	0.144377	1.01799	0.308681	0.747321		Fam69c	139.225	0.106894	0.159569	0.669895	0.502925	0.867125
Fam71f2	17.6053	-0.313054	0.36117	-0.866779	0.386063	0.804972		Fam71f2	17.6053	0.0560214	0.307803	0.182004	0.855579	NA		Fam71f2	17.6053	0.110258	0.279638	0.394287	0.693369	NA		Fam71f2	17.6053	0.185138	0.3196	0.579281	0.562399	NA
Fam72a	32.2441	0.080708	0.304235	0.265282	0.790792	0.951539		Fam72a	32.2441	0.495832	0.261826	1.89374	0.0582589	NA		Fam72a	32.2441	0.193181	0.228733	0.844569	0.398351	NA		Fam72a	32.2441	-0.19329	0.248602	-0.777508	0.436859	NA
Fam73a	2807.74	0.085802	0.0387721	2.21299	0.0268986	0.335732		Fam73a	2807.74	0.0835752	0.0320949	2.604	0.00921429	0.137534		Fam73a	2807.74	-0.0544726	0.0288331	-1.88924	0.0588602	0.39855		Fam73a	2807.74	0.025109	0.0320152	0.784284	0.432873	0.84005
Fam73b	2457.26	-0.0757392	0.0512498	-1.47784	0.139449	0.602494		Fam73b	2457.26	-0.0496845	0.0425397	-1.16796	0.242824	0.620978		Fam73b	2457.26	-0.0647257	0.0385311	-1.67983	0.09299	0.483159		Fam73b	2457.26	0.015831	0.0426725	0.370987	0.710647	0.939327
Fam76a	1732.04	-0.0138676	0.0389377	-0.356149	0.721729	0.936342		Fam76a	1732.04	-0.0498659	0.0323119	-1.54327	0.122766	0.479008		Fam76a	1732.04	-0.0739848	0.0289548	-2.55518	0.0106132	0.181635		Fam76a	1732.04	0.00592862	0.0326017	0.18185	0.8557	0.973643
Fam76b	549.641	0.0549248	0.102308	0.536858	0.591366	0.891918		Fam76b	549.641	6.1778e-05	0.0849032	0.000727629	0.999419	0.999621		Fam76b	549.641	-0.0231079	0.0766726	-0.301384	0.763122	0.947539		Fam76b	549.641	0.162894	0.0857223	1.90025	0.0574001	0.446237
Fam78a	187.872	0.0837823	0.189608	0.441872	0.658582	0.916193		Fam78a	187.872	-0.207923	0.156265	-1.33058	0.183328	NA		Fam78a	187.872	-0.225714	0.140437	-1.60723	0.108004	0.512556		Fam78a	187.872	0.00375836	0.157377	0.0238812	0.980947	0.997562
Fam78b	766.582	0.0693769	0.0730896	0.949204	0.342517	0.780033		Fam78b	766.582	0.0379533	0.0607257	0.624995	0.531974	0.842978		Fam78b	766.582	-0.0331622	0.054275	-0.611002	0.541198	0.878754		Fam78b	766.582	0.0649106	0.061022	1.06372	0.287454	0.763933
Fam81a	3662.66	-0.0174202	0.0694907	-0.250684	0.802058	0.954681		Fam81a	3662.66	-0.072904	0.0576782	-1.26398	0.206237	0.584069		Fam81a	3662.66	-0.064606	0.0522185	-1.23722	0.216004	0.663579		Fam81a	3662.66	0.00566795	0.0577775	0.0980995	0.921853	0.987627
Fam83d	50.8884	-0.0789153	0.25213	-0.312995	0.754285	0.945105		Fam83d	50.8884	-0.209799	0.208222	-1.00757	0.313659	NA		Fam83d	50.8884	-0.0768596	0.189041	-0.406577	0.684319	NA		Fam83d	50.8884	-0.541656	0.206339	-2.62508	0.00866285	0.196165
Fam83h	46.6339	0.0761428	0.223979	0.339955	0.73389	0.941674		Fam83h	46.6339	0.00674232	0.176047	0.0382984	0.96945	NA		Fam83h	46.6339	0.145512	0.168502	0.863561	0.387829	NA		Fam83h	46.6339	0.122952	0.1768	0.695426	0.486788	0.863675
Fam84a	4517.33	0.0246915	0.0781699	0.315869	0.752102	0.944168		Fam84a	4517.33	-0.162837	0.0648745	-2.51003	0.012072	0.157174		Fam84a	4517.33	-0.109075	0.0587564	-1.85639	0.0633983	0.410772		Fam84a	4517.33	-0.106049	0.065005	-1.6314	0.102806	0.557532
Fam84b	1738.69	0.0412978	0.0667846	0.618374	0.536329	0.870922		Fam84b	1738.69	-0.0541675	0.0552263	-0.980829	0.326677	0.702322		Fam84b	1738.69	-0.0277775	0.0500489	-0.555008	0.578889	0.894294		Fam84b	1738.69	-0.0683227	0.0555671	-1.22955	0.218864	0.714
Fam86	159.536	-0.145585	0.163114	-0.892534	0.372107	0.796559		Fam86	159.536	-0.0650668	0.135978	-0.478509	0.632288	NA		Fam86	159.536	0.19059	0.123893	1.53835	0.123964	0.547223		Fam86	159.536	0.0158779	0.136633	0.116209	0.907487	0.983753
Fam89a	24.9666	-0.0189891	0.318335	-0.0596513	0.952433	0.991672		Fam89a	24.9666	0.0573815	0.263355	0.217887	0.827517	NA		Fam89a	24.9666	0.0988702	0.239397	0.412997	0.679609	NA		Fam89a	24.9666	0.00951489	0.2618	0.0363441	0.971008	NA
Fam89b	371.633	0.0682016	0.0917618	0.743246	0.457333	0.84345		Fam89b	371.633	0.102777	0.0760025	1.35228	0.176286	0.551929		Fam89b	371.633	0.102225	0.0684518	1.49339	0.135335	0.569194		Fam89b	371.633	0.101517	0.0761591	1.33296	0.182546	0.675327
Fam92a	1195.68	0.031749	0.0642006	0.494529	0.620933	0.902845		Fam92a	1195.68	0.0859637	0.0532924	1.61306	0.106732	0.449964		Fam92a	1195.68	-0.0747284	0.0479032	-1.55999	0.118763	0.533643		Fam92a	1195.68	0.0428799	0.053303	0.804457	0.421133	0.836475
Fam96a	378.25	0.0649962	0.081778	0.794788	0.426737	0.8278		Fam96a	378.25	0.111271	0.0676732	1.64424	0.100126	0.437369		Fam96a	378.25	0.0117067	0.0606784	0.19293	0.847014	0.972751		Fam96a	378.25	0.0138885	0.0674075	0.206038	0.836761	0.970631
Fam96b	435.942	0.0701735	0.0719563	0.975224	0.329449	0.770048		Fam96b	435.942	0.0130988	0.05885	0.222579	0.823863	0.954455		Fam96b	435.942	0.0245025	0.0532926	0.459773	0.645679	0.91576		Fam96b	435.942	-0.0101528	0.0590206	-0.172022	0.86342	0.974924
Fam98a	579.088	0.0488761	0.0957799	0.510296	0.609844	0.899499		Fam98a	579.088	0.191755	0.0799626	2.39806	0.0164823	0.180102		Fam98a	579.088	0.0815891	0.0718006	1.13633	0.255819	0.702884		Fam98a	579.088	0.0820879	0.0797278	1.0296	0.303197	0.779788
Fam98b	1289.2	-0.061098	0.0547252	-1.11645	0.26423	0.71968		Fam98b	1289.2	-0.0414529	0.0455092	-0.910869	0.362364	0.732694		Fam98b	1289.2	-0.0557807	0.0411021	-1.35712	0.174742	0.621686		Fam98b	1289.2	-0.0336625	0.0457207	-0.736264	0.46157	0.853404
Fam98c	787.484	0.0568693	0.078464	0.724783	0.468585	0.84813		Fam98c	787.484	0.0807204	0.065195	1.23814	0.215665	0.593982		Fam98c	787.484	-0.0386977	0.0584301	-0.66229	0.507785	0.862505		Fam98c	787.484	0.0962378	0.0652911	1.47398	0.140487	0.625578
Fan1	406.148	0.0795257	0.0792078	1.00401	0.315372	0.759976		Fan1	406.148	-0.0343338	0.0646861	-0.530775	0.595575	0.876769		Fan1	406.148	-0.0489895	0.0587415	-0.833984	0.40429	0.814914		Fan1	406.148	-0.000951764	0.0651015	-0.0146197	0.988336	0.998268
Fanca	28.472	0.375739	0.573005	0.655735	0.511995	0.862437		Fanca	28.472	-0.169129	0.467797	-0.361545	0.717692	NA		Fanca	28.472	-0.331121	0.421025	-0.786464	0.431596	NA		Fanca	28.472	-0.445283	0.466763	-0.953981	0.340093	NA
