## Extended Data Tables 1-11 for "Persistent dopamine-dependent remodeling of the neural transcriptome in response to pregnancy and postpartum" (part 16 of 50)

### Sheet: Table 2 (continued)
BreedOnly v NP dHpF	baseMean	log2FoldChange	lfcSE	stat	pvalue	padj		PregOnly v NP dHpF	baseMean	log2FoldChange	lfcSE	stat	pvalue	padj		PupSensitized v NP dHpF	baseMean	log2FoldChange	lfcSE	stat	pvalue	padj		PP v NP dHpF	baseMean	log2FoldChange	lfcSE	stat	pvalue	padj
Fancb	47.0556	0.180991	0.220072	0.822419	0.410838	0.819734		Fancb	47.0556	-0.0436142	0.180374	-0.241798	0.808937	NA		Fancb	47.0556	-0.0524244	0.160033	-0.327584	0.743226	NA		Fancb	47.0556	-0.0567056	0.18118	-0.31298	0.754296	0.950022
Fancc	235.066	0.079395	0.142605	0.556749	0.577699	0.887374		Fancc	235.066	0.0907855	0.117934	0.7698	0.441419	NA		Fancc	235.066	0.151694	0.106818	1.42012	0.155572	0.597243		Fancc	235.066	0.145873	0.118332	1.23274	0.217672	0.71262
Fancd2	68.0754	-0.0704786	0.376106	-0.18739	0.851355	0.967973		Fancd2	68.0754	0.00913456	0.313557	0.0291321	0.976759	NA		Fancd2	68.0754	-0.154795	0.282092	-0.548739	0.583184	NA		Fancd2	68.0754	0.221971	0.316333	0.7017	0.482866	0.863083
Fance	545.184	0.0884877	0.124829	0.708872	0.478404	0.850394		Fance	545.184	-0.0181604	0.103294	-0.175813	0.860441	0.963546		Fance	545.184	-0.0353138	0.0934467	-0.377903	0.705503	0.933815		Fance	545.184	-0.0397266	0.103616	-0.383401	0.701423	0.937621
Fancf	89.3928	-0.101327	0.175944	-0.575906	0.564679	0.881299		Fancf	89.3928	-0.0136538	0.146231	-0.0933719	0.925608	NA		Fancf	89.3928	0.0788452	0.133396	0.591061	0.554479	NA		Fancf	89.3928	-0.125496	0.145188	-0.864367	0.387386	0.825563
Fancg	413.921	-0.086918	0.150992	-0.575648	0.564853	0.881299		Fancg	413.921	-0.0961978	0.125047	-0.769292	0.44172	0.788508		Fancg	413.921	-0.248172	0.113212	-2.19209	0.0283727	0.286694		Fancg	413.921	0.0176918	0.125439	0.14104	0.887839	0.981311
Fanci	27.3812	-0.174951	0.376681	-0.464454	0.642322	0.912416		Fanci	27.3812	-0.343378	0.306902	-1.11885	0.263203	NA		Fanci	27.3812	-0.447878	0.271968	-1.64681	0.0995981	NA		Fanci	27.3812	-0.197694	0.316089	-0.625438	0.531684	NA
Fancl	142.914	-0.0352057	0.20301	-0.173419	0.862322	0.970773		Fancl	142.914	0.026293	0.168543	0.156002	0.876031	NA		Fancl	142.914	-0.0425912	0.15241	-0.279452	0.779898	0.952891		Fancl	142.914	-0.186666	0.16854	-1.10755	0.268058	0.752119
Fancm	374.176	0.0556459	0.19655	0.283113	0.77709	0.949206		Fancm	374.176	-0.225018	0.162371	-1.38582	0.165801	0.540559		Fancm	374.176	0.456253	0.148702	3.06825	0.0021532	0.0748575		Fancm	374.176	-0.0843122	0.162699	-0.51821	0.604312	0.906356
Fank1	45.2638	-0.235188	0.324213	-0.725413	0.468199	0.847856		Fank1	45.2638	0.31536	0.278136	1.13383	0.256865	NA		Fank1	45.2638	0.0353374	0.245107	0.144172	0.885365	NA		Fank1	45.2638	0.224794	0.274839	0.817909	0.413409	0.835121
Fap	23.9324	0.0619247	0.455214	0.136034	0.891794	0.978477		Fap	23.9324	-0.131033	0.385455	-0.339945	0.733898	NA		Fap	23.9324	0.276784	0.341981	0.809355	0.418311	NA		Fap	23.9324	0.125722	0.378671	0.332008	0.739884	NA
Far1	2239.04	0.0255597	0.0768432	0.332622	0.73942	0.941845		Far1	2239.04	0.0686168	0.0639223	1.07344	0.283073	0.662151		Far1	2239.04	-0.0515356	0.057719	-0.892871	0.371926	0.792713		Far1	2239.04	0.0597577	0.0640166	0.933471	0.350577	0.803574
Far2	576.269	-0.154207	0.115484	-1.33531	0.181775	0.645648		Far2	576.269	-0.0626474	0.0953273	-0.657182	0.511064	0.832007		Far2	576.269	-0.261201	0.0859482	-3.03905	0.00237329	0.0772203		Far2	576.269	-0.0945783	0.09477	-0.997978	0.31829	0.78848
Farp1	2177.1	-0.0875787	0.101438	-0.86337	0.387934	0.807024		Farp1	2177.1	-0.0742512	0.0842936	-0.880865	0.378391	0.743722		Farp1	2177.1	0.0282648	0.0763251	0.370321	0.711143	0.934329		Farp1	2177.1	-0.0433111	0.0843552	-0.513437	0.607645	0.907799
Farp2	307.562	0.0364198	0.0918653	0.396447	0.691775	0.928493		Farp2	307.562	-0.0868158	0.0755008	-1.14987	0.250199	0.627361		Farp2	307.562	0.00642162	0.0684248	0.0938493	0.925229	0.987152		Farp2	307.562	0.0549956	0.076583	0.718117	0.472685	0.85899
Fars2	116.82	-0.174775	0.363946	-0.480222	0.631069	0.908426		Fars2	116.82	-0.245662	0.302055	-0.813304	0.416044	NA		Fars2	116.82	-0.0787118	0.274363	-0.28689	0.774197	0.950886		Fars2	116.82	-0.206797	0.303353	-0.681705	0.495425	0.865712
Farsa	1198.47	0.0561199	0.0607294	0.924098	0.355435	0.786966		Farsa	1198.47	-0.0137532	0.0501094	-0.274463	0.783729	0.941821		Farsa	1198.47	-0.0213311	0.0453692	-0.470167	0.638236	0.912952		Farsa	1198.47	0.0223271	0.0503807	0.443168	0.657644	0.925053
Farsb	1667.07	-0.0344261	0.0515269	-0.66812	0.504057	0.861274		Farsb	1667.07	0.0729855	0.0429368	1.69984	0.0891619	0.414476		Farsb	1667.07	0.0236041	0.0387079	0.609801	0.541994	0.878858		Farsb	1667.07	-0.00267671	0.0428576	-0.062456	0.9502	0.9919
Fas	29.1668	0.0241803	0.453785	0.0532857	0.957504	0.992656		Fas	29.1668	-0.669059	0.371452	-1.8012	0.0716714	NA		Fas	29.1668	-0.53422	0.331582	-1.61113	0.107152	NA		Fas	29.1668	-0.981613	0.3697	-2.65516	0.00792715	NA
Fasn	2668.47	-0.121257	0.108386	-1.11875	0.263248	0.719276		Fasn	2668.47	0.0256031	0.0900858	0.284208	0.776251	0.940285		Fasn	2668.47	0.085307	0.0816438	1.04487	0.296084	0.738268		Fasn	2668.47	0.0768667	0.090164	0.852521	0.393925	0.827506
Fastk	2454.14	-0.0599433	0.0675697	-0.887133	0.375007	0.798473		Fastk	2454.14	-0.0125678	0.0561773	-0.223717	0.822978	0.954186		Fastk	2454.14	0.0116979	0.0508733	0.229943	0.818136	0.963857		Fastk	2454.14	0.0810609	0.0563583	1.43831	0.150345	0.63606
Fastkd1	489.846	0.00163218	0.0791882	0.0206114	0.983556	0.999028		Fastkd1	489.846	-0.030596	0.0654799	-0.467258	0.640316	0.894444		Fastkd1	489.846	-0.0479054	0.0591608	-0.80975	0.418084	0.821408		Fastkd1	489.846	-0.0318484	0.0657444	-0.484428	0.628082	0.915469
Fastkd2	628.956	0.265741	0.124216	2.13933	0.0324086	0.357391		Fastkd2	628.956	-0.152862	0.102311	-1.49409	0.135151	0.496298		Fastkd2	628.956	0.0820479	0.0929394	0.882811	0.377339	0.796886		Fastkd2	628.956	-0.0275514	0.102716	-0.26823	0.788522	0.959015
Fastkd3	88.3412	0.104757	0.376674	0.278111	0.780927	0.949419		Fastkd3	88.3412	0.562679	0.314605	1.78853	0.073691	NA		Fastkd3	88.3412	0.628202	0.283905	2.21272	0.026917	NA		Fastkd3	88.3412	0.173981	0.313072	0.555723	0.5784	0.896365
Fastkd5	340.53	-0.00607565	0.118681	-0.0511932	0.959172	0.993092		Fastkd5	340.53	-0.145641	0.09794	-1.48704	0.137004	0.497987		Fastkd5	340.53	-0.0258752	0.0891944	-0.290099	0.77174	0.949981		Fastkd5	340.53	-0.0615594	0.0987439	-0.623425	0.533006	0.880504
Fat1	1752.7	-0.184344	0.121137	-1.52179	0.128062	0.583912		Fat1	1752.7	-0.000776314	0.100639	-0.00771385	0.993845	0.998878		Fat1	1752.7	0.0835517	0.0913219	0.914915	0.360236	0.784531		Fat1	1752.7	-0.0868571	0.10057	-0.86365	0.38778	0.825723
Fat3	2503.49	0.0602099	0.11203	0.537445	0.59096	0.891918		Fat3	2503.49	0.021594	0.0930789	0.231997	0.816541	0.952056		Fat3	2503.49	-0.029965	0.0842182	-0.355802	0.721989	0.935848		Fat3	2503.49	0.206514	0.0932644	2.21429	0.0268088	0.33338
Fat4	2280.82	0.15678	0.107213	1.46232	0.143654	0.607538		Fat4	2280.82	-0.202381	0.0887649	-2.27997	0.0226098	0.212092		Fat4	2280.82	-0.0676718	0.0805229	-0.840403	0.400682	0.811502		Fat4	2280.82	-0.0631872	0.0890818	-0.709317	0.478128	0.862352
Fau	3029.66	-0.15186	0.0750553	-2.02331	0.0430412	0.399149		Fau	3029.66	-0.0190555	0.0624133	-0.305312	0.760129	0.934082		Fau	3029.66	0.0116125	0.0565512	0.205345	0.837302	0.971056		Fau	3029.66	-0.0613444	0.0624445	-0.982382	0.325912	0.791207
Faxc	1820.74	0.0673948	0.0493099	1.36676	0.171701	0.638593		Faxc	1820.74	0.0123438	0.0408206	0.302391	0.762354	0.93465		Faxc	1820.74	-0.0242474	0.0368293	-0.658372	0.510299	0.863845		Faxc	1820.74	0.093209	0.0410526	2.27048	0.0231788	0.316117
Fbf1	2463.66	0.04031	0.0504492	0.799022	0.424278	0.825914		Fbf1	2463.66	-0.0674922	0.0417544	-1.61641	0.106006	0.448302		Fbf1	2463.66	-0.0595564	0.0377917	-1.57591	0.115047	0.526273		Fbf1	2463.66	0.0340827	0.0420504	0.810522	0.41764	0.835184
Fbl	724.373	-0.00344684	0.0676194	-0.0509741	0.959346	0.993092		Fbl	724.373	0.0231962	0.0560559	0.413804	0.679017	0.908711		Fbl	724.373	-0.0252572	0.0504048	-0.501087	0.61631	0.907207		Fbl	724.373	-0.0190426	0.056073	-0.339603	0.734155	0.944516
Fblim1	40.8701	-0.11954	0.319868	-0.373716	0.708616	0.932674		Fblim1	40.8701	-0.693653	0.261489	-2.6527	0.00798504	NA		Fblim1	40.8701	-0.166497	0.241598	-0.689151	0.490728	NA		Fblim1	40.8701	-0.282625	0.266277	-1.06139	0.288511	0.764627
Fbll1	883.721	-0.00703113	0.0549326	-0.127996	0.898152	0.980222		Fbll1	883.721	0.0426956	0.0456841	0.934582	0.350004	0.721243		Fbll1	883.721	-0.0435313	0.0406932	-1.06974	0.284735	0.72978		Fbll1	883.721	-0.0179852	0.0456332	-0.394126	0.693488	0.93593
Fbln1	379.553	-0.346594	0.117735	-2.94384	0.00324163	0.129658		Fbln1	379.553	-0.230697	0.0978696	-2.35719	0.018414	0.190816		Fbln1	379.553	0.00708888	0.0896063	0.0791113	0.936944	0.988848		Fbln1	379.553	-0.110553	0.0983372	-1.12422	0.260918	0.747459
Fbln2	270.664	0.214079	0.187276	1.14312	0.252989	0.709524		Fbln2	270.664	-0.234704	0.153672	-1.5273	0.126685	NA		Fbln2	270.664	0.147593	0.140236	1.05246	0.29259	0.736499		Fbln2	270.664	-0.0531411	0.154726	-0.343452	0.731258	0.944042
Fbln5	23.4198	-0.858412	0.417768	-2.05476	0.0399026	0.386553		Fbln5	23.4198	-0.458203	0.348241	-1.31576	0.188254	NA		Fbln5	23.4198	-0.131567	0.334763	-0.393017	0.694307	NA		Fbln5	23.4198	-1.32133	0.340652	-3.87882	0.000104965	NA
Fbn1	597.935	0.158343	0.108817	1.45514	0.145631	0.610736		Fbn1	597.935	-0.159841	0.0894565	-1.7868	0.0739691	0.378799		Fbn1	597.935	-0.35302	0.0804063	-4.39045	1.13117e-05	0.00205434		Fbn1	597.935	-0.101045	0.0898888	-1.12411	0.260966	0.747459
Fbn2	135.47	0.0166034	0.172223	0.0964061	0.923198	0.985194		Fbn2	135.47	-0.0591486	0.141757	-0.417254	0.676493	NA		Fbn2	135.47	-0.611414	0.123521	-4.94989	7.4257e-07	0.000231682		Fbn2	135.47	-0.093759	0.141293	-0.663577	0.506961	0.86886
Fbrs	139.532	-0.430469	0.63897	-0.673692	0.500507	0.860125		Fbrs	139.532	0.340555	0.54911	0.620194	0.53513	NA		Fbrs	139.532	0.10903	0.483288	0.225599	0.821513	0.96596		Fbrs	139.532	-0.571869	0.530115	-1.07876	0.280693	0.760439
Fbrsl1	1129.94	-0.0358536	0.108386	-0.330797	0.740798	0.941845		Fbrsl1	1129.94	-0.0228793	0.0900767	-0.253998	0.799497	0.946212		Fbrsl1	1129.94	0.0112734	0.0815261	0.13828	0.890019	0.980654		Fbrsl1	1129.94	0.142573	0.0905273	1.57492	0.115275	0.582939
Fbxl12	478.01	-0.0133403	0.0869007	-0.153512	0.877995	0.975162		Fbxl12	478.01	-0.0835439	0.0717831	-1.16384	0.24449	0.623398		Fbxl12	478.01	0.00866324	0.0652573	0.132755	0.894387	0.980791		Fbxl12	478.01	0.0489721	0.0729012	0.671761	0.501736	0.866938
Fbxl14	900.589	-0.0999603	0.0751606	-1.32996	0.183533	0.646848		Fbxl14	900.589	-0.0494803	0.0625741	-0.790747	0.429092	0.779125		Fbxl14	900.589	0.00404519	0.0566455	0.0714124	0.94307	0.989675		Fbxl14	900.589	-0.0341376	0.0627014	-0.544446	0.586134	0.898508
Fbxl15	536.427	-0.0557206	0.0688396	-0.809427	0.41827	0.823274		Fbxl15	536.427	0.0736767	0.057398	1.28361	0.199278	0.580983		Fbxl15	536.427	-0.0134308	0.0512509	-0.262061	0.793275	0.957786		Fbxl15	536.427	0.0314676	0.0574011	0.548207	0.58355	0.897105
Fbxl16	40202.9	0.0533466	0.0677111	0.787857	0.430781	0.829188		Fbxl16	40202.9	-0.028468	0.0562709	-0.50591	0.61292	0.884772		Fbxl16	40202.9	-0.000176026	0.0509583	-0.00345432	0.997244	0.999708		Fbxl16	40202.9	0.11175	0.0563076	1.98464	0.0471849	0.414823
Fbxl17	1728.3	-0.0118957	0.0721737	-0.164821	0.869085	0.972129		Fbxl17	1728.3	0.0607991	0.0601142	1.01139	0.311828	0.689024		Fbxl17	1728.3	-0.0411075	0.0542025	-0.758405	0.448209	0.839262		Fbxl17	1728.3	0.0817017	0.0602355	1.35637	0.174981	0.668401
Fbxl18	2421.74	-0.0191847	0.0473874	-0.404848	0.685589	0.925535		Fbxl18	2421.74	-0.01802	0.0394173	-0.45716	0.647556	0.897028		Fbxl18	2421.74	0.058613	0.035651	1.64408	0.10016	0.495427		Fbxl18	2421.74	0.049492	0.0396609	1.24788	0.212076	0.709165
Fbxl19	1195.65	0.00186577	0.0828416	0.0225221	0.982031	0.999026		Fbxl19	1195.65	0.000649429	0.0687755	0.00944273	0.992466	0.998878		Fbxl19	1195.65	-0.00503983	0.0621249	-0.0811241	0.935343	0.988734		Fbxl19	1195.65	0.052809	0.0688901	0.76657	0.443337	0.845329
Fbxl2	1052.08	-0.0049446	0.0713036	-0.0693457	0.944714	0.990229		Fbxl2	1052.08	0.0298049	0.05924	0.503122	0.614879	0.886789		Fbxl2	1052.08	-0.0422601	0.0532671	-0.793361	0.427567	0.82634		Fbxl2	1052.08	0.0948547	0.0593262	1.59887	0.10985	0.573436
Fbxl20	2454.17	0.0449942	0.0571185	0.787733	0.430853	0.829188		Fbxl20	2454.17	0.0304132	0.0474124	0.64146	0.521224	0.837432		Fbxl20	2454.17	0.0297664	0.0428735	0.694284	0.487504	0.853675		Fbxl20	2454.17	0.00508739	0.0474688	0.107173	0.914651	0.985134
Fbxl21	129.869	-0.218906	0.18907	-1.15781	0.246943	0.702466		Fbxl21	129.869	-0.0424687	0.154563	-0.274766	0.783496	NA		Fbxl21	129.869	-0.134495	0.141373	-0.951349	0.341427	0.773923		Fbxl21	129.869	-0.272011	0.153133	-1.7763	0.0756836	0.492301
Fbxl3	2664.25	-0.0568157	0.0656636	-0.865255	0.386899	0.805835		Fbxl3	2664.25	-0.0143509	0.0546017	-0.262828	0.792683	0.944866		Fbxl3	2664.25	-0.0396837	0.049383	-0.803591	0.421633	0.823425		Fbxl3	2664.25	-0.0663446	0.0546542	-1.2139	0.224787	0.718259
Fbxl4	554.248	-0.124036	0.0953428	-1.30095	0.193276	0.654913		Fbxl4	554.248	0.0307741	0.0796175	0.386524	0.699109	0.913261		Fbxl4	554.248	-0.230489	0.0713901	-3.22858	0.00124404	0.0540955		Fbxl4	554.248	-0.186261	0.0790826	-2.35527	0.0185091	0.281897
Fbxl5	2565.4	0.0913489	0.05602	1.63065	0.102964	0.547131		Fbxl5	2565.4	0.0796605	0.0465089	1.7128	0.0867489	0.410237		Fbxl5	2565.4	-0.121444	0.0418452	-2.90223	0.00370522	0.100189		Fbxl5	2565.4	-0.00264743	0.0464825	-0.0569554	0.954581	0.992441
Fbxl6	215.515	-0.277896	0.288663	-0.962702	0.335697	0.773677		Fbxl6	215.515	0.0414013	0.240577	0.172092	0.863365	NA		Fbxl6	215.515	0.255955	0.218323	1.17237	0.24105	0.687786		Fbxl6	215.515	0.151398	0.24117	0.627765	0.530158	0.879476
Fbxl7	93.8842	0.0234701	0.18067	0.129906	0.896641	0.979861		Fbxl7	93.8842	-0.420527	0.145241	-2.89537	0.0037871	NA		Fbxl7	93.8842	-0.093069	0.134677	-0.691053	0.489532	NA		Fbxl7	93.8842	-0.305875	0.148171	-2.06434	0.0389858	0.382644
Fbxl8	28.0741	-0.00276063	0.265202	-0.0104095	0.991695	0.999764		Fbxl8	28.0741	-0.0557401	0.216334	-0.257658	0.796671	NA		Fbxl8	28.0741	0.0656554	0.19858	0.330624	0.740928	NA		Fbxl8	28.0741	-0.0818755	0.215713	-0.379558	0.704273	NA
Fbxo10	2353.81	0.0485226	0.0605382	0.801521	0.42283	0.825502		Fbxo10	2353.81	-0.0115192	0.0502408	-0.22928	0.818651	0.952839		Fbxo10	2353.81	-0.0328331	0.0453893	-0.723368	0.469454	0.849983		Fbxo10	2353.81	0.0243336	0.0503751	0.483047	0.629062	0.915908
Fbxo11	2836.09	0.0942512	0.0845701	1.11447	0.265076	0.720666		Fbxo11	2836.09	0.0608452	0.0702358	0.866298	0.386327	0.748923		Fbxo11	2836.09	-0.0606846	0.0634793	-0.955974	0.339085	0.772861		Fbxo11	2836.09	-0.0194155	0.0702637	-0.276324	0.782299	0.957508
Fbxo16	42.4547	-0.0791366	0.290645	-0.272279	0.785408	0.950201		Fbxo16	42.4547	0.108713	0.242752	0.447834	0.654273	NA		Fbxo16	42.4547	0.268301	0.218505	1.2279	0.219486	NA		Fbxo16	42.4547	-0.116346	0.240268	-0.484233	0.62822	0.915469
Fbxo17	54.3177	-0.259944	0.227046	-1.14489	0.252254	0.70818		Fbxo17	54.3177	-0.018853	0.190415	-0.09901	0.92113	NA		Fbxo17	54.3177	-0.126807	0.173151	-0.732348	0.463956	NA		Fbxo17	54.3177	0.1442	0.19273	0.7482	0.454339	0.850634
Fbxo18	2065.17	-0.0225838	0.0803269	-0.281149	0.778596	0.949374		Fbxo18	2065.17	-0.0754934	0.0666196	-1.1332	0.257129	0.634614		Fbxo18	2065.17	-0.0340233	0.0603761	-0.563523	0.573079	0.891335		Fbxo18	2065.17	0.0672123	0.0667883	1.00635	0.314248	0.785941
Fbxo2	2144.97	0.064679	0.100067	0.64636	0.518046	0.865327		Fbxo2	2144.97	0.103421	0.0831462	1.24384	0.213559	0.592173		Fbxo2	2144.97	0.0850639	0.0752394	1.13058	0.258233	0.705431		Fbxo2	2144.97	-0.0226492	0.0831096	-0.272522	0.78522	0.958403
Fbxo21	3926.96	0.0059587	0.0484429	0.123005	0.902103	0.98128		Fbxo21	3926.96	-0.0417852	0.0401754	-1.04007	0.298308	0.676129		Fbxo21	3926.96	0.0494303	0.0364342	1.3567	0.174877	0.62183		Fbxo21	3926.96	0.0621906	0.0403348	1.54186	0.123108	0.600076
Fbxo22	789.657	0.0583176	0.0704307	0.828013	0.407663	0.817369		Fbxo22	789.657	0.0883722	0.0585355	1.50972	0.131115	0.491111		Fbxo22	789.657	-0.0311339	0.0526075	-0.591814	0.553975	0.884106		Fbxo22	789.657	0.123614	0.0586455	2.10783	0.035046	0.365103
Fbxo25	623.814	0.0188246	0.147108	0.127965	0.898177	0.980222		Fbxo25	623.814	0.0982054	0.122307	0.802941	0.422009	0.775583		Fbxo25	623.814	-0.104516	0.110399	-0.946718	0.343783	0.774534		Fbxo25	623.814	0.0476095	0.122329	0.389192	0.697134	0.936155
Fbxo27	445.032	0.262491	0.0974173	2.6945	0.00704948	0.185946		Fbxo27	445.032	0.0161783	0.079468	0.203583	0.838679	0.957688		Fbxo27	445.032	-0.0264189	0.0716984	-0.368473	0.712521	0.934329		Fbxo27	445.032	0.163015	0.080236	2.03169	0.0421847	0.395434
Fbxo28	1652.01	0.123553	0.0971036	1.27238	0.203237	0.666444		Fbxo28	1652.01	-0.155364	0.0803608	-1.93333	0.0531951	0.324595		Fbxo28	1652.01	-0.0478198	0.0728094	-0.656781	0.511322	0.864703		Fbxo28	1652.01	-0.117424	0.0804696	-1.45924	0.1445	0.630205
Fbxo3	1851.82	-0.0441117	0.0474698	-0.929258	0.352755	0.785342		Fbxo3	1851.82	0.0052184	0.0392738	0.132872	0.894294	0.971722		Fbxo3	1851.82	0.0156787	0.0357146	0.438999	0.660662	0.920601		Fbxo3	1851.82	0.00495343	0.0392922	0.126066	0.899679	0.982775
Fbxo30	184.583	0.0157262	0.152423	0.103175	0.917824	0.984195		Fbxo30	184.583	0.156929	0.126607	1.23949	0.215163	NA		Fbxo30	184.583	-0.0394171	0.114165	-0.345263	0.729896	0.937448		Fbxo30	184.583	-0.0346874	0.125819	-0.275693	0.782784	0.957903
Fbxo31	5056.2	0.00750133	0.0440343	0.170352	0.864733	0.97119		Fbxo31	5056.2	-0.0233745	0.0365685	-0.639199	0.522693	0.838155		Fbxo31	5056.2	-0.0108067	0.0330608	-0.326873	0.743764	0.943304		Fbxo31	5056.2	0.102737	0.0367322	2.79693	0.00515911	0.155507
Fbxo32	1106.58	-0.0482301	0.0597525	-0.807165	0.419572	0.82358		Fbxo32	1106.58	-0.0903254	0.0494195	-1.82773	0.0675906	0.364586		Fbxo32	1106.58	-0.061453	0.0450216	-1.36497	0.172263	0.61976		Fbxo32	1106.58	-0.070388	0.0497885	-1.41374	0.157438	0.646375
Fbxo33	1529.6	-0.0332922	0.075326	-0.441975	0.658507	0.916193		Fbxo33	1529.6	0.0148132	0.062577	0.236719	0.812874	0.950343		Fbxo33	1529.6	-0.0127524	0.0565671	-0.225439	0.821638	0.96596		Fbxo33	1529.6	-0.121789	0.0624346	-1.95066	0.0510971	0.426406
Fbxo34	3197.02	0.0376852	0.0552397	0.682213	0.495104	0.85726		Fbxo34	3197.02	0.0131411	0.0459197	0.286175	0.774744	0.93972		Fbxo34	3197.02	-0.047948	0.0414095	-1.1579	0.246906	0.693846		Fbxo34	3197.02	0.00139079	0.046011	0.0302273	0.975886	0.997022
Fbxo36	48.665	-0.139491	0.21157	-0.659312	0.509696	0.861274		Fbxo36	48.665	-0.0498076	0.177559	-0.280513	0.779084	NA		Fbxo36	48.665	-0.055094	0.158276	-0.348089	0.727773	NA		Fbxo36	48.665	-0.370177	0.171126	-2.16318	0.0305272	0.348512
Fbxo38	1726.12	0.0739179	0.0429479	1.72111	0.0852313	0.51446		Fbxo38	1726.12	0.0627632	0.0355482	1.76558	0.0774663	0.387182		Fbxo38	1726.12	-0.0845282	0.0317724	-2.66043	0.00780409	0.152669		Fbxo38	1726.12	-0.00604321	0.0355045	-0.17021	0.864845	0.975126
Fbxo4	188.288	-0.145599	0.119988	-1.21344	0.224961	0.684098		Fbxo4	188.288	-0.0933503	0.100261	-0.931076	0.351814	NA		Fbxo4	188.288	-0.0883771	0.0905734	-0.975752	0.329187	0.76632		Fbxo4	188.288	-0.153039	0.100555	-1.52195	0.128021	0.607046
Fbxo41	6178.74	0.0257125	0.0414426	0.620438	0.534969	0.870922		Fbxo41	6178.74	-0.048393	0.0343818	-1.40752	0.159274	0.532377		Fbxo41	6178.74	-0.00227048	0.031132	-0.0729306	0.941861	0.989675		Fbxo41	6178.74	0.065258	0.0345431	1.88918	0.0588682	0.449937
Fbxo42	1312.26	-0.00828282	0.0658872	-0.125712	0.89996	0.980738		Fbxo42	1312.26	-0.0380727	0.0545729	-0.697648	0.485397	0.817013		Fbxo42	1312.26	-0.0200979	0.0494573	-0.406369	0.684471	0.92621		Fbxo42	1312.26	0.0312363	0.0547609	0.570412	0.568398	0.890867
Fbxo44	2536.17	-0.0023191	0.0488787	-0.0474461	0.962158	0.993611		Fbxo44	2536.17	0.102448	0.0405529	2.52627	0.0115281	0.154002		Fbxo44	2536.17	0.0379709	0.0366421	1.03626	0.30008	0.740643		Fbxo44	2536.17	0.078898	0.0404909	1.94854	0.0513506	0.427754
Fbxo45	1895.61	-0.000773109	0.0592153	-0.0130559	0.989583	0.999718		Fbxo45	1895.61	0.0215377	0.0493161	0.436728	0.662309	0.90233		Fbxo45	1895.61	-0.0213924	0.0443967	-0.481847	0.629915	0.909703		Fbxo45	1895.61	0.00141813	0.0493249	0.0287508	0.977063	0.997283
Fbxo46	397.084	-0.14232	0.085329	-1.66789	0.0953373	0.533901		Fbxo46	397.084	-0.0223352	0.0714089	-0.312779	0.754448	0.932672		Fbxo46	397.084	-0.0189283	0.0644741	-0.29358	0.769079	0.949153		Fbxo46	397.084	-0.0554749	0.0716432	-0.774322	0.43874	0.843645
Fbxo47	29.3854	-0.181965	0.445802	-0.408175	0.683145	0.924934		Fbxo47	29.3854	0.399432	0.352708	1.13247	0.257436	NA		Fbxo47	29.3854	-0.504707	0.306086	-1.6489	0.0991673	NA		Fbxo47	29.3854	-0.12061	0.342743	-0.351895	0.724917	NA
Fbxo48	24.4957	0.149871	0.350438	0.427668	0.668893	0.919902		Fbxo48	24.4957	-0.218172	0.282313	-0.7728	0.43964	NA		Fbxo48	24.4957	0.147832	0.258597	0.571671	0.567545	NA		Fbxo48	24.4957	0.0437471	0.28911	0.151317	0.879726	NA
Fbxo5	42.4213	0.226665	0.31385	0.722207	0.470167	0.849		Fbxo5	42.4213	0.23028	0.255836	0.900109	0.368062	NA		Fbxo5	42.4213	0.0106588	0.230905	0.0461609	0.963182	NA		Fbxo5	42.4213	0.298901	0.256234	1.16651	0.243406	0.73745
Fbxo6	406.842	-0.0415468	0.0773741	-0.536961	0.591295	0.891918		Fbxo6	406.842	-0.077126	0.0640646	-1.20388	0.228636	0.606806		Fbxo6	406.842	0.0446004	0.0580148	0.768775	0.442027	0.834646		Fbxo6	406.842	0.0263827	0.0647122	0.407693	0.683499	0.933602
Fbxo7	717.163	0.0538833	0.0916105	0.588178	0.556413	0.879796		Fbxo7	717.163	-0.034114	0.0755014	-0.451833	0.65139	0.898009		Fbxo7	717.163	0.0414308	0.068551	0.604378	0.545592	0.880442		Fbxo7	717.163	-0.00399459	0.0755084	-0.0529025	0.95781	0.993403
Fbxo8	445.993	0.105331	0.0738883	1.42554	0.154001	0.620053		Fbxo8	445.993	0.0224161	0.0605141	0.370428	0.711063	0.917245		Fbxo8	445.993	0.0913034	0.0548454	1.66474	0.0959645	0.488576		Fbxo8	445.993	0.134927	0.0609235	2.2147	0.0267809	0.33338
Fbxo9	2754.76	-0.0176948	0.0474031	-0.373283	0.708938	0.932674		Fbxo9	2754.76	0.0220775	0.0392875	0.561948	0.574152	0.86668		Fbxo9	2754.76	0.0146965	0.0356178	0.412615	0.679888	0.924635		Fbxo9	2754.76	0.00539832	0.0392947	0.13738	0.89073	0.981853
Fbxw10	51.8867	-0.138884	0.278472	-0.498735	0.617966	0.901558		Fbxw10	51.8867	0.302452	0.232182	1.30265	0.192694	NA		Fbxw10	51.8867	-0.00267321	0.21096	-0.0126717	0.98989	NA		Fbxw10	51.8867	0.146733	0.233166	0.629307	0.529148	0.879316
Fbxw11	6229.07	0.00824221	0.0420028	0.19623	0.84443	0.966271		Fbxw11	6229.07	-0.00790175	0.0348927	-0.226458	0.820845	0.953348		Fbxw11	6229.07	0.0428154	0.0315812	1.35572	0.175187	0.622063		Fbxw11	6229.07	0.0067062	0.0349492	0.191884	0.847833	0.972482
Fbxw17	263.497	-0.142365	0.131831	-1.0799	0.280186	0.72876		Fbxw17	263.497	-0.284824	0.108874	-2.61608	0.00889456	NA		Fbxw17	263.497	-0.0145228	0.0995487	-0.145887	0.884011	0.980654		Fbxw17	263.497	-0.168002	0.109573	-1.53324	0.125216	0.602708
Fbxw2	1990.3	0.029908	0.0433535	0.689864	0.49028	0.855155		Fbxw2	1990.3	0.0458148	0.0359436	1.27463	0.20244	0.58309		Fbxw2	1990.3	-0.050349	0.0323047	-1.55856	0.119099	0.534761		Fbxw2	1990.3	-0.00621018	0.0359399	-0.172793	0.862814	0.974861
Fbxw4	701.081	-0.0427472	0.0714897	-0.597949	0.549874	0.8772		Fbxw4	701.081	-0.106868	0.0590788	-1.80891	0.0704648	0.370926		Fbxw4	701.081	-0.0171202	0.0536164	-0.319309	0.749492	0.944749		Fbxw4	701.081	0.00750526	0.0596786	0.125761	0.899921	0.982775
Fbxw5	2942.06	-0.0541234	0.0524013	-1.03286	0.301668	0.748857		Fbxw5	2942.06	-0.0426185	0.0435212	-0.979258	0.327452	0.703305		Fbxw5	2942.06	-0.0832344	0.0393422	-2.11565	0.0343742	0.312221		Fbxw5	2942.06	0.0111051	0.0436702	0.254296	0.799267	0.962061
Fbxw7	5010.34	0.0472726	0.0533173	0.886627	0.37528	0.798811		Fbxw7	5010.34	0.114218	0.0443592	2.57483	0.0100288	0.143126		Fbxw7	5010.34	-0.0539604	0.0400051	-1.34884	0.177389	0.622574		Fbxw7	5010.34	0.0883914	0.0443819	1.99161	0.0464139	0.412015
Fbxw8	1514.11	-0.0320425	0.0516594	-0.620264	0.535084	0.870922		Fbxw8	1514.11	-0.0487417	0.0428314	-1.13799	0.255125	0.632022		Fbxw8	1514.11	-0.00725467	0.0387146	-0.187389	0.851356	0.973482		Fbxw8	1514.11	-0.0363459	0.0428835	-0.847551	0.396688	0.827954
Fbxw9	375.043	-0.218103	0.0862937	-2.52745	0.0114894	0.234046		Fbxw9	375.043	-0.142774	0.0722598	-1.97584	0.0481733	0.308545		Fbxw9	375.043	-0.0982293	0.0653252	-1.5037	0.13266	0.563029		Fbxw9	375.043	-0.114953	0.0729566	-1.57564	0.115109	0.582588
Fcer1g	217.484	0.0417008	0.114694	0.363583	0.71617	0.934692		Fcer1g	217.484	0.0085226	0.0944982	0.090188	0.928138	NA		Fcer1g	217.484	0.171149	0.0857738	1.99535	0.0460044	0.355643		Fcer1g	217.484	-0.052598	0.0946236	-0.555866	0.578303	0.896365
Fcf1	386.118	0.0514777	0.0728098	0.707016	0.479557	0.850597		Fcf1	386.118	0.0309422	0.0601118	0.514744	0.606732	0.881933		Fcf1	386.118	0.0619907	0.0541627	1.14453	0.252405	0.70001		Fcf1	386.118	0.00984639	0.0603289	0.163212	0.870352	0.976321
Fcgbp	25.4457	0.702027	0.522836	1.34273	0.179359	0.64253		Fcgbp	25.4457	0.332781	0.428865	0.775957	0.437774	NA		Fcgbp	25.4457	0.636602	0.386226	1.64826	0.0992985	NA		Fcgbp	25.4457	0.631251	0.43444	1.45302	0.146218	NA
Fcgr1	86.0924	-0.206756	0.16647	-1.242	0.214235	0.677071		Fcgr1	86.0924	-0.15724	0.137939	-1.13993	0.254317	NA		Fcgr1	86.0924	0.0502064	0.125942	0.398647	0.690153	NA		Fcgr1	86.0924	-0.0311568	0.139286	-0.22369	0.822999	0.966758
Fcgr2b	211.887	0.0833653	0.119642	0.696791	0.485934	0.853199		Fcgr2b	211.887	0.132027	0.099204	1.33086	0.183235	NA		Fcgr2b	211.887	0.21968	0.0898762	2.44426	0.0145152	0.212284		Fcgr2b	211.887	-0.0631916	0.0988613	-0.639194	0.522697	0.875615
Fcgr3	310.828	0.0907963	0.0988611	0.918423	0.358397	0.787848		Fcgr3	310.828	0.0414547	0.0813933	0.509314	0.610532	0.883738		Fcgr3	310.828	0.0268125	0.073072	0.366933	0.713669	0.934329		Fcgr3	310.828	0.0202523	0.0816716	0.247972	0.804156	0.963369
Fcgrt	344.957	-0.0505146	0.159027	-0.317648	0.750752	0.943649		Fcgrt	344.957	-0.0954575	0.132007	-0.723122	0.469605	0.806963		Fcgrt	344.957	0.249844	0.120143	2.07955	0.037567	0.324335		Fcgrt	344.957	-0.0643328	0.132151	-0.486813	0.626391	0.914791
Fcho1	1999.66	0.0297227	0.0789097	0.376668	0.706421	0.932271		Fcho1	1999.66	-0.0552635	0.0653789	-0.845281	0.397954	0.757043		Fcho1	1999.66	-0.105161	0.059235	-1.77533	0.0758439	0.446046		Fcho1	1999.66	0.00379266	0.0655728	0.057839	0.953877	0.992441
Fcho2	548.867	0.0108513	0.181352	0.0598352	0.952287	0.991672		Fcho2	548.867	0.105914	0.150989	0.701466	0.483012	0.815473		Fcho2	548.867	-0.0434031	0.136268	-0.318514	0.750095	0.944749		Fcho2	548.867	-0.0204666	0.150781	-0.135737	0.892029	0.981853
Fchsd1	211.984	-0.207658	0.162149	-1.28066	0.200314	0.664167		Fchsd1	211.984	0.169224	0.135938	1.24487	0.213181	NA		Fchsd1	211.984	-0.10881	0.122543	-0.887931	0.374578	0.793944		Fchsd1	211.984	0.144591	0.136916	1.05605	0.290944	0.766769
Fchsd2	1370.09	-0.0828585	0.0525328	-1.57727	0.114733	0.567637		Fchsd2	1370.09	0.00225292	0.043574	0.0517033	0.958765	0.989837		Fchsd2	1370.09	0.0339306	0.0396566	0.855612	0.392213	0.806565		Fchsd2	1370.09	-0.0299115	0.043489	-0.687794	0.491583	0.865053
Fcor	68.7628	0.544649	0.181822	2.9955	0.00273996	0.122389		Fcor	68.7628	0.33167	0.144201	2.30005	0.0214452	NA		Fcor	68.7628	0.194366	0.128986	1.50688	0.131842	NA		Fcor	68.7628	0.366984	0.145966	2.51417	0.0119313	0.226661
Fcrlb	20.5961	-0.244446	0.365461	-0.66887	0.503578	0.861183		Fcrlb	20.5961	-0.251805	0.299748	-0.840054	0.400878	NA		Fcrlb	20.5961	0.23515	0.28382	0.828518	0.407377	NA		Fcrlb	20.5961	-0.338488	0.304258	-1.1125	0.265922	NA
Fcrls	762.358	-0.0501634	0.114073	-0.439749	0.660119	0.917136		Fcrls	762.358	-0.111875	0.0948071	-1.18003	0.23799	0.617283		Fcrls	762.358	0.0933545	0.0857996	1.08805	0.276572	0.722827		Fcrls	762.358	-0.118702	0.0949011	-1.2508	0.211008	0.707433
Fdft1	1431.32	0.0364453	0.0722705	0.50429	0.614057	0.900563		Fdft1	1431.32	0.187634	0.060126	3.12068	0.00180434	0.058662		Fdft1	1431.32	0.147111	0.0543553	2.70648	0.00680007	0.140481		Fdft1	1431.32	0.0465104	0.0598786	0.776745	0.43731	0.842035
Fdps	1120.46	-0.0384702	0.0536506	-0.71705	0.473343	0.849553		Fdps	1120.46	0.0616603	0.0447042	1.3793	0.167803	0.541747		Fdps	1120.46	0.116502	0.0404407	2.88082	0.00396646	0.103349		Fdps	1120.46	0.0143618	0.0446482	0.321666	0.747706	0.947722
Fdx1	192.485	0.0779541	0.113171	0.688815	0.490939	0.855161		Fdx1	192.485	0.0339846	0.0924304	0.367678	0.713114	NA		Fdx1	192.485	-0.0256643	0.0836604	-0.306768	0.75902	0.947086		Fdx1	192.485	0.0823584	0.0927327	0.888127	0.374473	0.817323
Fdx1l	513.206	0.0312903	0.11176	0.279977	0.779495	0.949374		Fdx1l	513.206	0.0434892	0.0927018	0.469131	0.638976	0.894346		Fdx1l	513.206	0.00369353	0.0835004	0.0442336	0.964718	0.992869		Fdx1l	513.206	0.11673	0.0928795	1.25679	0.20883	0.704972
Fdxacb1	190.826	-0.0559666	0.172723	-0.324026	0.745918	0.942545		Fdxacb1	190.826	0.00436652	0.143751	0.0303757	0.975767	NA		Fdxacb1	190.826	-0.0552689	0.129201	-0.427776	0.668814	0.922936		Fdxacb1	190.826	-0.164782	0.142785	-1.15406	0.248476	0.741466
Fdxr	428.164	-0.171783	0.0930057	-1.84702	0.0647448	0.4681		Fdxr	428.164	0.0423095	0.0778755	0.543296	0.586926	0.873015		Fdxr	428.164	-0.0266088	0.070733	-0.376186	0.706778	0.93432		Fdxr	428.164	0.0962395	0.0785861	1.22464	0.220712	0.714819
Fech	662.96	-0.0229604	0.14461	-0.158774	0.873847	0.973555		Fech	662.96	0.217444	0.12086	1.79914	0.0719961	0.374847		Fech	662.96	0.0334484	0.108934	0.307052	0.758804	0.947086		Fech	662.96	-0.163069	0.120449	-1.35384	0.175787	0.66883
Fem1a	2669.67	0.0769314	0.0408164	1.88482	0.0594545	0.450692		Fem1a	2669.67	0.0344046	0.0338677	1.01585	0.3097	0.686732		Fem1a	2669.67	0.0327972	0.0304756	1.07618	0.281848	0.727674		Fem1a	2669.67	0.0866249	0.0340536	2.54378	0.010966	0.220546
Fem1b	5239.23	0.0161683	0.0364258	0.44387	0.657137	0.915575		Fem1b	5239.23	0.0170401	0.0302781	0.562785	0.573581	0.866435		Fem1b	5239.23	0.00297842	0.0273418	0.108933	0.913256	0.985434		Fem1b	5239.23	0.0361918	0.0303303	1.19326	0.232769	0.727137
Fem1c	856.98	0.0158158	0.0775592	0.20392	0.838416	0.964277		Fem1c	856.98	-0.0831356	0.0638996	-1.30104	0.193246	0.571621		Fem1c	856.98	0.0162567	0.0581065	0.279774	0.779651	0.952891		Fem1c	856.98	-0.0813487	0.0639081	-1.2729	0.203053	0.699664
Fen1	398.111	-0.0898752	0.0756991	-1.18727	0.235121	0.693358		Fen1	398.111	-0.0458186	0.062788	-0.729735	0.465552	0.804969		Fen1	398.111	-0.0532825	0.0565759	-0.941788	0.346301	0.775736		Fen1	398.111	-0.119181	0.0625497	-1.90538	0.0567313	0.443752
Fer	428.193	0.198871	0.10102	1.96863	0.0489954	0.425485		Fer	428.193	0.188939	0.0840704	2.24739	0.0246153	0.219093		Fer	428.193	0.00251261	0.0748153	0.0335842	0.973209	0.99508		Fer	428.193	0.083648	0.083643	1.00006	0.317282	0.78848
Fermt1	39.2289	-0.227745	0.342396	-0.665149	0.505955	0.861274		Fermt1	39.2289	0.256456	0.290679	0.882266	0.377633	NA		Fermt1	39.2289	0.613547	0.266307	2.30391	0.0212277	NA		Fermt1	39.2289	0.626684	0.297599	2.1058	0.0352214	0.366032
Fermt2	2395.23	0.0822059	0.0575997	1.42719	0.153524	0.619528		Fermt2	2395.23	0.0254756	0.0477053	0.53402	0.593328	0.876217		Fermt2	2395.23	0.0506157	0.043188	1.17198	0.241203	0.687786		Fermt2	2395.23	0.0112388	0.047753	0.235353	0.813935	0.964532
Fermt3	114.7	-0.0920012	0.173602	-0.529954	0.596144	0.893614		Fermt3	114.7	-0.0847577	0.144143	-0.588009	0.556526	NA		Fermt3	114.7	-0.146104	0.130034	-1.12359	0.261188	0.707515		Fermt3	114.7	-0.00904733	0.144892	-0.0624419	0.950211	0.9919
Fes	70.6548	-0.158852	0.25216	-0.629966	0.528717	0.870435		Fes	70.6548	-0.0186706	0.211653	-0.0882133	0.929707	NA		Fes	70.6548	-0.135617	0.189948	-0.713969	0.475246	NA		Fes	70.6548	-0.335581	0.208962	-1.60595	0.108286	0.569519
Fez1	7382.25	0.0809429	0.0464523	1.74249	0.081422	0.505013		Fez1	7382.25	0.0168064	0.0385384	0.436094	0.662769	0.90233		Fez1	7382.25	-0.0553353	0.034848	-1.58791	0.112307	0.522184		Fez1	7382.25	-0.0507855	0.0385377	-1.31781	0.187566	0.679407
Fez2	1031.75	-0.0798925	0.0715897	-1.11598	0.264432	0.719778		Fez2	1031.75	-0.0587313	0.0592624	-0.991037	0.321668	0.696991		Fez2	1031.75	0.0432135	0.0539799	0.800549	0.423393	0.824955		Fez2	1031.75	-0.00510662	0.0593116	-0.086098	0.931388	0.989299
Fezf2	477.951	0.225755	0.314768	0.717212	0.473243	0.849518		Fezf2	477.951	0.44382	0.262182	1.6928	0.0904941	0.416961		Fezf2	477.951	-0.0155421	0.236134	-0.0658188	0.947522	0.989735		Fezf2	477.951	0.600601	0.262279	2.28993	0.0220254	0.308629
Ffar1	15.0624	-0.11633	0.350142	-0.332236	0.739711	0.941845		Ffar1	15.0624	0.215176	0.301281	0.714204	0.475101	NA		Ffar1	15.0624	-0.104397	0.265397	-0.393363	0.694051	NA		Ffar1	15.0624	0.179444	0.303263	0.591711	0.554044	NA
Fgd1	719.567	-0.112207	0.106204	-1.05652	0.29073	0.738725		Fgd1	719.567	-0.0440184	0.0883332	-0.498323	0.618257	0.887248		Fgd1	719.567	0.0134693	0.0800704	0.168219	0.866411	0.976247		Fgd1	719.567	-0.0182291	0.0885782	-0.205796	0.83695	0.970631
Fgd2	121.117	-0.188416	0.245275	-0.768184	0.442378	0.835558		Fgd2	121.117	0.0882445	0.205093	0.430265	0.667003	NA		Fgd2	121.117	0.145192	0.185825	0.781334	0.434606	0.831753		Fgd2	121.117	0.115898	0.205464	0.564081	0.572699	0.894018
Fgd3	319.544	-0.0627279	0.124052	-0.505658	0.613097	0.89994		Fgd3	319.544	-0.0470731	0.102402	-0.45969	0.645739	0.895559		Fgd3	319.544	0.0853357	0.0932972	0.914665	0.360368	0.784561		Fgd3	319.544	-0.152034	0.101686	-1.49513	0.13488	0.615581
Fgd4	1640.85	0.110459	0.0747438	1.47783	0.139454	0.602494		Fgd4	1640.85	-0.0398593	0.0619309	-0.643609	0.519829	0.836422		Fgd4	1640.85	-0.0133734	0.0559884	-0.238859	0.811215	0.961877		Fgd4	1640.85	0.0258624	0.0621959	0.415821	0.677541	0.931404
Fgd5	242.399	0.0237944	0.20152	0.118074	0.906009	0.98189		Fgd5	242.399	-0.16833	0.1668	-1.00917	0.312891	NA		Fgd5	242.399	0.292776	0.15215	1.92425	0.0543232	0.383858		Fgd5	242.399	-0.119536	0.166999	-0.715789	0.474122	0.859899
Fgd6	661.138	0.051309	0.133832	0.383384	0.701435	0.931149		Fgd6	661.138	-0.0488175	0.111025	-0.439697	0.660157	0.900948		Fgd6	661.138	0.186031	0.100851	1.84461	0.0650942	0.416203		Fgd6	661.138	0.032473	0.111315	0.291721	0.7705	0.95519
Fgf1	1830.66	0.0211462	0.0911994	0.231868	0.81664	0.95829		Fgf1	1830.66	-0.0392763	0.07557	-0.519734	0.603249	0.88024		Fgf1	1830.66	0.197243	0.0686798	2.87192	0.0040798	0.105176		Fgf1	1830.66	-0.130728	0.0754802	-1.73194	0.0832834	0.508625
Fgf10	322.641	0.120891	0.155161	0.779135	0.4359	0.832446		Fgf10	322.641	0.135023	0.128904	1.04747	0.294883	0.673693		Fgf10	322.641	-0.119091	0.114911	-1.03637	0.300028	0.740643		Fgf10	322.641	0.0681126	0.12824	0.531135	0.595325	0.902927
Fgf11	702.859	0.0884264	0.106109	0.833351	0.404647	0.814383		Fgf11	702.859	0.118187	0.0880314	1.34255	0.179417	0.556502		Fgf11	702.859	-0.128321	0.079043	-1.62343	0.104497	0.50492		Fgf11	702.859	-0.0078617	0.0878328	-0.0895077	0.928678	0.988882
Fgf12	651.563	0.0717472	0.106584	0.673149	0.500853	0.860125		Fgf12	651.563	0.0557474	0.0880249	0.633314	0.526529	0.839783		Fgf12	651.563	0.109149	0.0802106	1.36078	0.173583	0.621373		Fgf12	651.563	-0.153915	0.0877149	-1.75472	0.0793073	0.499815
Fgf13	6457.56	-0.0254265	0.0510302	-0.498264	0.618298	0.901891		Fgf13	6457.56	0.0118355	0.0424362	0.278902	0.78032	0.940602		Fgf13	6457.56	0.10116	0.0384378	2.63179	0.0084936	0.160669		Fgf13	6457.56	0.124807	0.0425461	2.93346	0.00335204	0.123889
Fgf14	1016.55	0.0162572	0.0592351	0.274452	0.783738	0.950139		Fgf14	1016.55	0.0264511	0.049181	0.537832	0.590693	0.875055		Fgf14	1016.55	0.139841	0.044801	3.12139	0.00180002	0.0680208		Fgf14	1016.55	0.0320086	0.0493556	0.64853	0.516642	0.874109
Fgf16	37.8844	0.386161	0.410542	0.940613	0.346903	0.782816		Fgf16	37.8844	0.329023	0.344314	0.955589	0.33928	NA		Fgf16	37.8844	-0.26841	0.289403	-0.927462	0.353687	NA		Fgf16	37.8844	-0.0217707	0.340773	-0.0638862	0.949061	0.991532
Fgf18	50.8246	-0.241162	0.245316	-0.983064	0.325576	0.767595		Fgf18	50.8246	0.0344507	0.207126	0.166328	0.867899	NA		Fgf18	50.8246	0.161098	0.187951	0.857125	0.391376	NA		Fgf18	50.8246	0.0165158	0.205913	0.0802076	0.936072	0.990054
Fgf5	148.719	0.192724	0.139345	1.38307	0.166644	0.635967		Fgf5	148.719	0.194451	0.115981	1.67658	0.0936254	NA		Fgf5	148.719	0.0739555	0.102436	0.721968	0.470314	0.849983		Fgf5	148.719	-0.0215929	0.11567	-0.186677	0.851914	0.973305
Fgf7	20.9585	-0.505643	0.383049	-1.32005	0.186819	0.650479		Fgf7	20.9585	0.564851	0.336134	1.68043	0.0928729	NA		Fgf7	20.9585	-0.781071	0.269957	-2.89332	0.00381193	NA		Fgf7	20.9585	-0.554775	0.312119	-1.77745	0.0754948	NA
Fgf9	480.856	-0.247668	0.0905324	-2.73568	0.00622517	0.176435		Fgf9	480.856	0.0694061	0.075839	0.915177	0.360099	0.730648		Fgf9	480.856	-0.047192	0.0687001	-0.686928	0.492128	0.855374		Fgf9	480.856	-0.0808674	0.0753203	-1.07365	0.282981	0.761417
Fgfr1	4573.76	0.144332	0.0746178	1.93429	0.0530776	0.432112		Fgfr1	4573.76	0.0867813	0.0620198	1.39925	0.161738	0.534854		Fgfr1	4573.76	0.0482268	0.0560369	0.860625	0.389445	0.804735		Fgfr1	4573.76	0.091299	0.0620682	1.47095	0.141306	0.626641
Fgfr1op	434.223	0.0516008	0.113706	0.453809	0.649967	0.913607		Fgfr1op	434.223	-0.11993	0.0936364	-1.2808	0.200263	0.581021		Fgfr1op	434.223	-0.146386	0.0849592	-1.72302	0.0848854	0.467369		Fgfr1op	434.223	-0.0688541	0.0939762	-0.732676	0.463756	0.854788
Fgfr1op2	2628.69	0.0560661	0.0544831	1.02905	0.303454	0.751048		Fgfr1op2	2628.69	0.125745	0.0453783	2.77103	0.00558795	0.108631		Fgfr1op2	2628.69	-0.00244567	0.0407706	-0.0599861	0.952167	0.989735		Fgfr1op2	2628.69	0.108007	0.0453786	2.38013	0.0173063	0.27247
Fgfr2	1508.62	0.044018	0.111672	0.394174	0.693452	0.92902		Fgfr2	1508.62	0.00754767	0.0926024	0.0815062	0.935039	0.983033		Fgfr2	1508.62	0.0420519	0.0839333	0.501015	0.61636	0.907207		Fgfr2	1508.62	-0.0647607	0.092479	-0.700275	0.483756	0.863083
Fgfr3	3513.09	-0.0326641	0.0965152	-0.338435	0.735036	0.941674		Fgfr3	3513.09	0.0289829	0.0801448	0.361631	0.717628	0.920017		Fgfr3	3513.09	0.0979122	0.0726509	1.34771	0.177752	0.623218		Fgfr3	3513.09	-0.0643629	0.080129	-0.803242	0.421835	0.836635
Fgfrl1	567.015	0.0602745	0.0852023	0.707428	0.4793	0.850597		Fgfrl1	567.015	0.0621138	0.070561	0.880285	0.378705	0.743722		Fgfrl1	567.015	0.160615	0.0638683	2.51479	0.0119104	0.190426		Fgfrl1	567.015	0.0461666	0.0707871	0.65219	0.514279	0.872688
Fggy	224.651	-0.0478858	0.132252	-0.362079	0.717293	0.934692		Fggy	224.651	0.054209	0.109508	0.495021	0.620585	NA		Fggy	224.651	0.0613662	0.0993657	0.61758	0.536853	0.877291		Fggy	224.651	-0.124513	0.108737	-1.14509	0.252173	0.744152
Fgl1	16.2123	0.600328	0.50131	1.19752	0.231104	0.68854		Fgl1	16.2123	0.501855	0.401857	1.24884	0.211724	NA		Fgl1	16.2123	0.176593	0.363839	0.48536	0.627421	NA		Fgl1	16.2123	-0.0856779	0.392562	-0.218253	0.827232	NA
Fgl2	46.6444	-0.365103	0.234531	-1.55674	0.119532	0.571168		Fgl2	46.6444	-0.275822	0.193649	-1.42434	0.154348	NA		Fgl2	46.6444	0.192011	0.185249	1.0365	0.29997	NA		Fgl2	46.6444	-0.30933	0.194241	-1.59251	0.111271	0.575753
Fh1	2104.28	-0.135951	0.0708984	-1.91755	0.0551676	0.436394		Fh1	2104.28	0.0543821	0.0590199	0.921419	0.356831	0.728053		Fh1	2104.28	0.0330601	0.0534172	0.618903	0.53598	0.876941		Fh1	2104.28	0.013	0.0590174	0.220274	0.825658	0.967118
Fhad1	391.932	-0.0471314	0.105307	-0.447561	0.65447	0.914268		Fhad1	391.932	-0.0410038	0.0874425	-0.468923	0.639125	0.894346		Fhad1	391.932	-0.227333	0.0783734	-2.90065	0.00372393	0.100214		Fhad1	391.932	-0.0316686	0.0880503	-0.359665	0.719098	0.941072
Fhdc1	242.131	0.0798775	0.22573	0.353863	0.723442	0.936877		Fhdc1	242.131	-0.0379788	0.182852	-0.207702	0.835461	NA		Fhdc1	242.131	0.237605	0.168854	1.40716	0.15938	0.602652		Fhdc1	242.131	-0.105618	0.182079	-0.580065	0.561871	0.89021
Fhit	60.2523	0.316538	0.232624	1.36073	0.173599	0.638964		Fhit	60.2523	0.0751295	0.187307	0.401105	0.688343	NA		Fhit	60.2523	-0.0906156	0.167742	-0.540207	0.589054	NA		Fhit	60.2523	0.0640787	0.186849	0.342944	0.731641	0.944042
Fhl1	1874.31	0.0823387	0.0766266	1.07454	0.282579	0.731123		Fhl1	1874.31	0.0786104	0.0635629	1.23673	0.216186	0.593982		Fhl1	1874.31	0.128996	0.0576293	2.23838	0.0251962	0.270478		Fhl1	1874.31	0.0703593	0.0636253	1.10584	0.268797	0.752119
Fhl2	791.235	0.147454	0.124832	1.18122	0.237516	0.695811		Fhl2	791.235	0.228203	0.104504	2.18368	0.0289861	0.23916		Fhl2	791.235	-0.0540702	0.0931834	-0.580255	0.561742	0.887045		Fhl2	791.235	0.209192	0.104507	2.0017	0.0453174	0.407346
Fhl3	23.5401	-0.278143	0.305114	-0.911601	0.361979	0.791255		Fhl3	23.5401	-0.0169536	0.260894	-0.0649826	0.948188	NA		Fhl3	23.5401	-0.106883	0.231106	-0.462483	0.643735	NA		Fhl3	23.5401	-0.45621	0.250826	-1.81883	0.0689371	NA
Fhod1	110.392	0.241064	0.160758	1.49955	0.133732	0.594179		Fhod1	110.392	-0.0731513	0.128921	-0.567412	0.570434	NA		Fhod1	110.392	0.124997	0.119556	1.04551	0.295789	0.738268		Fhod1	110.392	0.133838	0.1308	1.02322	0.306202	0.781179
Fhod3	238.76	-0.0575281	0.334565	-0.171949	0.863478	0.970865		Fhod3	238.76	0.266065	0.277332	0.959376	0.337369	NA		Fhod3	238.76	0.188389	0.251634	0.748664	0.45406	0.842855		Fhod3	238.76	-0.196187	0.276124	-0.710502	0.477393	0.861887
Fibcd1	2588.32	0.421852	0.231291	1.8239	0.0681666	0.475636		Fibcd1	2588.32	0.023494	0.192013	0.122356	0.902617	0.97463		Fibcd1	2588.32	-0.771258	0.173251	-4.45168	8.5203e-06	0.00167218		Fibcd1	2588.32	-0.157895	0.192032	-0.822233	0.410944	0.835121
Fibin	43.9777	0.131452	0.236086	0.556798	0.577665	0.887374		Fibin	43.9777	-0.222135	0.177495	-1.2515	0.210751	NA		Fibin	43.9777	-0.10895	0.174018	-0.626085	0.531259	NA		Fibin	43.9777	-0.453287	0.175668	-2.58036	0.00986965	0.208966
Fibp	96.2822	0.89869	0.381808	2.35377	0.018584	0.288103		Fibp	96.2822	0.514128	0.310689	1.6548	0.0979649	NA		Fibp	96.2822	-0.0188009	0.278533	-0.0674996	0.946184	0.989735		Fibp	96.2822	-0.0915806	0.308921	-0.296453	0.766884	0.953851
Ficd	535.433	-0.0123364	0.0698988	-0.176489	0.85991	0.97049		Ficd	535.433	-0.0174513	0.0578492	-0.30167	0.762904	0.934833		Ficd	535.433	0.026426	0.0523677	0.504624	0.613823	0.906383		Ficd	535.433	-0.046987	0.057965	-0.810609	0.41759	0.835184
Fig4	1433.21	0.0732494	0.0488505	1.49946	0.133754	0.594179		Fig4	1433.21	0.0863632	0.0406729	2.12336	0.0337236	0.258695		Fig4	1433.21	-0.0623369	0.0361261	-1.72554	0.084431	0.465921		Fig4	1433.21	0.00905193	0.0405799	0.223065	0.823485	0.966917
Figf	23.1557	-0.339476	0.383799	-0.884514	0.376419	0.799476		Figf	23.1557	-0.502043	0.316766	-1.5849	0.112989	NA		Figf	23.1557	-0.512621	0.285447	-1.79585	0.0725183	NA		Figf	23.1557	-0.26526	0.325124	-0.815874	0.414572	NA
Fign	113.121	-0.103626	0.308656	-0.335732	0.737073	0.941845		Fign	113.121	-0.569508	0.248791	-2.28911	0.0220731	NA		Fign	113.121	0.0836692	0.23227	0.360224	0.71868	0.934778		Fign	113.121	-0.357366	0.249346	-1.43321	0.151797	0.63785
Fignl1	35.1209	-0.338642	0.247646	-1.36745	0.171486	0.638452		Fignl1	35.1209	0.0879265	0.213437	0.411955	0.680373	NA		Fignl1	35.1209	0.0771969	0.195377	0.395119	0.692755	NA		Fignl1	35.1209	0.00602469	0.214748	0.0280547	0.977618	0.997324
Filip1	401.39	0.0169566	0.157517	0.107649	0.914274	0.982802		Filip1	401.39	-0.152711	0.130495	-1.17025	0.241902	0.620503		Filip1	401.39	-0.00478494	0.118558	-0.0403597	0.967806	0.993685		Filip1	401.39	-0.0285832	0.131304	-0.217687	0.827673	0.967918
Filip1l	103.918	0.298484	0.164618	1.81319	0.0698022	0.48077		Filip1l	103.918	0.0883771	0.131002	0.674624	0.499915	NA		Filip1l	103.918	0.0975908	0.119272	0.818219	0.413232	0.819803		Filip1l	103.918	0.149503	0.131247	1.13909	0.254664	0.744152
Fip1l1	2312.38	-0.00871239	0.0523518	-0.16642	0.867826	0.971748		Fip1l1	2312.38	-0.0472283	0.0434422	-1.08715	0.276969	0.656256		Fip1l1	2312.38	-0.0594805	0.0392198	-1.51659	0.129369	0.558215		Fip1l1	2312.38	-0.0294872	0.0435565	-0.676988	0.498414	0.866553
Fis1	2753.95	-0.0286951	0.0402703	-0.712561	0.476118	0.850309		Fis1	2753.95	0.0555237	0.0334157	1.6616	0.0965921	0.430968		Fis1	2753.95	0.0218884	0.0302086	0.724574	0.468714	0.849438		Fis1	2753.95	-0.00485474	0.0333302	-0.145656	0.884193	0.980199
Fitm2	976.188	-0.0666679	0.0498726	-1.33676	0.1813	0.645052		Fitm2	976.188	0.0236446	0.0415442	0.569142	0.569259	0.864302		Fitm2	976.188	0.0326778	0.0374867	0.871718	0.383362	0.801127		Fitm2	976.188	-0.0368353	0.0413376	-0.891085	0.372884	0.816696
Fiz1	661.664	-0.137632	0.0626086	-2.19829	0.0279283	0.33943		Fiz1	661.664	-0.105704	0.0521132	-2.02835	0.0425244	0.290335		Fiz1	661.664	-0.0816311	0.0471415	-1.73162	0.0833416	0.464572		Fiz1	661.664	0.00196575	0.0525659	0.0373958	0.970169	0.996696
Fjx1	1740.12	-0.0299213	0.0825954	-0.362264	0.717155	0.934692		Fjx1	1740.12	0.000574746	0.0685772	0.00838101	0.993313	0.998878		Fjx1	1740.12	0.171827	0.0623309	2.7567	0.00583887	0.130362		Fjx1	1740.12	0.140393	0.0688166	2.0401	0.0413404	0.391852
Fkbp10	261.862	-0.13745	0.169349	-0.811641	0.416997	0.823274		Fkbp10	261.862	-0.11666	0.140661	-0.829367	0.406897	NA		Fkbp10	261.862	0.0497856	0.127673	0.389945	0.696577	0.930635		Fkbp10	261.862	-0.16974	0.140871	-1.20493	0.228228	0.723292
Fkbp14	330.428	0.0359206	0.109196	0.328956	0.742189	0.941845		Fkbp14	330.428	0.0299238	0.0906058	0.330264	0.741201	0.927786		Fkbp14	330.428	-0.00361783	0.0815954	-0.0443386	0.964634	0.992869		Fkbp14	330.428	-0.254783	0.089682	-2.84096	0.00449779	0.143059
Fkbp15	1257.02	-0.0277011	0.0509292	-0.543913	0.586501	0.889791		Fkbp15	1257.02	-0.0384823	0.0422003	-0.911897	0.361823	0.732494		Fkbp15	1257.02	-0.0650144	0.0380605	-1.70819	0.0876018	0.473189		Fkbp15	1257.02	-0.011753	0.0424533	-0.276846	0.781898	0.957418
Fkbp1a	16017	-0.0522865	0.0555238	-0.941695	0.346349	0.782081		Fkbp1a	16017	-0.0465978	0.0461599	-1.00949	0.312741	0.689322		Fkbp1a	16017	-0.131143	0.0417546	-3.1408	0.00168488	0.064674		Fkbp1a	16017	0.0129532	0.0461898	0.280435	0.779144	0.956955
Fkbp1b	568.307	0.0533956	0.0819822	0.651307	0.514848	0.863852		Fkbp1b	568.307	0.244414	0.0690179	3.54132	0.000398136	0.0270896		Fkbp1b	568.307	-0.122015	0.060071	-2.03119	0.0422362	0.343334		Fkbp1b	568.307	0.185334	0.0684618	2.70712	0.00678688	0.175682
Fkbp2	1173.52	-0.0181527	0.0557188	-0.325792	0.744582	0.942308		Fkbp2	1173.52	0.0670424	0.0461751	1.45192	0.146525	0.512082		Fkbp2	1173.52	-0.049663	0.0415154	-1.19625	0.231597	0.678499		Fkbp2	1173.52	-0.095187	0.0456959	-2.08305	0.0372463	0.376816
Fkbp3	2439.75	0.0175455	0.0418612	0.419134	0.675118	0.921804		Fkbp3	2439.75	0.113411	0.0347317	3.26534	0.00109332	0.0473002		Fkbp3	2439.75	0.00931358	0.0313365	0.297212	0.766305	0.948276		Fkbp3	2439.75	-0.0296829	0.0345483	-0.859171	0.390246	0.826624
Fkbp4	4182.47	-0.180063	0.0490877	-3.66818	0.000244283	0.0329982		Fkbp4	4182.47	-0.0557989	0.0408119	-1.36722	0.171556	0.547105		Fkbp4	4182.47	-0.044024	0.0370376	-1.18863	0.234585	0.681298		Fkbp4	4182.47	-0.0982603	0.0408127	-2.40759	0.016058	0.263919
Fkbp5	2451.91	0.128301	0.104432	1.22855	0.219239	0.680785		Fkbp5	2451.91	-0.0363293	0.0866645	-0.419195	0.675074	0.907187		Fkbp5	2451.91	-0.0469054	0.0784302	-0.598054	0.549804	0.882122		Fkbp5	2451.91	-0.0769657	0.0867748	-0.886959	0.375101	0.817328
Fkbp7	73.9879	0.122447	0.194547	0.629395	0.52909	0.870435		Fkbp7	73.9879	-0.150527	0.158021	-0.952576	0.340805	NA		Fkbp7	73.9879	-0.0710049	0.141494	-0.501822	0.615793	NA		Fkbp7	73.9879	-0.140737	0.158974	-0.885284	0.376003	0.817809
Fkbp8	9711.69	-0.0537426	0.0364139	-1.47588	0.139975	0.602494		Fkbp8	9711.69	0.0402602	0.0302903	1.32915	0.183799	0.561954		Fkbp8	9711.69	0.00163727	0.0273776	0.0598032	0.952312	0.989735		Fkbp8	9711.69	0.0345093	0.0303088	1.13859	0.254875	0.744152
Fkbp9	1135.3	-0.115909	0.0712925	-1.62582	0.103988	0.547823		Fkbp9	1135.3	-0.00595014	0.0594384	-0.100106	0.92026	0.979927		Fkbp9	1135.3	-0.10347	0.0534272	-1.93666	0.0527867	0.37984		Fkbp9	1135.3	-0.0642697	0.0591881	-1.08586	0.277543	0.758062
Fkbpl	226.108	-0.165156	0.152899	-1.08017	0.280068	0.72876		Fkbpl	226.108	-0.110289	0.127647	-0.864016	0.387579	NA		Fkbpl	226.108	-0.156521	0.115112	-1.35973	0.173916	0.621373		Fkbpl	226.108	0.00419057	0.128441	0.0326264	0.973973	0.997022
Fkrp	1711.58	-0.070051	0.0394052	-1.77771	0.0754517	0.495901		Fkrp	1711.58	0.00724624	0.0327976	0.220938	0.825141	0.954629		Fkrp	1711.58	-0.00628001	0.0295086	-0.21282	0.831468	0.970338		Fkrp	1711.58	0.104826	0.0330252	3.17413	0.00150286	0.079628
Fktn	1718.95	0.163896	0.121393	1.35013	0.176974	0.640283		Fktn	1718.95	0.0632128	0.100798	0.627125	0.530577	0.84174		Fktn	1718.95	0.0696748	0.091187	0.764087	0.444816	0.836148		Fktn	1718.95	-0.0129533	0.100805	-0.128499	0.897754	0.982683
Flad1	1215.93	-0.0442852	0.0685898	-0.645652	0.518505	0.865327		Flad1	1215.93	-0.0497862	0.05696	-0.874056	0.382088	0.746589		Flad1	1215.93	-0.0348267	0.0515718	-0.675306	0.499481	0.859761		Flad1	1215.93	-0.0219248	0.0571709	-0.383496	0.701352	0.937621
Flcn	1797.16	0.00938686	0.0547877	0.171331	0.863963	0.971025		Flcn	1797.16	-0.0226156	0.0453887	-0.498265	0.618298	0.887248		Flcn	1797.16	0.0435767	0.0411888	1.05797	0.290067	0.734707		Flcn	1797.16	0.00482	0.0455421	0.105836	0.915712	0.985412
Fli1	115.596	-0.254421	0.2294	-1.10907	0.2674	0.722147		Fli1	115.596	0.0184479	0.192541	0.0958128	0.923669	NA		Fli1	115.596	0.255275	0.174804	1.46035	0.144195	0.581365		Fli1	115.596	-0.275428	0.191312	-1.43968	0.149958	0.63606
Flii	1914.2	-0.159767	0.0802248	-1.99149	0.0464274	0.414549		Flii	1914.2	-0.0665798	0.0666789	-0.998513	0.318031	0.69389		Flii	1914.2	0.0234146	0.0605358	0.38679	0.698912	0.930635		Flii	1914.2	0.00431926	0.0667482	0.0647097	0.948405	0.991076
Flna	3360.89	0.0426681	0.098675	0.43241	0.665443	0.918363		Flna	3360.89	-0.0941103	0.0819481	-1.14841	0.250798	0.627361		Flna	3360.89	-0.261523	0.0741081	-3.52894	0.00041723	0.0270046		Flna	3360.89	0.0229424	0.0820972	0.279454	0.779896	0.956955
Flnb	4105.48	0.118939	0.0768001	1.54868	0.121459	0.574142		Flnb	4105.48	-0.00105532	0.063753	-0.0165532	0.986793	0.997892		Flnb	4105.48	-0.0670486	0.0576793	-1.16244	0.245058	0.69249		Flnb	4105.48	0.139846	0.0639097	2.18818	0.0286566	0.340131
Flnc	98.5478	-0.35189	0.229061	-1.53623	0.124483	0.578885		Flnc	98.5478	-0.368828	0.190682	-1.93426	0.0530817	NA		Flnc	98.5478	-0.116091	0.173124	-0.670567	0.502496	0.860453		Flnc	98.5478	-0.493301	0.188926	-2.61108	0.00902572	0.201936
Flot1	2623.34	-0.0379456	0.0483297	-0.785141	0.432371	0.829383		Flot1	2623.34	0.0845332	0.0402444	2.10049	0.0356854	0.264749		Flot1	2623.34	0.0786545	0.0363327	2.16484	0.0303997	0.294979		Flot1	2623.34	0.137529	0.0403123	3.41159	0.000645863	0.0509782
Flot2	3250.58	0.00395418	0.0554775	0.0712754	0.943179	0.98998		Flot2	3250.58	0.0905807	0.0461562	1.96248	0.0497065	0.312319		Flot2	3250.58	0.0868851	0.041708	2.08317	0.0372353	0.323628		Flot2	3250.58	0.137083	0.0462245	2.96559	0.00302102	0.116083
Flrt1	484.044	-0.361891	0.122581	-2.95226	0.00315455	0.129483		Flrt1	484.044	-0.123601	0.102079	-1.21084	0.225955	0.603544		Flrt1	484.044	-0.190454	0.0924712	-2.05961	0.0394362	0.331394		Flrt1	484.044	-0.0404476	0.102007	-0.39652	0.691722	0.935725
Flrt2	1436.49	0.000316928	0.0800554	0.00395885	0.996841	0.999783		Flrt2	1436.49	0.0568379	0.0667029	0.852105	0.394156	0.753859		Flrt2	1436.49	-0.11832	0.0599067	-1.97508	0.0482594	0.364055		Flrt2	1436.49	0.0220236	0.066685	0.330263	0.741201	0.946316
Flrt3	1027.07	0.130026	0.0893644	1.45501	0.145666	0.610736		Flrt3	1027.07	0.123219	0.0742437	1.65966	0.096983	0.431505		Flrt3	1027.07	0.166631	0.0671782	2.48043	0.0131223	0.201208		Flrt3	1027.07	0.15046	0.0745058	2.01944	0.0434416	0.399797
Flt1	2120.59	-0.0784679	0.103314	-0.759509	0.447548	0.838335		Flt1	2120.59	-0.0253263	0.0858425	-0.295032	0.76797	0.93573		Flt1	2120.59	0.255721	0.07788	3.28352	0.00102518	0.0484508		Flt1	2120.59	0.0521341	0.0859183	0.606786	0.543993	0.885694
Flt3	399.713	-0.0172338	0.110297	-0.156249	0.875837	0.974641		Flt3	399.713	0.0214814	0.0912117	0.235511	0.813812	0.9507		Flt3	399.713	0.093261	0.0833393	1.11905	0.263118	0.708491		Flt3	399.713	-0.0152117	0.0914618	-0.166317	0.867907	0.976203
Flt4	135.793	-0.196743	0.180988	-1.08705	0.277016	0.727597		Flt4	135.793	-0.0736279	0.151049	-0.487444	0.625944	NA		Flt4	135.793	0.110472	0.137877	0.801239	0.422993	0.824526		Flt4	135.793	-0.115039	0.150763	-0.763045	0.445437	0.845572
Flywch1	1500.71	-0.116948	0.112667	-1.03799	0.299274	0.747384		Flywch1	1500.71	-0.115611	0.0936128	-1.23499	0.216833	0.593982		Flywch1	1500.71	-0.128719	0.0847256	-1.51925	0.128699	0.556982		Flywch1	1500.71	-0.195052	0.0935844	-2.08424	0.0371383	0.376713
Flywch2	339.932	-0.131641	0.103421	-1.27287	0.203065	0.666182		Flywch2	339.932	-0.0811841	0.0854812	-0.949731	0.342249	0.714566		Flywch2	339.932	-0.0127689	0.0782495	-0.163182	0.870375	0.977636		Flywch2	339.932	-0.0403236	0.0860406	-0.468658	0.639314	0.920046
Fmn1	637.48	0.338794	0.142175	2.38294	0.0171749	0.281723		Fmn1	637.48	0.245438	0.117917	2.08144	0.0373934	0.271341		Fmn1	637.48	0.0186113	0.105934	0.175688	0.860539	0.976		Fmn1	637.48	0.160468	0.117795	1.36226	0.173115	0.668115
Fmn2	3297.51	-0.0308908	0.0323316	-0.955436	0.339357	0.776892		Fmn2	3297.51	-0.0258854	0.0268957	-0.962436	0.335831	0.710422		Fmn2	3297.51	0.0308173	0.0242701	1.26976	0.204169	0.651594		Fmn2	3297.51	0.0966863	0.0271063	3.56693	0.000361184	0.0376854
Fmnl1	2668.85	0.0839094	0.0908078	0.924033	0.355469	0.786966		Fmnl1	2668.85	-0.012816	0.075428	-0.169911	0.86508	0.964878		Fmnl1	2668.85	-0.0780368	0.0681526	-1.14503	0.252196	0.699824		Fmnl1	2668.85	0.0913246	0.0756371	1.20741	0.227276	0.721622
Fmnl2	1825.47	0.0515209	0.0562364	0.91615	0.359588	0.789089		Fmnl2	1825.47	-0.0041536	0.0465017	-0.0893215	0.928826	0.981076		Fmnl2	1825.47	0.00585012	0.0421754	0.138709	0.88968	0.980654		Fmnl2	1825.47	-0.0215157	0.0466953	-0.460769	0.644965	0.921844
Fmnl3	436.236	-0.0721602	0.131058	-0.550596	0.581911	0.888637		Fmnl3	436.236	0.0806424	0.108989	0.739912	0.459354	0.800565		Fmnl3	436.236	0.200354	0.0993287	2.01708	0.0436872	0.348809		Fmnl3	436.236	0.0724209	0.109061	0.664043	0.506663	0.86886
Fmo1	271.795	-0.385853	0.225806	-1.70878	0.0874913	0.518503		Fmo1	271.795	-0.15151	0.188401	-0.804188	0.421288	NA		Fmo1	271.795	-0.00944236	0.171132	-0.0551758	0.955998	0.990608		Fmo1	271.795	-0.302556	0.188337	-1.60646	0.108172	0.569361
Fmo2	100.643	0.161778	0.420077	0.385116	0.700152	0.930392		Fmo2	100.643	-0.546861	0.345554	-1.58257	0.11352	NA		Fmo2	100.643	0.171603	0.315315	0.544227	0.586285	0.896658		Fmo2	100.643	-0.470225	0.34607	-1.35876	0.174224	0.668163
Fmo5	145.763	-0.179358	0.1265	-1.41785	0.156234	0.623176		Fmo5	145.763	-0.0939194	0.106163	-0.884673	0.376333	NA		Fmo5	145.763	-0.0220966	0.0955125	-0.231347	0.817045	0.96298		Fmo5	145.763	-0.214094	0.105733	-2.02485	0.0428826	0.398397
Fmod	174.382	-0.423207	0.283951	-1.49042	0.136114	0.598336		Fmod	174.382	-0.158877	0.235843	-0.673657	0.50053	NA		Fmod	174.382	0.194323	0.21548	0.901817	0.367154	0.789883		Fmod	174.382	-0.0509767	0.236336	-0.215696	0.829225	0.968786
Fmr1	1647.05	0.0705172	0.0573375	1.22986	0.218749	0.679849		Fmr1	1647.05	0.0494921	0.0476197	1.03932	0.298657	0.676129		Fmr1	1647.05	0.0265423	0.0429313	0.618251	0.53641	0.877068		Fmr1	1647.05	0.0347886	0.0477835	0.728046	0.466585	0.856859
Fn1	1717.18	-0.0140021	0.132257	-0.10587	0.915685	0.983338		Fn1	1717.18	-0.0354094	0.109814	-0.322448	0.747113	0.929704		Fn1	1717.18	0.13399	0.0995183	1.34639	0.178178	0.623218		Fn1	1717.18	0.286196	0.110108	2.59923	0.0093434	0.204765
Fn3k	707.256	-0.0974714	0.0697271	-1.3979	0.162144	0.631619		Fn3k	707.256	0.0639856	0.0580984	1.10133	0.270752	0.651061		Fn3k	707.256	0.0592036	0.0526004	1.12554	0.260362	0.707478		Fn3k	707.256	-0.0243574	0.05774	-0.421846	0.673138	0.930057
Fn3krp	1500.03	-0.0680933	0.04812	-1.41507	0.157048	0.624548		Fn3krp	1500.03	-0.101033	0.0399531	-2.5288	0.0114454	0.153759		Fn3krp	1500.03	-0.040714	0.0361983	-1.12475	0.260695	0.707515		Fn3krp	1500.03	-0.0600726	0.0402741	-1.49159	0.135806	0.618558
Fnbp1	6061.1	0.0675476	0.0765032	0.882937	0.37727	0.799624		Fnbp1	6061.1	-0.00990936	0.0634875	-0.156084	0.875967	0.966882		Fnbp1	6061.1	0.0199691	0.0575295	0.34711	0.728508	0.937155		Fnbp1	6061.1	-0.0375969	0.0634929	-0.592144	0.553754	0.887145
Fnbp1l	540.258	-0.0714932	0.17857	-0.400365	0.688888	0.927307		Fnbp1l	540.258	-0.176753	0.147739	-1.19639	0.231546	0.609479		Fnbp1l	540.258	-0.333266	0.133582	-2.49483	0.0126017	0.196587		Fnbp1l	540.258	-0.304191	0.147281	-2.06538	0.0388874	0.382644
Fnbp4	1274.28	-0.0170703	0.072059	-0.236894	0.812739	0.957495		Fnbp4	1274.28	-0.138176	0.0596601	-2.31605	0.0205557	0.200746		Fnbp4	1274.28	-0.103653	0.0541222	-1.91517	0.0554713	0.387338		Fnbp4	1274.28	0.0206113	0.0602046	0.342354	0.732085	0.944042
Fndc1	206.899	-0.198246	0.309619	-0.640288	0.521985	0.866959		Fndc1	206.899	-0.691688	0.2554	-2.70826	0.0067637	NA		Fndc1	206.899	-0.702873	0.230558	-3.04858	0.00229929	0.0766903		Fndc1	206.899	-0.619967	0.256517	-2.41687	0.0156547	0.259585
Fndc3a	1955.82	0.0389289	0.0615713	0.632257	0.527219	0.86989		Fndc3a	1955.82	-0.017647	0.0510117	-0.345939	0.729388	0.924084		Fndc3a	1955.82	-0.029768	0.0462151	-0.644118	0.519499	0.868905		Fndc3a	1955.82	0.00578061	0.0511939	0.112916	0.910097	0.983826
Fndc3b	702.189	-0.0267813	0.112004	-0.239111	0.81102	0.957402		Fndc3b	702.189	-0.0350905	0.0929133	-0.377669	0.705676	0.91566		Fndc3b	702.189	0.0223013	0.0843361	0.264433	0.791446	0.956797		Fndc3b	702.189	0.0115807	0.0932905	0.124136	0.901208	0.982998
Fndc4	2415.08	-0.141791	0.0599008	-2.3671	0.017928	0.285065		Fndc4	2415.08	0.0387001	0.049817	0.776847	0.437249	0.785325		Fndc4	2415.08	-0.00635025	0.0450793	-0.140868	0.887974	0.980654		Fndc4	2415.08	0.0491923	0.0497962	0.987873	0.323215	0.789783
Fndc5	3367.32	-0.064426	0.0514949	-1.25111	0.210893	0.673253		Fndc5	3367.32	0.0299157	0.0427542	0.699713	0.484106	0.816003		Fndc5	3367.32	-0.0331682	0.0385814	-0.859695	0.389957	0.804919		Fndc5	3367.32	-0.0594601	0.0426082	-1.39551	0.162862	0.653433
Fnip1	1781.32	0.111143	0.049583	2.24155	0.0249906	0.32474		Fnip1	1781.32	0.11183	0.0412039	2.71406	0.00664634	0.119659		Fnip1	1781.32	-0.0307467	0.036888	-0.833516	0.404554	0.814914		Fnip1	1781.32	0.0135242	0.0411494	0.328661	0.742412	0.946446
Fnip2	1343.94	-0.179098	0.0853655	-2.09801	0.0359043	0.373352		Fnip2	1343.94	-0.160156	0.0708785	-2.25959	0.0238469	0.216969		Fnip2	1343.94	-0.0123335	0.0645267	-0.191138	0.848418	0.972751		Fnip2	1343.94	-0.0529491	0.0713242	-0.742372	0.457862	0.851795
Fnta	1136.68	-0.0721737	0.0559732	-1.28943	0.197248	0.659888		Fnta	1136.68	-0.0262701	0.0462305	-0.568243	0.56987	0.864552		Fnta	1136.68	-0.00803681	0.042065	-0.191057	0.848481	0.972751		Fnta	1136.68	-0.117281	0.0460026	-2.54945	0.0107894	0.219013
Fntb	958.929	0.0235226	0.061533	0.382276	0.702256	0.931298		Fntb	958.929	0.0761782	0.0511331	1.4898	0.136276	0.497326		Fntb	958.929	0.0544074	0.046082	1.18067	0.237735	0.685001		Fntb	958.929	0.0438064	0.0511707	0.856083	0.391952	0.826667
Focad	1791.12	0.161583	0.0957566	1.68744	0.0915196	0.525639		Focad	1791.12	0.025932	0.0794503	0.326393	0.744127	0.929154		Focad	1791.12	0.00518537	0.0717723	0.0722476	0.942405	0.989675		Focad	1791.12	0.0377058	0.07961	0.473632	0.635762	0.918523
Folh1	166.136	0.0831611	0.149775	0.55524	0.578731	0.887611		Folh1	166.136	0.108276	0.122076	0.886956	0.375103	NA		Folh1	166.136	-0.102446	0.110344	-0.92843	0.353185	0.780427		Folh1	166.136	-0.162392	0.120077	-1.3524	0.176247	0.669155
Fopnl	405.331	0.169524	0.0900434	1.88269	0.0597419	0.452368		Fopnl	405.331	0.0914259	0.074152	1.23295	0.217593	0.594774		Fopnl	405.331	0.0919499	0.0667892	1.37672	0.168599	0.616072		Fopnl	405.331	0.022931	0.0740619	0.309619	0.756851	0.950675
Fos	165.33	0.344161	0.478138	0.719793	0.471652	0.849468		Fos	165.33	0.581184	0.396883	1.46437	0.143092	NA		Fos	165.33	0.233897	0.358921	0.651667	0.514616	0.866197		Fos	165.33	0.422214	0.396701	1.06431	0.287187	0.76383
Fosb	164.754	-0.174676	0.33537	-0.520846	0.602474	0.897195		Fosb	164.754	0.49885	0.280424	1.77891	0.0752543	NA		Fosb	164.754	0.0388137	0.252257	0.153865	0.877716	0.979809		Fosb	164.754	0.0848604	0.279799	0.30329	0.761669	0.952334
Fosl2	1212.84	0.193841	0.119821	1.61775	0.105716	0.549054		Fosl2	1212.84	0.0928966	0.0992777	0.935725	0.349415	0.720456		Fosl2	1212.84	0.0516284	0.0898837	0.574391	0.565703	0.888836		Fosl2	1212.84	0.077495	0.0995591	0.778382	0.436344	0.841818
Foxc1	138.652	-0.20305	0.219616	-0.924568	0.355191	0.786865		Foxc1	138.652	-0.204338	0.182125	-1.12197	0.261876	NA		Foxc1	138.652	0.252495	0.167185	1.51028	0.130973	0.560658		Foxc1	138.652	-0.122421	0.182844	-0.66954	0.503151	0.867184
Foxd1	32.0512	-0.24368	0.350318	-0.695598	0.486681	0.853217		Foxd1	32.0512	-0.329739	0.289654	-1.13839	0.254958	NA		Foxd1	32.0512	0.319006	0.270194	1.18066	0.237739	NA		Foxd1	32.0512	-0.419517	0.287153	-1.46095	0.144029	NA
Foxf1	33.3323	-0.0017726	0.333259	-0.00531898	0.995756	0.999782		Foxf1	33.3323	-0.28336	0.270343	-1.04815	0.29457	NA		Foxf1	33.3323	-0.128531	0.246661	-0.521085	0.602308	NA		Foxf1	33.3323	-0.0811364	0.273151	-0.297038	0.766437	0.953498
Foxf2	122.355	0.0205279	0.190725	0.107631	0.914288	0.982802		Foxf2	122.355	-0.231716	0.15557	-1.48946	0.136365	NA		Foxf2	122.355	0.137824	0.143331	0.961579	0.336261	0.769839		Foxf2	122.355	-0.0206336	0.156947	-0.131469	0.895405	0.982114
Foxg1	3247.28	0.283947	0.0668769	4.24581	2.17805e-05	0.0103115		Foxg1	3247.28	-0.0686054	0.0553962	-1.23845	0.215549	0.593971		Foxg1	3247.28	-0.0940476	0.0498364	-1.88713	0.0591432	0.399404		Foxg1	3247.28	0.109491	0.0556367	1.96796	0.0490727	0.420406
Foxj1	223.369	-0.321603	0.129287	-2.4875	0.0128644	0.244423		Foxj1	223.369	-0.0750367	0.111147	-0.675113	0.499604	NA		Foxj1	223.369	0.206012	0.0995963	2.06847	0.0385958	0.327957		Foxj1	223.369	-0.182089	0.108536	-1.67769	0.0934068	0.534361
Foxj2	1645.41	-0.0417887	0.0471647	-0.886016	0.375609	0.799095		Foxj2	1645.41	-0.0411113	0.0392059	-1.0486	0.294362	0.673693		Foxj2	1645.41	0.0220824	0.0354851	0.622299	0.533745	0.876227		Foxj2	1645.41	0.0256355	0.0394987	0.649021	0.516325	0.873891
Foxj3	2888.4	0.0934525	0.0587447	1.59082	0.111649	0.561633		Foxj3	2888.4	-0.0557741	0.0487025	-1.1452	0.252126	0.62814		Foxj3	2888.4	-0.0131152	0.0439905	-0.298138	0.765598	0.948242		Foxj3	2888.4	0.0598235	0.0488613	1.22435	0.22082	0.714819
Foxk1	5126.39	0.0111475	0.0649378	0.171664	0.863702	0.970965		Foxk1	5126.39	-0.129005	0.0539162	-2.3927	0.0167248	0.181138		Foxk1	5126.39	-0.0385863	0.0488269	-0.790267	0.429372	0.827875		Foxk1	5126.39	-0.0118476	0.0540607	-0.219154	0.82653	0.967281
Foxk2	3609.77	-0.0667505	0.0528275	-1.26356	0.206389	0.671278		Foxk2	3609.77	-0.00937104	0.0439541	-0.2132	0.831171	0.95521		Foxk2	3609.77	0.0312986	0.0397822	0.786749	0.431429	0.829089		Foxk2	3609.77	0.00744929	0.0440268	0.169199	0.86564	0.975698
Foxl2	30.6852	-0.234718	0.307359	-0.763661	0.445069	0.83724		Foxl2	30.6852	-0.358214	0.251114	-1.4265	0.153725	NA		Foxl2	30.6852	0.216564	0.234265	0.924437	0.355259	NA		Foxl2	30.6852	-0.326638	0.252364	-1.29431	0.195557	NA
Foxm1	61.0498	0.319659	0.320725	0.996676	0.318922	0.762509		Foxm1	61.0498	0.0841731	0.262564	0.320581	0.748528	NA		Foxm1	61.0498	-0.005745	0.238668	-0.0240711	0.980796	NA		Foxm1	61.0498	-0.358153	0.261775	-1.36817	0.171259	0.665794
Foxn2	865.893	0.0630914	0.0713296	0.884506	0.376423	0.799476		Foxn2	865.893	-0.116499	0.058882	-1.97851	0.0478712	0.307602		Foxn2	865.893	-0.00690413	0.0534086	-0.12927	0.897144	0.980791		Foxn2	865.893	0.0213995	0.0595921	0.3591	0.719521	0.941103
Foxn3	1686.11	0.0444013	0.0798751	0.555884	0.57829	0.887525		Foxn3	1686.11	-0.0740937	0.0660812	-1.12125	0.262181	0.642115		Foxn3	1686.11	0.0921883	0.0601214	1.53337	0.125185	0.548834		Foxn3	1686.11	-0.177992	0.0659751	-2.69786	0.00697864	0.176931
Foxo1	2339.95	-0.0277446	0.0618842	-0.448331	0.653915	0.914268		Foxo1	2339.95	-0.183924	0.0512274	-3.59034	0.000330248	0.0237731		Foxo1	2339.95	0.0621351	0.0466934	1.33071	0.183286	0.629295		Foxo1	2339.95	-0.0637797	0.0516196	-1.23557	0.216618	0.712247
Foxo3	3640.17	-0.0676444	0.0466237	-1.45086	0.146819	0.612922		Foxo3	3640.17	-0.0943549	0.0386814	-2.43928	0.0147165	0.172195		Foxo3	3640.17	0.0322714	0.0351425	0.9183	0.358462	0.783187		Foxo3	3640.17	-0.0112235	0.0388526	-0.288873	0.772678	0.95519
Foxo4	750.109	0.121382	0.0644885	1.88222	0.059806	0.452377		Foxo4	750.109	0.0511239	0.052927	0.965932	0.334078	0.709372		Foxo4	750.109	0.0851198	0.0480818	1.77031	0.0766748	0.447312		Foxo4	750.109	0.0216195	0.0529954	0.407951	0.68331	0.933602
Foxo6	525.422	0.299445	0.132334	2.26279	0.0236485	0.3192		Foxo6	525.422	-0.194164	0.10878	-1.78493	0.0742725	0.379539		Foxo6	525.422	0.00852159	0.0981748	0.0868002	0.93083	0.987629		Foxo6	525.422	0.132934	0.109785	1.21085	0.225952	0.720167
Foxp1	1588.83	0.0903982	0.111653	0.809639	0.418148	0.823274		Foxp1	1588.83	-0.0262627	0.0927663	-0.283106	0.777095	0.940444		Foxp1	1588.83	-0.247836	0.0835169	-2.9675	0.00300237	0.0876579		Foxp1	1588.83	0.17722	0.0929655	1.9063	0.0566117	0.443752
Foxp2	248.526	0.164766	0.218825	0.752958	0.451475	0.840564		Foxp2	248.526	0.0422037	0.176341	0.23933	0.81085	NA		Foxp2	248.526	0.555045	0.166501	3.33359	0.000857321	0.0431069		Foxp2	248.526	-0.0979894	0.175991	-0.556785	0.577674	0.89592
Foxp4	1948.77	-0.054636	0.092884	-0.588217	0.556387	0.879796		Foxp4	1948.77	-0.1229	0.0770991	-1.59405	0.110924	0.457982		Foxp4	1948.77	-0.102221	0.0697691	-1.46513	0.142886	0.580363		Foxp4	1948.77	0.00231544	0.0772015	0.0299922	0.976073	0.997022
Foxq1	216.065	-0.180333	0.143236	-1.25899	0.208034	0.672979		Foxq1	216.065	-0.0981089	0.119342	-0.822083	0.41103	NA		Foxq1	216.065	0.127904	0.109187	1.17142	0.241431	0.687786		Foxq1	216.065	0.0688646	0.120695	0.570569	0.568292	0.890825
Foxr2	18.309	-0.123645	0.412422	-0.299802	0.764328	0.948381		Foxr2	18.309	0.144056	0.34409	0.418659	0.675465	NA		Foxr2	18.309	0.169353	0.317293	0.533744	0.593519	NA		Foxr2	18.309	0.172521	0.345787	0.498924	0.617833	NA
Foxred1	969.379	-0.08202	0.086154	-0.952016	0.341089	0.778752		Foxred1	969.379	-0.0768505	0.0714629	-1.07539	0.2822	0.661465		Foxred1	969.379	-0.0258631	0.0648022	-0.399108	0.689814	0.928296		Foxred1	969.379	-0.0173533	0.071744	-0.241879	0.808874	0.963856
Foxred2	890.044	0.0536048	0.0627074	0.854841	0.392639	0.810498		Foxred2	890.044	-0.16447	0.0513383	-3.20366	0.00135695	0.0511333		Foxred2	890.044	-0.0818477	0.0465926	-1.75667	0.0789743	0.453575		Foxred2	890.044	-0.123285	0.0518019	-2.37994	0.0173156	0.27247
Fpgs	281.055	-0.0202667	0.119482	-0.169622	0.865307	0.97119		Fpgs	281.055	-0.059457	0.0990301	-0.600393	0.548244	NA		Fpgs	281.055	-0.0774817	0.0893527	-0.867145	0.385862	0.802303		Fpgs	281.055	-0.0293037	0.0995483	-0.294367	0.768477	0.954934
Fpgt	650.656	-0.0718374	0.0753549	-0.953321	0.340428	0.778197		Fpgt	650.656	-0.0210998	0.0627494	-0.336256	0.736678	0.925998		Fpgt	650.656	-0.0398615	0.0566281	-0.703916	0.481485	0.852704		Fpgt	650.656	-0.0343985	0.0628532	-0.547283	0.584184	0.897178
Fra10ac1	444.827	0.0356547	0.0776559	0.459137	0.646136	0.91274		Fra10ac1	444.827	-0.0412632	0.0640092	-0.644645	0.519157	0.836376		Fra10ac1	444.827	-0.0219136	0.0580647	-0.3774	0.705876	0.934004		Fra10ac1	444.827	-0.0670148	0.06449	-1.03915	0.298735	0.776401
Fras1	985.104	-0.222932	0.186295	-1.19666	0.231439	0.688851		Fras1	985.104	-0.0449376	0.154777	-0.290337	0.771559	0.937688		Fras1	985.104	-0.0936007	0.140336	-0.666978	0.504786	0.861904		Fras1	985.104	0.129981	0.15499	0.838636	0.401674	0.831196
Frat1	602.827	0.0147539	0.0767531	0.192226	0.847565	0.966786		Frat1	602.827	0.000102349	0.0637461	0.00160557	0.998719	0.999621		Frat1	602.827	0.0916699	0.0576611	1.5898	0.111879	0.521187		Frat1	602.827	0.0551866	0.064236	0.859122	0.390273	0.826624
Frat2	271.884	0.0582954	0.115961	0.502717	0.615163	0.900563		Frat2	271.884	-0.0996671	0.0955422	-1.04317	0.296868	NA		Frat2	271.884	-0.00183507	0.0862023	-0.0212879	0.983016	0.996765		Frat2	271.884	-0.0311916	0.0965376	-0.323103	0.746617	0.947722
Frem1	140.05	0.125594	0.319543	0.393044	0.694287	0.929373		Frem1	140.05	-0.268109	0.264756	-1.01267	0.311219	NA		Frem1	140.05	-0.190477	0.238659	-0.798116	0.424803	0.825333		Frem1	140.05	-0.365818	0.264798	-1.3815	0.167125	0.660233
Frem2	126.203	0.134298	0.156032	0.860707	0.3894	0.808205		Frem2	126.203	0.13142	0.129336	1.01612	0.309574	NA		Frem2	126.203	0.244164	0.116666	2.09284	0.0363631	0.321419		Frem2	126.203	0.228036	0.130336	1.7496	0.0801876	0.502737
Frem3	107.578	-0.0528041	0.279283	-0.18907	0.850038	0.967274		Frem3	107.578	-0.239342	0.226564	-1.0564	0.290787	NA		Frem3	107.578	0.33718	0.212466	1.58698	0.112516	0.522384		Frem3	107.578	-0.0374644	0.227231	-0.164873	0.869044	0.976273
Frg1	535.427	0.00977078	0.0714026	0.136841	0.891157	0.978309		Frg1	535.427	0.0623956	0.0591931	1.0541	0.291835	0.671688		Frg1	535.427	-0.157401	0.0529728	-2.97135	0.0029649	0.0870396		Frg1	535.427	-0.0470479	0.0590971	-0.796112	0.425967	0.838061
Frmd3	96.0889	-0.0562072	0.169309	-0.331981	0.739904	0.941845		Frmd3	96.0889	-0.0792041	0.136673	-0.579516	0.562241	NA		Frmd3	96.0889	-0.0691313	0.127706	-0.54133	0.58828	0.898022		Frmd3	96.0889	-0.257208	0.135948	-1.89196	0.0584962	0.448272
Frmd4a	2639.54	-0.0573611	0.0579777	-0.989365	0.322484	0.765352		Frmd4a	2639.54	-0.0259024	0.0481408	-0.538056	0.590538	0.875055		Frmd4a	2639.54	0.00781765	0.0437029	0.178882	0.858031	0.975572		Frmd4a	2639.54	0.029362	0.0483151	0.607718	0.543374	0.88539
Frmd4b	1398.44	-0.0873481	0.0695888	-1.2552	0.209405	0.673253		Frmd4b	1398.44	-0.173239	0.0575115	-3.01224	0.00259326	0.071517		Frmd4b	1398.44	-0.109243	0.0523551	-2.08658	0.0369257	0.32255		Frmd4b	1398.44	-0.0695738	0.0579041	-1.20154	0.229543	0.724777
Frmd5	1263.95	-0.00786993	0.0690122	-0.114037	0.909209	0.982554		Frmd5	1263.95	-0.036457	0.0570191	-0.639382	0.522574	0.838155		Frmd5	1263.95	0.0691718	0.0520998	1.32768	0.184284	0.630712		Frmd5	1263.95	-0.112833	0.0570677	-1.97717	0.0480222	0.417433
Frmd6	528.863	0.115803	0.0922998	1.25464	0.209609	0.673253		Frmd6	528.863	0.0388194	0.0766693	0.506323	0.61263	0.884772		Frmd6	528.863	-0.144012	0.0681498	-2.11317	0.0345865	0.312899		Frmd6	528.863	-0.014882	0.0766975	-0.194035	0.846149	0.971845
Frmd7	33.884	0.987227	0.357973	2.75783	0.0058187	0.169836		Frmd7	33.884	0.889674	0.292352	3.04316	0.00234107	NA		Frmd7	33.884	0.171943	0.242936	0.707769	0.479089	NA		Frmd7	33.884	0.581258	0.287212	2.0238	0.0429912	0.39886
Frmd8	700.046	0.173971	0.135297	1.28585	0.198496	0.661568		Frmd8	700.046	-0.060806	0.111871	-0.543538	0.58676	0.873015		Frmd8	700.046	0.0618009	0.101366	0.609678	0.542075	0.878858		Frmd8	700.046	-0.203139	0.111553	-1.82101	0.068605	0.476551
Frmpd1	780.833	-0.105208	0.101426	-1.03729	0.299601	0.747384		Frmpd1	780.833	-0.0822354	0.084193	-0.976748	0.328694	0.704932		Frmpd1	780.833	0.0623884	0.0764195	0.816394	0.414275	0.820325		Frmpd1	780.833	-0.0317356	0.0844456	-0.375812	0.707057	0.938833
Frmpd4	2844.58	0.0522117	0.0725463	0.719703	0.471708	0.849468		Frmpd4	2844.58	0.0419028	0.0603544	0.69428	0.487507	0.818096		Frmpd4	2844.58	0.00590007	0.0544285	0.1084	0.913678	0.985434		Frmpd4	2844.58	0.109661	0.0604113	1.81524	0.0694866	0.477949
Frrs1l	14338.2	0.079825	0.0496566	1.60754	0.107936	0.554304		Frrs1l	14338.2	0.0358424	0.0412816	0.868243	0.385261	0.748475		Frrs1l	14338.2	-0.0882676	0.0373138	-2.36555	0.0180033	0.2353		Frrs1l	14338.2	0.0652215	0.0413101	1.57883	0.114376	0.582115
Frs2	1967.17	0.0105613	0.0393645	0.268296	0.788472	0.950654		Frs2	1967.17	0.0113029	0.0328226	0.344364	0.730572	0.924287		Frs2	1967.17	0.010478	0.029447	0.355827	0.72197	0.935848		Frs2	1967.17	-0.0158653	0.0328778	-0.482553	0.629413	0.916124
Frs3	562.851	-0.0217247	0.0914495	-0.237559	0.812223	0.957495		Frs3	562.851	-0.101702	0.075504	-1.34697	0.17799	0.554582		Frs3	562.851	0.0931377	0.0688329	1.3531	0.176024	0.622063		Frs3	562.851	0.030432	0.0758699	0.401108	0.68834	0.9346
Fry	5367.39	0.228832	0.10905	2.09841	0.0358685	0.373352		Fry	5367.39	0.1326	0.0905795	1.46391	0.143218	0.507212		Fry	5367.39	0.0203348	0.0820183	0.24793	0.804189	0.96174		Fry	5367.39	0.192367	0.0906536	2.122	0.0338379	0.360265
Fryl	2471.18	-0.0788609	0.0768283	-1.02646	0.304677	0.75149		Fryl	2471.18	-0.0872616	0.0638377	-1.36693	0.171648	0.547224		Fryl	2471.18	0.0515318	0.0578493	0.890793	0.37304	0.79346		Fryl	2471.18	0.00749115	0.0638894	0.117252	0.906661	0.983753
Frzb	495.312	0.194526	0.14187	1.37116	0.170326	0.63786		Frzb	495.312	0.0104072	0.11748	0.0885868	0.92941	0.981076		Frzb	495.312	0.00908984	0.106028	0.0857304	0.931681	0.988052		Frzb	495.312	-0.0855582	0.117748	-0.726622	0.467458	0.856906
Fsbp	38.0988	-0.0947221	0.292702	-0.323613	0.746231	0.942676		Fsbp	38.0988	0.326819	0.244252	1.33804	0.180884	NA		Fsbp	38.0988	0.00434966	0.219623	0.0198051	0.984199	NA		Fsbp	38.0988	0.0384193	0.238946	0.160786	0.872262	0.976699
Fscn1	4577.66	-0.18666	0.086673	-2.15361	0.031271	0.354618		Fscn1	4577.66	-0.144301	0.0720199	-2.00363	0.0451099	0.298501		Fscn1	4577.66	-0.0525355	0.0652742	-0.804844	0.42091	0.82276		Fscn1	4577.66	-0.0253167	0.0721014	-0.351126	0.725494	0.943038
Fsd1	975.256	-0.0656075	0.0599566	-1.09425	0.273845	0.72576		Fsd1	975.256	0.0629206	0.0499329	1.2601	0.207632	0.58472		Fsd1	975.256	0.0408454	0.0451268	0.905125	0.365399	0.789309		Fsd1	975.256	0.0822863	0.0499659	1.64685	0.099589	0.548222
Fsd1l	759.947	0.2051	0.113549	1.80627	0.0708765	0.485118		Fsd1l	759.947	0.203099	0.0943104	2.15352	0.031278	0.249612		Fsd1l	759.947	0.036674	0.0848239	0.432355	0.665484	0.921753		Fsd1l	759.947	0.220511	0.0944006	2.33591	0.0194959	0.288378
Fstl1	1163.12	-0.0774102	0.0559515	-1.38352	0.166505	0.635967		Fstl1	1163.12	0.0171993	0.0465665	0.36935	0.711867	0.917755		Fstl1	1163.12	-0.0538411	0.0421056	-1.27872	0.200996	0.648132		Fstl1	1163.12	-0.111774	0.0464083	-2.40849	0.0160188	0.263919
Fstl3	42.2915	-0.22827	0.24547	-0.929931	0.352407	0.785053		Fstl3	42.2915	-0.375315	0.201516	-1.86245	0.0625394	NA		Fstl3	42.2915	-0.0772346	0.184782	-0.417976	0.675964	NA		Fstl3	42.2915	-0.0942798	0.206525	-0.456505	0.648027	0.922915
Fstl4	1129.49	-0.0491734	0.0854382	-0.575544	0.564923	0.881299		Fstl4	1129.49	-0.101116	0.0710055	-1.42405	0.154431	0.52577		Fstl4	1129.49	0.114934	0.0645362	1.78092	0.0749259	0.444009		Fstl4	1129.49	0.0745564	0.0715708	1.04172	0.297544	0.775684
Fstl5	650.041	0.167673	0.171078	0.980096	0.327039	0.768049		Fstl5	650.041	0.504811	0.142344	3.54642	0.000390508	0.0267538		Fstl5	650.041	0.386476	0.128504	3.00751	0.00263401	0.0809358		Fstl5	650.041	0.191985	0.141711	1.35477	0.17549	0.668533
Fth1	60696.1	0.0531672	0.0578879	0.918452	0.358382	0.787848		Fth1	60696.1	0.00948555	0.048108	0.197172	0.843693	0.959206		Fth1	60696.1	-0.0013253	0.0435667	-0.0304201	0.975732	0.995871		Fth1	60696.1	-0.0645138	0.048124	-1.34057	0.180059	0.67435
Ftl1	6692.53	-0.0498701	0.0811483	-0.614555	0.538849	0.87244		Ftl1	6692.53	0.0259931	0.0674466	0.385387	0.69995	0.913707		Ftl1	6692.53	-0.0922474	0.0610614	-1.51073	0.130857	0.560658		Ftl1	6692.53	-0.117235	0.0674515	-1.73807	0.0821982	0.506329
Fto	6501.41	7.26149e-05	0.0361803	0.00200703	0.998399	0.999882		Fto	6501.41	-0.0125987	0.0300122	-0.419787	0.674641	0.907187		Fto	6501.41	0.0156566	0.0271832	0.575966	0.564638	0.888836		Fto	6501.41	0.00955663	0.0300457	0.31807	0.750432	0.947752
Ftsj1	677.546	-0.071384	0.0628992	-1.1349	0.256419	0.712511		Ftsj1	677.546	-0.0113541	0.0522389	-0.21735	0.827935	0.954629		Ftsj1	677.546	0.0369388	0.0473318	0.780422	0.435142	0.832049		Ftsj1	677.546	0.00660612	0.0525377	0.125741	0.899937	0.982775
Ftsj2	206.639	-0.0370689	0.109534	-0.338425	0.735043	0.941674		Ftsj2	206.639	0.0263683	0.0909514	0.289916	0.77188	NA		Ftsj2	206.639	-0.111033	0.0813012	-1.3657	0.172035	0.61976		Ftsj2	206.639	-0.0573642	0.0905917	-0.633217	0.526592	0.87802
Ftsj3	1183.52	-0.0430254	0.080765	-0.532723	0.594225	0.892481		Ftsj3	1183.52	-0.00193801	0.0671455	-0.0288629	0.976974	0.994082		Ftsj3	1183.52	-0.0264279	0.0607882	-0.434754	0.663741	0.921157		Ftsj3	1183.52	0.042179	0.0673973	0.625827	0.531429	0.879576
Fubp1	537.847	0.197936	0.158308	1.25032	0.211182	0.673481		Fubp1	537.847	-0.0123372	0.131171	-0.0940546	0.925066	0.980329		Fubp1	537.847	-0.0672037	0.118679	-0.566264	0.571214	0.891335		Fubp1	537.847	-0.111147	0.131365	-0.846098	0.397498	0.828616
Fubp3	1301.17	-0.0345607	0.0734288	-0.470669	0.637877	0.911244		Fubp3	1301.17	-0.0325479	0.0609521	-0.533992	0.593347	0.876217		Fubp3	1301.17	-0.0609001	0.0552628	-1.10201	0.270457	0.715855		Fubp3	1301.17	0.0118724	0.0612012	0.193989	0.846184	0.971845
Fuca1	802.023	0.129283	0.116637	1.10842	0.26768	0.72234		Fuca1	802.023	-0.0207086	0.096468	-0.214668	0.830026	0.954669		Fuca1	802.023	-0.182527	0.0869068	-2.10026	0.0357061	0.318761		Fuca1	802.023	-0.119526	0.0962889	-1.24133	0.214484	0.711053
Fuca2	1035.16	-0.0301498	0.0676631	-0.445587	0.655896	0.915081		Fuca2	1035.16	0.0518667	0.056218	0.9226	0.356216	0.727496		Fuca2	1035.16	-0.037969	0.0507694	-0.747873	0.454537	0.842998		Fuca2	1035.16	-0.0612971	0.0559493	-1.09558	0.273262	0.754045
Fuk	567.307	-0.148449	0.123251	-1.20445	0.228417	0.686301		Fuk	567.307	-0.0462505	0.102606	-0.450757	0.652164	0.898009		Fuk	567.307	-0.0596594	0.0928056	-0.642842	0.520326	0.869927		Fuk	567.307	0.256808	0.103538	2.48033	0.0131262	0.235235
Fundc1	957.646	0.0350673	0.0694626	0.504837	0.613674	0.900309		Fundc1	957.646	-0.0852102	0.0570517	-1.49356	0.13529	0.496298		Fundc1	957.646	0.0495202	0.0520204	0.951939	0.341128	0.773833		Fundc1	957.646	0.0145503	0.0572223	0.254276	0.799282	0.962061
Fundc2	888.11	0.174902	0.147017	1.18967	0.234175	0.692382		Fundc2	888.11	0.119411	0.121859	0.979906	0.327133	0.70295		Fundc2	888.11	-0.0834239	0.11016	-0.757296	0.448872	0.83989		Fundc2	888.11	0.0213238	0.121816	0.17505	0.861041	0.97429
Fuom	501.693	-0.108476	0.0714617	-1.51796	0.129023	0.585172		Fuom	501.693	-0.00942972	0.0593814	-0.158799	0.873827	0.966002		Fuom	501.693	-0.0117463	0.0539766	-0.217618	0.827727	0.968348		Fuom	501.693	0.0180333	0.0596953	0.302088	0.762585	0.952634
Furin	1398.89	0.0365025	0.0679926	0.53686	0.591364	0.891918		Furin	1398.89	0.0293472	0.0565142	0.519288	0.60356	0.88052		Furin	1398.89	0.0785566	0.0510689	1.53825	0.123989	0.547223		Furin	1398.89	0.156999	0.0568122	2.76347	0.0057191	0.16335
Fus	8402.36	0.0484943	0.0436918	1.10992	0.267035	0.722147		Fus	8402.36	-0.00103719	0.0362713	-0.0285953	0.977187	0.994082		Fus	8402.36	-0.0206777	0.0328231	-0.629973	0.528712	0.873743		Fus	8402.36	0.0473502	0.0363363	1.30311	0.192537	0.686171
Fut10	398.105	-0.0762774	0.0857797	-0.889224	0.373883	0.797533		Fut10	398.105	-0.0931324	0.0709914	-1.31188	0.18956	0.568072		Fut10	398.105	0.0335529	0.0651797	0.514776	0.60671	0.904263		Fut10	398.105	0.0228919	0.0719461	0.318181	0.750347	0.947734
Fut11	648.207	0.0112504	0.102377	0.109892	0.912495	0.982561		Fut11	648.207	-0.0476647	0.0850093	-0.5607	0.575002	0.867436		Fut11	648.207	0.0669194	0.0771373	0.867536	0.385649	0.802149		Fut11	648.207	0.0493873	0.0855213	0.577485	0.563612	0.890764
Fut8	2355.61	0.0533307	0.0519672	1.02624	0.30478	0.75155		Fut8	2355.61	0.0180144	0.0431441	0.417541	0.676283	0.907864		Fut8	2355.61	0.0744237	0.0390373	1.90647	0.0565887	0.392218		Fut8	2355.61	0.0353956	0.0432711	0.817997	0.413359	0.835121
Fut9	1531.38	-0.02823	0.126968	-0.222341	0.824049	0.959096		Fut9	1531.38	0.170166	0.105651	1.61064	0.107259	0.451105		Fut9	1531.38	0.194289	0.0957206	2.02975	0.0423822	0.343575		Fut9	1531.38	0.107169	0.105711	1.01379	0.310681	0.783842
Fuz	180.076	-0.0310594	0.231135	-0.134378	0.893104	0.979327		Fuz	180.076	-0.0987771	0.19066	-0.518079	0.604403	NA		Fuz	180.076	-0.313697	0.172613	-1.81734	0.0691645	0.428546		Fuz	180.076	0.391944	0.192588	2.03515	0.0418361	0.3938
Fv1	140.457	0.0686213	0.131775	0.520748	0.602542	0.897195		Fv1	140.457	0.111503	0.108967	1.02328	0.306178	NA		Fv1	140.457	-0.0387944	0.0974829	-0.39796	0.690659	0.928551		Fv1	140.457	-0.077025	0.107791	-0.714576	0.474871	0.859899
Fxn	161.961	-0.0906973	0.115453	-0.785578	0.432115	0.829188		Fxn	161.961	-0.0372778	0.0958072	-0.389091	0.697209	NA		Fxn	161.961	0.0398016	0.0871215	0.456852	0.647777	0.91576		Fxn	161.961	-0.144776	0.0954384	-1.51696	0.129277	0.608226
Fxr1	424.788	0.251984	0.176264	1.42958	0.152838	0.618997		Fxr1	424.788	0.30076	0.146623	2.05125	0.0402427	0.282651		Fxr1	424.788	0.0265227	0.131798	0.201237	0.840513	0.971777		Fxr1	424.788	-0.0564684	0.146063	-0.386604	0.69905	0.936579
Fxr2	2348.11	-0.149948	0.0676006	-2.21814	0.026545	0.335732		Fxr2	2348.11	-0.144104	0.0561687	-2.56556	0.0103009	0.144737		Fxr2	2348.11	-0.0201131	0.0509373	-0.394861	0.692945	0.929837		Fxr2	2348.11	-0.0221052	0.0563638	-0.392188	0.694919	0.93593
Fxyd1	324.55	-0.0152861	0.184602	-0.0828055	0.934006	0.988388		Fxyd1	324.55	-0.107884	0.153118	-0.704578	0.481073	0.814765		Fxyd1	324.55	-0.0355907	0.138473	-0.257022	0.797162	0.960076		Fxyd1	324.55	-0.274542	0.152505	-1.80022	0.0718264	0.484944
Fxyd2	69.6991	0.0458876	0.201018	0.228276	0.819431	0.95829		Fxyd2	69.6991	-0.339862	0.161276	-2.10733	0.0350891	NA		Fxyd2	69.6991	-0.270478	0.144601	-1.87052	0.0614117	NA		Fxyd2	69.6991	-0.249624	0.164928	-1.51353	0.130145	0.609642
Fxyd5	158.779	0.226665	0.193777	1.16972	0.242113	0.699178		Fxyd5	158.779	0.105478	0.159585	0.660952	0.508643	NA		Fxyd5	158.779	0.104624	0.143805	0.727546	0.466892	0.848492		Fxyd5	158.779	0.155656	0.159569	0.975479	0.329323	0.793543
Fxyd6	568.435	-0.141995	0.191744	-0.740544	0.45897	0.844631		Fxyd6	568.435	-0.0302482	0.159415	-0.189745	0.849509	0.960539		Fxyd6	568.435	0.11009	0.144563	0.761537	0.446336	0.837474		Fxyd6	568.435	0.0285938	0.159538	0.179228	0.857758	0.973691
Fxyd7	792.233	0.0535354	0.14037	0.381389	0.702915	0.931495		Fxyd7	792.233	0.250739	0.116441	2.15336	0.0312902	0.249612		Fxyd7	792.233	0.318748	0.105298	3.0271	0.00246912	0.07865		Fxyd7	792.233	0.236722	0.116236	2.03656	0.0416939	0.393046
Fyb	141.085	-0.0189013	0.278172	-0.0679483	0.945827	0.990549		Fyb	141.085	-0.279316	0.229535	-1.21687	0.223652	NA		Fyb	141.085	0.0590287	0.208819	0.282679	0.777423	0.952034		Fyb	141.085	-0.204529	0.229568	-0.890926	0.372969	0.816724
Fyco1	3543.47	0.100651	0.0682752	1.47419	0.140429	0.602494		Fyco1	3543.47	-0.0939814	0.0565778	-1.6611	0.0966931	0.430968		Fyco1	3543.47	0.00224081	0.0513004	0.0436802	0.965159	0.992987		Fyco1	3543.47	-0.0101103	0.0567736	-0.178081	0.858659	0.974012
Fyn	4897.42	-0.0389999	0.0480723	-0.811276	0.417207	0.823274		Fyn	4897.42	0.00665886	0.0399647	0.166618	0.86767	0.965222		Fyn	4897.42	0.0192891	0.0361744	0.533226	0.593877	0.8998		Fyn	4897.42	0.0455219	0.0400265	1.1373	0.255415	0.744152
Fyttd1	1954.96	-0.00545559	0.0705086	-0.0773749	0.938325	0.988943		Fyttd1	1954.96	0.0955921	0.05866	1.6296	0.103187	0.443293		Fyttd1	1954.96	0.0044441	0.0529913	0.0838648	0.933164	0.988175		Fyttd1	1954.96	0.088087	0.0587462	1.49945	0.133756	0.615092
Fzd1	407.313	-0.043902	0.084656	-0.518593	0.604045	0.897591		Fzd1	407.313	-0.0825576	0.0683057	-1.20865	0.226798	0.604577		Fzd1	407.313	0.135083	0.0646321	2.09003	0.0366151	0.321864		Fzd1	407.313	-0.142734	0.0680863	-2.09636	0.0360501	0.371568
Fzd10	102.672	-0.797138	0.330221	-2.41395	0.0157806	0.272182		Fzd10	102.672	-0.258262	0.274844	-0.939669	0.347387	NA		Fzd10	102.672	0.348036	0.259497	1.34119	0.179858	0.624588		Fzd10	102.672	-0.538113	0.272547	-1.97439	0.0483377	0.418281
Fzd2	292.73	0.12959	0.117574	1.1022	0.270374	0.724317		Fzd2	292.73	0.0989123	0.0975983	1.01346	0.310839	NA		Fzd2	292.73	0.176622	0.0878401	2.01072	0.044355	0.350442		Fzd2	292.73	0.0483981	0.097564	0.496065	0.619849	0.911719
Fzd3	2480.59	0.0410731	0.0926202	0.443457	0.657435	0.91573		Fzd3	2480.59	-0.058657	0.0769373	-0.7624	0.445821	0.789867		Fzd3	2480.59	-0.113174	0.0695414	-1.62744	0.103644	0.502646		Fzd3	2480.59	-0.0700149	0.0770057	-0.909218	0.363235	0.810249
Fzd4	486.638	0.133414	0.120083	1.11101	0.266564	0.722147		Fzd4	486.638	-0.116642	0.0992037	-1.17578	0.239683	0.61916		Fzd4	486.638	-0.0754162	0.0893745	-0.843822	0.398769	0.810323		Fzd4	486.638	-0.035578	0.0994453	-0.357764	0.72052	0.941578
Fzd5	87.8214	-0.362454	0.215731	-1.68012	0.0929335	0.52798		Fzd5	87.8214	-0.155006	0.178816	-0.866844	0.386028	NA		Fzd5	87.8214	0.105916	0.165192	0.64117	0.521412	NA		Fzd5	87.8214	0.051686	0.180045	0.287072	0.774057	0.95519
Fzd6	295.912	-0.285407	0.139095	-2.05189	0.0401805	0.38792		Fzd6	295.912	-0.117406	0.116584	-1.00705	0.313909	NA		Fzd6	295.912	0.130254	0.105937	1.22955	0.218867	0.665272		Fzd6	295.912	0.0395262	0.117231	0.337166	0.735992	0.945283
Fzd7	253.984	0.105076	0.132862	0.790869	0.429021	0.828487		Fzd7	253.984	0.0725997	0.110812	0.65516	0.512365	NA		Fzd7	253.984	0.175129	0.0998133	1.75457	0.0793332	0.453844		Fzd7	253.984	0.0184736	0.11046	0.167243	0.867178	0.976203
Fzd8	272.8	-0.0720264	0.114686	-0.628029	0.529985	0.870435		Fzd8	272.8	-0.126068	0.0944148	-1.33526	0.181793	NA		Fzd8	272.8	-0.00181904	0.0866038	-0.0210042	0.983242	0.996765		Fzd8	272.8	-0.0801475	0.0946081	-0.847153	0.39691	0.827954
Fzd9	149.44	-0.198796	0.153212	-1.29752	0.194453	0.656349		Fzd9	149.44	-0.0315871	0.128009	-0.246756	0.805097	NA		Fzd9	149.44	-0.0778534	0.116069	-0.67075	0.50238	0.860374		Fzd9	149.44	-0.241385	0.126718	-1.90489	0.056794	0.443752
Fzr1	2385.35	-0.0624006	0.0421629	-1.47999	0.138876	0.602494		Fzr1	2385.35	0.0294915	0.0350362	0.841744	0.399931	0.758045		Fzr1	2385.35	0.0305403	0.0316184	0.965903	0.334093	0.768122		Fzr1	2385.35	0.0782534	0.0351236	2.22794	0.0258845	0.329728
G0s2	141.384	0.00478319	0.13226	0.0361651	0.971151	0.996404		G0s2	141.384	0.21898	0.110908	1.97443	0.0483333	NA		G0s2	141.384	0.122535	0.0987102	1.24136	0.214474	0.662935		G0s2	141.384	0.0351044	0.109224	0.3214	0.747908	0.947722
G2e3	356.309	0.0348191	0.125769	0.27685	0.781895	0.949562		G2e3	356.309	0.0292981	0.104497	0.280373	0.779191	0.940559		G2e3	356.309	-0.227358	0.0938689	-2.42208	0.015432	0.218854		G2e3	356.309	0.233176	0.105701	2.206	0.0273837	0.336584
G3bp1	2613.69	-0.0469507	0.051857	-0.905387	0.36526	0.793189		G3bp1	2613.69	-0.039153	0.0431078	-0.908257	0.363742	0.733038		G3bp1	2613.69	-0.0231724	0.0389684	-0.594645	0.552081	0.883005		G3bp1	2613.69	-0.0530701	0.0431654	-1.22946	0.2189	0.714
G3bp2	7354.78	0.0321036	0.0556214	0.577181	0.563817	0.881299		G3bp2	7354.78	0.111256	0.0462629	2.40487	0.0161783	0.17838		G3bp2	7354.78	0.0400862	0.0418371	0.95815	0.337987	0.771618		G3bp2	7354.78	0.00177461	0.0462468	0.0383726	0.969391	0.9965
G6pc3	1054.16	-0.0629015	0.0675772	-0.930809	0.351953	0.784627		G6pc3	1054.16	0.0265279	0.0559593	0.474058	0.635458	0.892373		G6pc3	1054.16	0.0711206	0.0508768	1.3979	0.162143	0.606877		G6pc3	1054.16	0.0379616	0.0559673	0.678281	0.497593	0.866499
G6pdx	1201.13	-0.0372075	0.0748275	-0.497244	0.619017	0.901968		G6pdx	1201.13	-0.0211668	0.061563	-0.343824	0.730979	0.924566		G6pdx	1201.13	-0.0093507	0.0561559	-0.166513	0.867753	0.976341		G6pdx	1201.13	-0.115367	0.0614211	-1.8783	0.0603399	0.453686
G730046D07Rik	249.398	0.437925	0.197635	2.21583	0.0267032	0.335732		G730046D07Rik	249.398	-0.112537	0.161776	-0.695638	0.486656	NA		G730046D07Rik	249.398	-0.233303	0.145628	-1.60205	0.109144	0.514587		G730046D07Rik	249.398	-0.175168	0.161883	-1.08206	0.279225	0.759456
Gaa	10773.1	-0.0497432	0.0418342	-1.18906	0.234418	0.692672		Gaa	10773.1	-0.0397101	0.0347509	-1.14271	0.25316	0.62925		Gaa	10773.1	-0.092889	0.0314282	-2.95559	0.00312068	0.0895575		Gaa	10773.1	-0.0442948	0.0347511	-1.27463	0.20244	0.699664
Gab1	948.156	0.17106	0.0878357	1.9475	0.0514744	0.4292		Gab1	948.156	-0.0285818	0.0722689	-0.395493	0.692479	0.911681		Gab1	948.156	0.151696	0.0657375	2.3076	0.0210211	0.251016		Gab1	948.156	0.0277399	0.0722261	0.38407	0.700926	0.937345
Gab2	609.355	0.0416158	0.0661429	0.62918	0.529231	0.870435		Gab2	609.355	0.0577357	0.0544038	1.06124	0.288579	0.668674		Gab2	609.355	0.0672105	0.0493974	1.36061	0.173638	0.621373		Gab2	609.355	-0.0757768	0.0537449	-1.40993	0.158559	0.646895
Gab3	76.725	0.098696	0.190246	0.518782	0.603913	0.897591		Gab3	76.725	-0.0759312	0.15567	-0.487769	0.625713	NA		Gab3	76.725	-0.0320899	0.14005	-0.229132	0.818766	NA		Gab3	76.725	0.204501	0.158497	1.29025	0.196963	0.693024
Gabarap	3481.96	0.00390848	0.0407236	0.0959758	0.92354	0.985319		Gabarap	3481.96	0.02343	0.033803	0.693134	0.488225	0.818157		Gabarap	3481.96	0.0209657	0.0305299	0.686728	0.492254	0.855374		Gabarap	3481.96	-0.0358699	0.0337525	-1.06273	0.287903	0.764482
Gabarapl1	15626	0.00488336	0.0324078	0.150685	0.880224	0.97581		Gabarapl1	15626	0.0481423	0.0269332	1.78747	0.0738617	0.378799		Gabarapl1	15626	-0.0335935	0.0243429	-1.38001	0.167583	0.614302		Gabarapl1	15626	0.0163272	0.0269353	0.606165	0.544405	0.885948
Gabarapl2	3673.42	-0.0272426	0.042729	-0.637567	0.523755	0.86787		Gabarapl2	3673.42	0.0126439	0.0354052	0.357118	0.721003	0.921278		Gabarapl2	3673.42	0.0203684	0.0320933	0.634662	0.525649	0.871438		Gabarapl2	3673.42	-0.0184242	0.0353866	-0.520655	0.602607	0.906356
Gabbr1	26692.1	-0.117712	0.0412271	-2.8552	0.00430095	0.145078		Gabbr1	26692.1	0.0124538	0.0342745	0.363354	0.71634	0.919818		Gabbr1	26692.1	-0.0594872	0.0310285	-1.91718	0.0552151	0.386347		Gabbr1	26692.1	0.0454208	0.0342899	1.32461	0.1853	0.678024
Gabbr2	14968.6	-0.168152	0.0614649	-2.73574	0.00622398	0.176435		Gabbr2	14968.6	-0.044427	0.0510839	-0.869688	0.384471	0.748124		Gabbr2	14968.6	0.0395003	0.0462926	0.853275	0.393507	0.806908		Gabbr2	14968.6	0.0202261	0.0511136	0.395709	0.69232	0.935909
Gabpa	861.769	0.111983	0.103086	1.0863	0.277344	0.727826		Gabpa	861.769	-0.0824008	0.0852338	-0.966762	0.333663	0.709372		Gabpa	861.769	-0.0981161	0.0770051	-1.27415	0.20261	0.649635		Gabpa	861.769	-0.115477	0.0853522	-1.35295	0.176072	0.668975
Gabpb1	544.596	-0.0665636	0.0915239	-0.727281	0.467054	0.847433		Gabpb1	544.596	0.106957	0.0766006	1.3963	0.162625	0.536807		Gabpb1	544.596	0.0407682	0.0690097	0.590761	0.554681	0.884118		Gabpb1	544.596	0.137587	0.0770382	1.78596	0.0741054	0.489212
Gabpb2	1493.04	0.0602883	0.0799653	0.753932	0.45089	0.840223		Gabpb2	1493.04	-0.132633	0.0660946	-2.00672	0.04478	0.297356		Gabpb2	1493.04	-0.0522048	0.0599842	-0.870309	0.384132	0.801127		Gabpb2	1493.04	-0.0855982	0.0665166	-1.28687	0.19814	0.694528
Gabra1	3237.61	-0.0903759	0.089684	-1.00772	0.313591	0.759048		Gabra1	3237.61	-0.152827	0.074464	-2.05236	0.0401344	0.282651		Gabra1	3237.61	-0.214151	0.0673704	-3.17871	0.00147931	0.0600008		Gabra1	3237.61	-0.145922	0.0744533	-1.95992	0.0500054	0.423179
Gabra2	90.2665	1.61697	0.515304	3.13789	0.00170167	0.092919		Gabra2	90.2665	0.49271	0.41683	1.18204	0.23719	NA		Gabra2	90.2665	0.60975	0.374078	1.63001	0.1031	NA		Gabra2	90.2665	-0.230767	0.414662	-0.556519	0.577856	0.896083
Gabra3	1239.83	-0.0649668	0.173611	-0.37421	0.708248	0.932674		Gabra3	1239.83	-0.00939258	0.143682	-0.0653704	0.947879	0.986553		Gabra3	1239.83	-0.214363	0.130229	-1.64605	0.0997525	0.494881		Gabra3	1239.83	-0.207587	0.143441	-1.4472	0.147841	0.633911
Gabra4	3408.56	-0.139468	0.0953257	-1.46307	0.143448	0.607538		Gabra4	3408.56	0.0204737	0.0792596	0.258312	0.796166	0.945947		Gabra4	3408.56	0.0405319	0.0718421	0.56418	0.572632	0.891335		Gabra4	3408.56	0.0638336	0.0793374	0.804584	0.42106	0.836475
Gabra5	2772.06	0.226303	0.0809768	2.79466	0.00519541	0.161918		Gabra5	2772.06	0.0731967	0.0672748	1.08802	0.276584	0.655846		Gabra5	2772.06	0.00830858	0.0606267	0.137045	0.890995	0.980654		Gabra5	2772.06	0.126581	0.0674232	1.87741	0.0604624	0.453884
Gabrb1	7308.09	0.0872787	0.0483626	1.80467	0.0711261	0.485248		Gabrb1	7308.09	0.0507784	0.0402006	1.26312	0.206545	0.584069		Gabrb1	7308.09	0.044008	0.0363391	1.21104	0.225881	0.673084		Gabrb1	7308.09	0.0771026	0.0402545	1.91538	0.0554444	0.440567
Gabrb2	4481.22	-0.0656879	0.0872703	-0.752695	0.451633	0.840564		Gabrb2	4481.22	-0.0641336	0.0724795	-0.884851	0.376237	0.74187		Gabrb2	4481.22	-0.0998956	0.0656524	-1.52158	0.128113	0.555355		Gabrb2	4481.22	-0.0484456	0.0725192	-0.668039	0.504109	0.867826
Gabrb3	12296.6	0.129069	0.0524605	2.4603	0.0138821	0.255338		Gabrb3	12296.6	0.0116142	0.0435841	0.266478	0.789871	0.944015		Gabrb3	12296.6	-0.00588073	0.0394242	-0.149165	0.881423	0.980654		Gabrb3	12296.6	0.0417462	0.0436339	0.956739	0.338699	0.80049
Gabrd	1736.65	-0.413118	0.11398	-3.62447	0.000289552	0.0362619		Gabrd	1736.65	-0.224663	0.0947433	-2.37129	0.0177264	0.18741		Gabrd	1736.65	0.0431992	0.0862587	0.50081	0.616505	0.907207		Gabrd	1736.65	-0.073636	0.0949629	-0.775419	0.438092	0.842876
Gabrg1	198.465	-0.0714429	0.198337	-0.360209	0.718691	0.934712		Gabrg1	198.465	0.0172094	0.162933	0.105622	0.915882	NA		Gabrg1	198.465	-0.0431501	0.148254	-0.291056	0.771008	0.949733		Gabrg1	198.465	-0.212556	0.162043	-1.31172	0.189614	0.682206
Gabrg2	5886.2	0.0314975	0.0582109	0.541093	0.588444	0.891049		Gabrg2	5886.2	0.0618154	0.0483767	1.27779	0.201323	0.581378		Gabrg2	5886.2	-0.00567405	0.043775	-0.129618	0.896868	0.980791		Gabrg2	5886.2	-0.0112098	0.0484175	-0.231525	0.816907	0.965045
Gabrg3	637.413	-0.0981903	0.0856348	-1.14662	0.25154	0.707969		Gabrg3	637.413	0.000535819	0.071242	0.00752111	0.993999	0.998878		Gabrg3	637.413	-0.196198	0.0638735	-3.07166	0.00212869	0.0746454		Gabrg3	637.413	-0.0257372	0.0711816	-0.361571	0.717673	0.940762
Gabrr2	41.1129	0.760084	0.388227	1.95783	0.0502495	0.428375		Gabrr2	41.1129	0.0472355	0.306777	0.153973	0.877631	NA		Gabrr2	41.1129	0.396167	0.28367	1.39658	0.162541	NA		Gabrr2	41.1129	-0.0934479	0.303986	-0.307409	0.758532	0.951623
Gad1	10356	0.208766	0.0738929	2.82526	0.00472427	0.152554		Gad1	10356	-0.0539078	0.0613336	-0.878928	0.379441	0.744157		Gad1	10356	0.0704369	0.0555421	1.26817	0.204737	0.651594		Gad1	10356	-0.16256	0.0613628	-2.64917	0.00806895	0.189275
Gad2	5247.78	0.24397	0.111589	2.18633	0.0287917	0.343348		Gad2	5247.78	-0.00993518	0.0926502	-0.107233	0.914604	0.977526		Gad2	5247.78	0.0710464	0.0839103	0.846695	0.397165	0.809905		Gad2	5247.78	-0.193332	0.0926558	-2.08656	0.036928	0.376713
Gadd45a	122.823	-0.238877	0.166298	-1.43643	0.150879	0.616945		Gadd45a	122.823	0.0169627	0.139744	0.121384	0.903387	NA		Gadd45a	122.823	0.065131	0.126917	0.51318	0.607825	0.904293		Gadd45a	122.823	-0.109745	0.139031	-0.789358	0.429903	0.838061
Gadd45b	249.832	0.027821	0.126345	0.220199	0.825716	0.959278		Gadd45b	249.832	-0.0186531	0.104679	-0.178193	0.858571	NA		Gadd45b	249.832	-0.105238	0.0938599	-1.12122	0.262194	0.707872		Gadd45b	249.832	-0.0283793	0.104945	-0.270421	0.786836	0.958814
Gadd45g	486.317	-0.00960079	0.0837152	-0.114684	0.908696	0.982395		Gadd45g	486.317	-0.0258933	0.0691654	-0.374368	0.70813	0.916436		Gadd45g	486.317	0.00461084	0.0626088	0.0736452	0.941293	0.989675		Gadd45g	486.317	-0.0780524	0.0694089	-1.12453	0.260788	0.747459
Gadd45gip1	853.88	-0.0696054	0.0599092	-1.16185	0.245297	0.702216		Gadd45gip1	853.88	0.00414664	0.0498728	0.0831443	0.933737	0.982177		Gadd45gip1	853.88	-0.0457084	0.0448767	-1.01853	0.308425	0.747321		Gadd45gip1	853.88	0.00976321	0.049883	0.195722	0.844827	0.971845
Gadl1	20.7654	0.333126	0.483684	0.688726	0.490996	0.855161		Gadl1	20.7654	0.726418	0.403193	1.80166	0.0715982	NA		Gadl1	20.7654	0.352703	0.361588	0.975428	0.329348	NA		Gadl1	20.7654	0.859636	0.405928	2.11771	0.0341999	NA
Gak	4539.71	-0.0589082	0.045309	-1.30014	0.193552	0.654967		Gak	4539.71	0.0244324	0.0377021	0.648038	0.51696	0.834413		Gak	4539.71	-0.000953552	0.0340849	-0.0279758	0.977681	0.99616		Gak	4539.71	0.0578785	0.0377583	1.53287	0.125309	0.602714
Gal3st1	268.249	0.184483	0.128694	1.4335	0.151716	0.617061		Gal3st1	268.249	-0.0451717	0.104045	-0.434156	0.664175	NA		Gal3st1	268.249	0.146578	0.095442	1.53578	0.124593	0.548287		Gal3st1	268.249	-0.121558	0.103178	-1.17814	0.238742	0.732879
Gal3st3	2185.66	0.0524129	0.0582925	0.899137	0.36858	0.794262		Gal3st3	2185.66	-0.0348537	0.0484456	-0.71944	0.47187	0.808478		Gal3st3	2185.66	0.0191071	0.0436628	0.437607	0.661671	0.920601		Gal3st3	2185.66	0.0640941	0.0486919	1.31632	0.188067	0.68058
Gal3st4	89.9318	0.0933633	0.183228	0.509548	0.610368	0.899499		Gal3st4	89.9318	-0.258215	0.146175	-1.76648	0.0773156	NA		Gal3st4	89.9318	0.1553	0.135056	1.14989	0.250189	NA		Gal3st4	89.9318	0.0430851	0.149003	0.289156	0.772462	0.95519
Galc	799.909	-0.113634	0.0717106	-1.58461	0.113054	0.563979		Galc	799.909	-0.0479266	0.0598262	-0.801097	0.423075	0.776074		Galc	799.909	0.0184347	0.0542255	0.339964	0.733884	0.939494		Galc	799.909	-0.0259072	0.060221	-0.430203	0.667048	0.928278
Gale	347.18	-0.0287857	0.104841	-0.274566	0.78365	0.950139		Gale	347.18	0.109904	0.0874388	1.25693	0.20878	0.586149		Gale	347.18	-0.0364302	0.0784303	-0.464492	0.642296	0.91548		Gale	347.18	0.0844302	0.0873414	0.966668	0.33371	0.796892
Galk1	205.446	-0.0459071	0.127848	-0.359075	0.719539	0.93527		Galk1	205.446	-0.125058	0.105354	-1.18703	0.235217	NA		Galk1	205.446	-0.074035	0.0958011	-0.772799	0.439641	0.833827		Galk1	205.446	0.0258245	0.106086	0.243431	0.807672	0.963693
Galk2	555.312	0.0518235	0.0674178	0.768692	0.442076	0.835317		Galk2	555.312	0.110066	0.0558227	1.97171	0.0486433	0.310155		Galk2	555.312	0.0177365	0.0498464	0.355824	0.721973	0.935848		Galk2	555.312	0.0945881	0.0556358	1.70013	0.0891065	0.523816
Galm	84.5622	-0.140114	0.226281	-0.619204	0.535782	0.870922		Galm	84.5622	0.138159	0.190286	0.726063	0.4678	NA		Galm	84.5622	-0.0229438	0.170103	-0.134882	0.892705	NA		Galm	84.5622	0.108653	0.189244	0.574142	0.565872	0.890764
Galns	529.845	-0.0787147	0.100872	-0.780345	0.435188	0.831756		Galns	529.845	-0.171723	0.0834047	-2.05892	0.039502	0.280696		Galns	529.845	0.0297973	0.0762616	0.390725	0.696001	0.930635		Galns	529.845	-0.0691915	0.0842491	-0.821272	0.411491	0.835121
Galnt1	1638.48	0.0639554	0.0869421	0.735609	0.461969	0.845705		Galnt1	1638.48	0.0684729	0.072069	0.950102	0.34206	0.714566		Galnt1	1638.48	-0.0264723	0.0651255	-0.406482	0.684389	0.92621		Galnt1	1638.48	-0.00756942	0.0720186	-0.105104	0.916294	0.985488
Galnt10	365.964	0.0456372	0.09498	0.480492	0.630877	0.908426		Galnt10	365.964	-0.110076	0.0774313	-1.4216	0.155143	0.526511		Galnt10	365.964	0.0875297	0.0709899	1.23299	0.21758	0.664316		Galnt10	365.964	-0.106344	0.0773147	-1.37547	0.168986	0.661676
Galnt11	1122.53	0.0180127	0.0571642	0.315106	0.752682	0.944168		Galnt11	1122.53	0.00480277	0.0474329	0.101254	0.919349	0.979925		Galnt11	1122.53	-0.112796	0.0425074	-2.65356	0.00796466	0.154673		Galnt11	1122.53	-0.0452643	0.0474739	-0.953456	0.340359	0.80049
Galnt12	38.4031	0.337191	0.234288	1.43921	0.15009	0.616443		Galnt12	38.4031	0.127995	0.184906	0.692215	0.488803	NA		Galnt12	38.4031	-0.222233	0.16293	-1.36398	0.172573	NA		Galnt12	38.4031	-0.102254	0.18425	-0.554977	0.57891	0.896386
Galnt13	598.53	-0.153111	0.109829	-1.39409	0.163289	0.631666		Galnt13	598.53	-0.234562	0.0907632	-2.58433	0.00975682	0.141495		Galnt13	598.53	-0.15937	0.0825358	-1.93092	0.0534924	0.38131		Galnt13	598.53	0.0153107	0.0914193	0.167478	0.866994	0.976203
Galnt14	636.526	0.150665	0.126416	1.19181	0.233334	0.69103		Galnt14	636.526	0.0455267	0.104532	0.435528	0.663179	0.90233		Galnt14	636.526	0.19673	0.0951468	2.06764	0.0386737	0.328356		Galnt14	636.526	-0.0560657	0.104554	-0.536237	0.591795	0.900829
Galnt15	117.487	-0.227446	0.268986	-0.845566	0.397795	0.813382		Galnt15	117.487	-0.392642	0.222653	-1.76347	0.0778211	NA		Galnt15	117.487	-0.0929656	0.203266	-0.45736	0.647412	0.91576		Galnt15	117.487	-0.274984	0.223075	-1.2327	0.217689	0.71262
Galnt16	7289.15	-0.0248326	0.0341782	-0.726562	0.467494	0.847474		Galnt16	7289.15	-0.0125795	0.0284276	-0.442509	0.658121	0.90041		Galnt16	7289.15	-0.135074	0.0255686	-5.28282	1.27211e-07	5.15968e-05		Galnt16	7289.15	0.0293476	0.0284643	1.03103	0.302527	0.779724
Galnt18	1718.73	0.0613332	0.0512272	1.19728	0.231198	0.688669		Galnt18	1718.73	0.00333235	0.0425235	0.0783649	0.937538	0.983496		Galnt18	1718.73	-0.0925362	0.0380241	-2.43362	0.0149485	0.215769		Galnt18	1718.73	0.00331545	0.0427324	0.0775862	0.938157	0.990065
Galnt2	2576.74	0.0545811	0.0360424	1.51436	0.129935	0.587726		Galnt2	2576.74	-0.0857717	0.0296526	-2.89255	0.00382124	0.0870882		Galnt2	2576.74	-0.0218305	0.026847	-0.813145	0.416135	0.820964		Galnt2	2576.74	-0.0315254	0.0298814	-1.05502	0.291416	0.766784
Galnt3	98.0446	0.291915	0.205269	1.42211	0.154995	0.621447		Galnt3	98.0446	0.255542	0.171092	1.4936	0.135281	NA		Galnt3	98.0446	0.160481	0.151854	1.05681	0.290599	0.73507		Galnt3	98.0446	0.236743	0.171718	1.37867	0.167997	0.660233
Galnt4	151.695	-0.154994	0.12873	-1.20402	0.228582	0.686301		Galnt4	151.695	-0.139545	0.10693	-1.30501	0.191889	NA		Galnt4	151.695	-0.0776608	0.0965117	-0.804678	0.421006	0.822763		Galnt4	151.695	-0.121443	0.107496	-1.12975	0.258581	0.746853
Galnt6	530.891	0.246253	0.126513	1.94647	0.0515988	0.4292		Galnt6	530.891	0.015522	0.103628	0.149786	0.880933	0.968415		Galnt6	530.891	0.0393632	0.0941073	0.41828	0.675742	0.923928		Galnt6	530.891	-0.268527	0.102736	-2.61375	0.00895537	0.20111
Galnt7	324.4	0.000448123	0.115867	0.00386755	0.996914	0.999783		Galnt7	324.4	-0.0849793	0.0955394	-0.889469	0.373751	0.74035		Galnt7	324.4	0.0586498	0.0866069	0.677195	0.498282	0.859005		Galnt7	324.4	-0.0841177	0.095389	-0.881839	0.377864	0.819129
Galnt9	2175.96	-0.120449	0.115569	-1.04222	0.297309	0.74508		Galnt9	2175.96	0.126528	0.0962178	1.31502	0.188503	0.56728		Galnt9	2175.96	-0.286631	0.0867366	-3.30461	0.000951084	0.0455622		Galnt9	2175.96	0.0778662	0.0961082	0.810192	0.41783	0.835184
Galntl6	142.464	0.503941	0.258028	1.95305	0.050814	0.428375		Galntl6	142.464	0.627898	0.215816	2.90941	0.00362109	NA		Galntl6	142.464	-0.0873053	0.188175	-0.463958	0.642678	0.915596		Galntl6	142.464	-0.0250654	0.210834	-0.118887	0.905365	0.983607
Galt	941.749	-0.0523061	0.0885212	-0.590888	0.554596	0.87943		Galt	941.749	-0.0970707	0.0733309	-1.32373	0.185591	0.563272		Galt	941.749	-0.0470807	0.0666111	-0.706799	0.479691	0.852689		Galt	941.749	-0.0324168	0.0736507	-0.440143	0.659833	0.925362
Gamt	301.356	-0.10071	0.116647	-0.863372	0.387933	0.807024		Gamt	301.356	0.047205	0.0975201	0.484054	0.628347	NA		Gamt	301.356	0.168048	0.0883666	1.90172	0.057208	0.393281		Gamt	301.356	-0.048233	0.0969229	-0.497644	0.618735	0.910746
Gan	1268.64	0.0690198	0.0702437	0.982576	0.325816	0.767595		Gan	1268.64	-0.0901952	0.0580498	-1.55376	0.120243	0.474946		Gan	1268.64	-0.00336727	0.0526675	-0.0639345	0.949022	0.989735		Gan	1268.64	0.010353	0.0584434	0.177146	0.859394	0.974127
Ganab	903.773	0.0154377	0.135679	0.113782	0.909411	0.982561		Ganab	903.773	-0.321993	0.11231	-2.86699	0.00414394	0.0920937		Ganab	903.773	-0.160456	0.10181	-1.57603	0.115019	0.526273		Ganab	903.773	-0.249212	0.112552	-2.2142	0.0268149	0.33338
Ganc	395.607	-0.175909	0.130858	-1.34428	0.178859	0.641796		Ganc	395.607	-0.108706	0.108943	-0.997823	0.318365	0.694068		Ganc	395.607	-0.0244572	0.0988708	-0.247365	0.804626	0.96174		Ganc	395.607	0.060565	0.109635	0.552422	0.580659	0.896756
Gap43	2963.38	-0.136802	0.0797387	-1.71563	0.0862303	0.517023		Gap43	2963.38	-0.121125	0.0658431	-1.83959	0.0658278	0.361089		Gap43	2963.38	-0.016039	0.0599781	-0.267415	0.78915	0.95584		Gap43	2963.38	-0.224926	0.0657101	-3.42301	0.000619329	0.0509782
Gapdh	47014.9	-0.0558682	0.0481751	-1.15969	0.246175	0.702466		Gapdh	47014.9	0.0772699	0.0400396	1.92983	0.0536274	0.326278		Gapdh	47014.9	0.031846	0.0362589	0.878297	0.379783	0.798409		Gapdh	47014.9	0.0872271	0.0400558	2.17764	0.0294328	0.343865
Gapvd1	3381.44	0.0571687	0.0516891	1.10601	0.268722	0.722942		Gapvd1	3381.44	-0.0155365	0.0428747	-0.36237	0.717076	0.919822		Gapvd1	3381.44	-0.0142419	0.0387442	-0.367589	0.71318	0.934329		Gapvd1	3381.44	0.0517936	0.0430161	1.20405	0.228569	0.723608
Gar1	300.528	0.0953604	0.134291	0.710103	0.47764	0.850394		Gar1	300.528	0.0851566	0.110843	0.768261	0.442332	NA		Gar1	300.528	0.0368267	0.100232	0.367415	0.713309	0.934329		Gar1	300.528	0.0733409	0.111223	0.659406	0.509635	0.869724
Garem	2112.22	0.136691	0.0557932	2.44995	0.0142875	0.257241		Garem	2112.22	-0.0091866	0.0463098	-0.198373	0.842754	0.959204		Garem	2112.22	-0.0270479	0.0415363	-0.651186	0.514927	0.866255		Garem	2112.22	0.0772019	0.0465334	1.65907	0.0971026	0.542463
Gareml	645.641	-0.10294	0.0831022	-1.23871	0.215451	0.678776		Gareml	645.641	-0.0303445	0.0688719	-0.440594	0.659507	0.900677		Gareml	645.641	0.107828	0.0628889	1.71459	0.0864212	0.470037		Gareml	645.641	-0.0182902	0.0690073	-0.265047	0.790973	0.959929
Garnl3	794.266	-0.301832	0.120697	-2.50074	0.0123934	0.24003		Garnl3	794.266	0.121113	0.100708	1.20261	0.229126	0.607		Garnl3	794.266	-0.0929185	0.0911708	-1.01917	0.308123	0.747321		Garnl3	794.266	-0.068982	0.100532	-0.686171	0.492605	0.865169
Gars	4056.38	-0.0808296	0.0338664	-2.38672	0.0169995	0.280123		Gars	4056.38	0.00726742	0.0282	0.25771	0.79663	0.945947		Gars	4056.38	0.00442249	0.0254872	0.173518	0.862244	0.976208		Gars	4056.38	-0.00228386	0.0282038	-0.0809772	0.93546	0.990054
Gart	363.504	0.0900057	0.158233	0.568816	0.569481	0.883324		Gart	363.504	0.131241	0.131171	1.00053	0.317052	0.69343		Gart	363.504	0.0795529	0.118479	0.67145	0.501934	0.859852		Gart	363.504	-0.0307725	0.130682	-0.235477	0.813838	0.964532
Gas1	295.287	-0.0100374	0.13194	-0.0760753	0.939359	0.98928		Gas1	295.287	-0.0581044	0.109278	-0.531713	0.594925	NA		Gas1	295.287	-0.0362203	0.0988973	-0.366242	0.714185	0.934329		Gas1	295.287	-0.0350837	0.10947	-0.320488	0.748599	0.947722
Gas2	145.526	0.383989	0.228113	1.68333	0.0923112	0.526987		Gas2	145.526	0.216802	0.187301	1.15751	0.247064	NA		Gas2	145.526	0.0862734	0.16897	0.510586	0.609641	0.904615		Gas2	145.526	0.205672	0.187444	1.09725	0.272534	0.753803
Gas2l1	2157.09	-0.0214748	0.052554	-0.408624	0.682816	0.924762		Gas2l1	2157.09	0.0135196	0.0436657	0.309616	0.756853	0.932994		Gas2l1	2157.09	0.0315914	0.0395156	0.799467	0.42402	0.825333		Gas2l1	2157.09	0.0830187	0.0438914	1.89146	0.0585632	0.448325
Gas2l3	70.4197	-0.160575	0.191228	-0.839703	0.401075	0.814136		Gas2l3	70.4197	-0.0162229	0.160562	-0.101038	0.91952	NA		Gas2l3	70.4197	-0.216479	0.140873	-1.5367	0.124367	NA		Gas2l3	70.4197	-0.127752	0.159454	-0.801185	0.423025	0.837264
Gas6	2708.63	-0.106711	0.0733885	-1.45405	0.145932	0.611244		Gas6	2708.63	-0.0636842	0.0610248	-1.04358	0.29668	0.674596		Gas6	2708.63	-0.0929352	0.0551916	-1.68386	0.0922078	0.481125		Gas6	2708.63	-0.0699143	0.0609795	-1.14652	0.251579	0.744152
Gas7	6813.1	0.186809	0.0533695	3.5003	0.000464741	0.0455494		Gas7	6813.1	-0.0323784	0.0442616	-0.731523	0.46446	0.804523		Gas7	6813.1	-0.0260578	0.0399943	-0.651536	0.5147	0.866197		Gas7	6813.1	0.0252598	0.0443538	0.569507	0.569012	0.89113
Gas8	430.398	0.0191434	0.104202	0.183714	0.854238	0.968722		Gas8	430.398	0.0261556	0.086377	0.302807	0.762037	0.934644		Gas8	430.398	-0.0474746	0.0779213	-0.609263	0.54235	0.878943		Gas8	430.398	-0.0534135	0.086249	-0.619295	0.535722	0.882075
Gata2	149.148	-0.0509981	0.167091	-0.305211	0.760206	0.946374		Gata2	149.148	-0.288074	0.13593	-2.11927	0.0340674	NA		Gata2	149.148	0.163751	0.126714	1.29229	0.196257	0.642707		Gata2	149.148	-0.258971	0.135824	-1.90666	0.0565646	0.443752
Gatad1	1102.1	-0.0161297	0.0651649	-0.247522	0.804505	0.955498		Gatad1	1102.1	0.0166466	0.054167	0.307321	0.758599	0.933357		Gatad1	1102.1	0.0200678	0.0488727	0.410614	0.681355	0.924895		Gatad1	1102.1	-0.00689468	0.0540866	-0.127475	0.898565	0.982775
Gatad2a	1175.15	-0.121183	0.0630001	-1.92354	0.0544127	0.435254		Gatad2a	1175.15	-0.00154338	0.0525221	-0.0293853	0.976557	0.994082		Gatad2a	1175.15	0.0320682	0.0475557	0.674329	0.500102	0.859761		Gatad2a	1175.15	-0.0430358	0.0524295	-0.820831	0.411742	0.835121
Gatad2b	339.961	-0.228643	0.196899	-1.16122	0.245553	0.702216		Gatad2b	339.961	-0.371825	0.163372	-2.27594	0.0228493	0.213016		Gatad2b	339.961	-0.0765737	0.148078	-0.517116	0.605075	0.904157		Gatad2b	339.961	-0.0114323	0.164424	-0.0695295	0.944568	0.990065
Gatb	749.133	-0.0414198	0.0834775	-0.496179	0.619768	0.902157		Gatb	749.133	-0.0369631	0.0693528	-0.532972	0.594053	0.876348		Gatb	749.133	-0.0401349	0.0625791	-0.641347	0.521297	0.870116		Gatb	749.133	-0.0767672	0.0695337	-1.10403	0.269581	0.752287
Gatc	935.052	-0.0218417	0.0586117	-0.37265	0.709409	0.932674		Gatc	935.052	0.0195117	0.0487427	0.4003	0.688936	0.911142		Gatc	935.052	0.0295969	0.0439581	0.6733	0.500757	0.859852		Gatc	935.052	-0.0135832	0.0486932	-0.278955	0.780279	0.956955
Gatm	2857.76	0.23456	0.0797502	2.94118	0.00326967	0.129658		Gatm	2857.76	0.0792531	0.0659921	1.20095	0.229771	0.607544		Gatm	2857.76	0.126007	0.0598145	2.10663	0.0351499	0.316349		Gatm	2857.76	-0.117679	0.0658248	-1.78776	0.073815	0.4889
Gatsl2	5202.49	-0.0621727	0.0579193	-1.07344	0.283076	0.731275		Gatsl2	5202.49	-0.0282953	0.0481037	-0.588214	0.556388	0.857286		Gatsl2	5202.49	0.0221562	0.0436083	0.508072	0.611403	0.904681		Gatsl2	5202.49	-0.00446259	0.0481434	-0.0926938	0.926147	0.988882
Gatsl3	85.7241	-0.0833362	0.210282	-0.396307	0.691879	0.928493		Gatsl3	85.7241	-0.293356	0.172422	-1.70138	0.0888709	NA		Gatsl3	85.7241	-0.120511	0.157	-0.767583	0.442735	NA		Gatsl3	85.7241	-0.179089	0.173576	-1.03176	0.302183	0.779724
Gba	785.998	0.00334392	0.0649865	0.0514556	0.958962	0.993092		Gba	785.998	0.0554572	0.0539901	1.02717	0.304339	0.681077		Gba	785.998	-0.00702189	0.0484294	-0.144992	0.884717	0.980654		Gba	785.998	-0.0998811	0.0535204	-1.86623	0.0620098	0.458116
Gba2	3827.81	-0.0753774	0.0540639	-1.39423	0.163249	0.631666		Gba2	3827.81	-0.0878122	0.0448732	-1.95689	0.0503599	0.314441		Gba2	3827.81	-0.055798	0.0407003	-1.37095	0.17039	0.618856		Gba2	3827.81	0.0234388	0.0450579	0.520194	0.602929	0.906356
Gbas	2427.01	-0.0530378	0.0499358	-1.06212	0.288181	0.736333		Gbas	2427.01	0.0176449	0.0415657	0.424506	0.671197	0.906127		Gbas	2427.01	-0.00339032	0.0375377	-0.0903178	0.928035	0.987579		Gbas	2427.01	0.0192502	0.0416011	0.462734	0.643555	0.921188
Gbe1	364.28	-0.203852	0.109849	-1.85574	0.0634899	0.465157		Gbe1	364.28	0.0255481	0.0915802	0.278969	0.780268	0.940602		Gbe1	364.28	-0.0286107	0.0827687	-0.34567	0.729591	0.937448		Gbe1	364.28	-0.131795	0.0905715	-1.45515	0.145627	0.630205
Gbf1	3646.97	-0.000614017	0.0742544	-0.0082691	0.993402	0.999764		Gbf1	3646.97	-0.0490879	0.0616265	-0.79654	0.425718	0.776577		Gbf1	3646.97	-0.025512	0.0558093	-0.457128	0.647579	0.91576		Gbf1	3646.97	0.0466791	0.0617137	0.756381	0.449421	0.848577
Gbgt1	26.933	-0.00173616	0.324954	-0.00534279	0.995737	0.999782		Gbgt1	26.933	-0.104354	0.26421	-0.394968	0.692866	NA		Gbgt1	26.933	0.407432	0.249976	1.62988	0.103126	NA		Gbgt1	26.933	-0.316335	0.263453	-1.20073	0.229857	NA
Gbp11	21.0241	0.482992	0.390376	1.23725	0.215996	0.678776		Gbp11	21.0241	0.449962	0.302466	1.48764	0.136845	NA		Gbp11	21.0241	0.0523607	0.273151	0.191691	0.847984	NA		Gbp11	21.0241	-0.0302832	0.291686	-0.103821	0.917311	NA
Gbp2	111.351	-0.0856143	0.20881	-0.410011	0.681798	0.924252		Gbp2	111.351	-0.220393	0.172091	-1.28068	0.200308	NA		Gbp2	111.351	-0.00678184	0.156986	-0.0432002	0.965542	0.993182		Gbp2	111.351	-0.112959	0.172617	-0.65439	0.512861	0.871644
Gbp3	151.495	-0.00628026	0.271275	-0.0231509	0.98153	0.998935		Gbp3	151.495	0.00811305	0.225153	0.0360335	0.971256	NA		Gbp3	151.495	0.324968	0.204794	1.58681	0.112556	0.522384		Gbp3	151.495	0.00871646	0.225513	0.0386517	0.969168	0.996451
Gbp5	39.2958	-0.230124	0.378535	-0.607933	0.543232	0.874798		Gbp5	39.2958	-0.0327318	0.315195	-0.103846	0.917291	NA		Gbp5	39.2958	-0.0451505	0.286562	-0.157559	0.874804	NA		Gbp5	39.2958	-0.0831097	0.313541	-0.265068	0.790957	0.959929
Gbp7	150.265	0.153219	0.153187	1.00021	0.317207	0.761518		Gbp7	150.265	-0.194895	0.12376	-1.57478	0.115306	NA		Gbp7	150.265	0.0699072	0.112551	0.621113	0.534525	0.876333		Gbp7	150.265	0.0651342	0.125862	0.517504	0.604804	0.906454
Gbp9	94.414	-0.305158	0.249151	-1.22479	0.220654	0.682529		Gbp9	94.414	-0.0416384	0.207531	-0.200637	0.840982	NA		Gbp9	94.414	0.0339012	0.189044	0.17933	0.857679	NA		Gbp9	94.414	-0.0428628	0.207606	-0.206462	0.83643	0.970631
Gca	284.792	0.215916	0.148927	1.44981	0.147112	0.612922		Gca	284.792	0.0820871	0.122764	0.668657	0.503715	NA		Gca	284.792	0.136581	0.11049	1.23614	0.216405	0.663733		Gca	284.792	0.155586	0.122816	1.26682	0.205219	0.702263
Gcat	191.391	0.217418	0.147816	1.47087	0.141327	0.604174		Gcat	191.391	0.10601	0.12152	0.872363	0.38301	NA		Gcat	191.391	0.0141012	0.109347	0.128959	0.89739	0.980791		Gcat	191.391	0.0247469	0.121176	0.204222	0.83818	0.970657
Gcc1	880.13	0.0701914	0.0800515	0.876827	0.38058	0.801976		Gcc1	880.13	-0.0321921	0.0661397	-0.486729	0.62645	0.889531		Gcc1	880.13	0.0218565	0.0599261	0.364724	0.715318	0.934778		Gcc1	880.13	-0.0619948	0.0661317	-0.937445	0.34853	0.803366
Gcc2	2685.26	-0.00930144	0.0836188	-0.111236	0.911429	0.982561		Gcc2	2685.26	-0.00654496	0.069421	-0.0942792	0.924887	0.980329		Gcc2	2685.26	-0.0890412	0.0628105	-1.41762	0.156303	0.597891		Gcc2	2685.26	-0.0340965	0.0694712	-0.490801	0.623567	0.913342
Gcdh	828.285	0.129852	0.0828976	1.56642	0.11725	0.568398		Gcdh	828.285	-0.119018	0.0679695	-1.75106	0.0799362	0.392917		Gcdh	828.285	-0.0382164	0.0616769	-0.619622	0.535507	0.876941		Gcdh	828.285	-0.0386281	0.0684096	-0.56466	0.572305	0.893914
Gcfc2	506.36	0.00413395	0.100854	0.0409895	0.967304	0.995113		Gcfc2	506.36	0.0502555	0.0837793	0.599856	0.548602	0.852894		Gcfc2	506.36	-0.0648526	0.075872	-0.854763	0.392682	0.806713		Gcfc2	506.36	0.0230776	0.084396	0.273444	0.784512	0.95833
Gch1	61.6877	0.250592	0.220466	1.13665	0.255685	0.711571		Gch1	61.6877	0.0315783	0.179368	0.176053	0.860253	NA		Gch1	61.6877	0.155839	0.164649	0.946495	0.343896	NA		Gch1	61.6877	0.164578	0.183882	0.895023	0.370775	0.815093
Gck	75.5336	0.293611	0.299831	0.979253	0.327455	0.768071		Gck	75.5336	0.125481	0.246007	0.510069	0.610003	NA		Gck	75.5336	0.155949	0.223759	0.696948	0.485835	NA		Gck	75.5336	0.20363	0.247534	0.822633	0.410717	0.835121
Gclc	2091.43	0.00349667	0.0479586	0.0729102	0.941878	0.989818		Gclc	2091.43	0.00259443	0.0397633	0.065247	0.947977	0.986553		Gclc	2091.43	-0.113216	0.0357884	-3.16348	0.00155896	0.061723		Gclc	2091.43	-0.065106	0.0397171	-1.63924	0.101163	0.552906
Gclm	1246.25	0.0733351	0.10603	0.691647	0.489159	0.854882		Gclm	1246.25	-0.0293347	0.0878544	-0.333902	0.738454	0.92676		Gclm	1246.25	-0.0238154	0.0795364	-0.299428	0.764614	0.947579		Gclm	1246.25	-0.0456581	0.0878534	-0.519708	0.603267	0.906356
Gcn1l1	4158.36	0.00581037	0.089853	0.0646653	0.948441	0.991107		Gcn1l1	4158.36	-0.16429	0.0746109	-2.20196	0.0276681	0.233068		Gcn1l1	4158.36	-0.02468	0.0675827	-0.365182	0.714975	0.934761		Gcn1l1	4158.36	0.0976525	0.0747963	1.30558	0.191696	0.685149
Gcnt1	71.4923	0.342518	0.200295	1.71006	0.0872539	0.518198		Gcnt1	71.4923	-0.0992398	0.160018	-0.620179	0.53514	NA		Gcnt1	71.4923	-0.0963708	0.142377	-0.67687	0.498489	NA		Gcnt1	71.4923	-0.0947081	0.160706	-0.589325	0.555643	0.887615
Gcnt2	465.078	0.118098	0.117629	1.00399	0.315384	0.759976		Gcnt2	465.078	0.0559021	0.0977226	0.572048	0.567289	0.863538		Gcnt2	465.078	0.0266874	0.0879364	0.303485	0.76152	0.947197		Gcnt2	465.078	0.241108	0.0983488	2.45155	0.0142241	0.245464
Gcnt4	173.285	0.101432	0.177921	0.570093	0.568614	0.88274		Gcnt4	173.285	-0.013775	0.146623	-0.0939484	0.92515	NA		Gcnt4	173.285	0.319362	0.134206	2.37964	0.0173297	0.231214		Gcnt4	173.285	0.132169	0.147158	0.898146	0.369108	0.813946
Gcsh	1045	0.0957253	0.0660983	1.44823	0.147554	0.612922		Gcsh	1045	0.0881636	0.0545695	1.61562	0.106177	0.448642		Gcsh	1045	0.0938024	0.0494378	1.89738	0.0577774	0.395255		Gcsh	1045	0.0420191	0.0544829	0.771235	0.440568	0.845329
Gda	4836.01	0.295312	0.0752923	3.92221	8.77408e-05	0.0200578		Gda	4836.01	0.0206992	0.0624131	0.331648	0.740155	0.927785		Gda	4836.01	-0.0260268	0.0564265	-0.461252	0.644618	0.91576		Gda	4836.01	0.0282672	0.0625102	0.452201	0.651124	0.923573
Gdap1	3376.7	0.0474178	0.0488076	0.971524	0.331287	0.771126		Gdap1	3376.7	0.0363836	0.0405312	0.897669	0.369362	0.7367		Gdap1	3376.7	-0.00955774	0.0365799	-0.261284	0.793873	0.958319		Gdap1	3376.7	-0.0378246	0.0405233	-0.933405	0.350611	0.803574
Gdap1l1	1943.88	-0.102151	0.0480763	-2.12476	0.0336062	0.364338		Gdap1l1	1943.88	0.112671	0.0401748	2.80452	0.00503913	0.10279		Gdap1l1	1943.88	0.0701747	0.0362672	1.93493	0.0529983	0.380623		Gdap1l1	1943.88	0.084774	0.0401332	2.11232	0.0346591	0.363586
Gdap2	970.346	0.0107277	0.061443	0.174596	0.861397	0.970723		Gdap2	970.346	0.0464761	0.0511734	0.908208	0.363768	0.733038		Gdap2	970.346	-0.0125481	0.045955	-0.273051	0.784814	0.954378		Gdap2	970.346	0.029508	0.0512459	0.575811	0.564743	0.890764
Gde1	4650.85	-0.0209154	0.0365731	-0.571878	0.567404	0.881909		Gde1	4650.85	0.0629336	0.0304594	2.06615	0.0388146	0.277979		Gde1	4650.85	0.0178272	0.0274289	0.649943	0.515729	0.866804		Gde1	4650.85	0.0369662	0.030421	1.21516	0.224306	0.717908
Gdf10	593.29	0.0693741	0.0984907	0.704371	0.481201	0.851593		Gdf10	593.29	-0.104463	0.0812184	-1.2862	0.198373	0.579991		Gdf10	593.29	0.0719929	0.0740038	0.972827	0.330639	0.767298		Gdf10	593.29	0.110111	0.0823101	1.33775	0.180977	0.674891
Gdf11	924.27	-0.318012	0.0673302	-4.72317	2.32197e-06	0.00257239		Gdf11	924.27	-0.086675	0.0562274	-1.54151	0.123193	0.479922		Gdf11	924.27	-0.00220717	0.0513848	-0.0429537	0.965738	0.993182		Gdf11	924.27	-0.114447	0.0561974	-2.03652	0.0416981	0.393046
Gdf9	37.0771	0.113076	0.355213	0.318333	0.750232	0.943389		Gdf9	37.0771	-0.0769011	0.28934	-0.265781	0.790408	NA		Gdf9	37.0771	0.0154601	0.262425	0.0589123	0.953022	NA		Gdf9	37.0771	-0.164123	0.288671	-0.568547	0.569664	0.891792
Gdi1	19404.6	-0.0913608	0.0460615	-1.98345	0.047317	0.419102		Gdi1	19404.6	-0.0119305	0.0382846	-0.311627	0.755324	0.932672		Gdi1	19404.6	0.0342536	0.0346738	0.987881	0.323211	0.75982		Gdi1	19404.6	-0.037077	0.0382961	-0.968165	0.332962	0.796104
Gdi2	4555.32	-0.023731	0.0335692	-0.706929	0.479611	0.850597		Gdi2	4555.32	0.0511277	0.0279553	1.82891	0.067413	0.364586		Gdi2	4555.32	-0.00112717	0.0251924	-0.0447427	0.964312	0.992869		Gdi2	4555.32	-0.0226151	0.0278875	-0.810939	0.417401	0.835184
Gdpd1	1139.12	0.0649043	0.0529672	1.22537	0.220436	0.68215		Gdpd1	1139.12	0.127551	0.0440922	2.89283	0.00381787	0.0870882		Gdpd1	1139.12	-0.00420049	0.039271	-0.106962	0.914819	0.985462		Gdpd1	1139.12	0.0348626	0.0438703	0.794675	0.426803	0.838061
Gdpd2	256.26	-0.244513	0.159724	-1.53085	0.125808	0.579615		Gdpd2	256.26	-0.0796849	0.132705	-0.600465	0.548197	NA		Gdpd2	256.26	0.120221	0.122006	0.985375	0.32444	0.761331		Gdpd2	256.26	-0.0364215	0.133134	-0.273571	0.784414	0.95833
Gdpd5	468.426	-0.29884	0.127429	-2.34515	0.0190195	0.290785		Gdpd5	468.426	0.0373024	0.106021	0.351838	0.724959	0.92284		Gdpd5	468.426	0.12838	0.0971581	1.32136	0.186382	0.633305		Gdpd5	468.426	0.138964	0.106319	1.30704	0.1912	0.684644
Gdpgp1	293.067	-0.0983323	0.0817465	-1.20289	0.229017	0.686301		Gdpgp1	293.067	0.0433226	0.0688221	0.629486	0.529031	NA		Gdpgp1	293.067	-0.00832473	0.0617178	-0.134884	0.892704	0.980684		Gdpgp1	293.067	0.0345655	0.0689967	0.500974	0.616389	0.910356
Gem	44.7722	-0.158885	0.306335	-0.518663	0.603996	0.897591		Gem	44.7722	0.475194	0.260726	1.82258	0.0683672	NA		Gem	44.7722	-0.159503	0.23111	-0.690163	0.490092	NA		Gem	44.7722	0.0470677	0.257359	0.182887	0.854887	0.973446
Gemin2	193.703	0.0220674	0.108401	0.203572	0.838688	0.964451		Gemin2	193.703	-0.00369666	0.0894662	-0.0413191	0.967042	NA		Gemin2	193.703	-0.151097	0.0803362	-1.88081	0.0599979	0.400808		Gemin2	193.703	0.000583502	0.0902264	0.00646708	0.99484	0.999037
Gemin4	328.993	-0.172399	0.187801	-0.917991	0.358623	0.78802		Gemin4	328.993	-0.428596	0.155608	-2.75433	0.00588119	0.110442		Gemin4	328.993	-0.22767	0.141121	-1.6133	0.10668	0.509616		Gemin4	328.993	-0.238162	0.156293	-1.52381	0.127556	0.606863
Gemin5	1058.11	-0.0946932	0.0618844	-1.53016	0.125976	0.579837		Gemin5	1058.11	-0.062043	0.0514829	-1.20512	0.228158	0.606264		Gemin5	1058.11	-0.0798276	0.0464199	-1.71969	0.0854896	0.468303		Gemin5	1058.11	0.0444609	0.0518626	0.857281	0.391289	0.826624
Gemin6	113.151	0.172143	0.136382	1.26221	0.206873	0.671583		Gemin6	113.151	0.0399055	0.112078	0.356051	0.721802	NA		Gemin6	113.151	-0.0610883	0.0990025	-0.617038	0.53721	0.877301		Gemin6	113.151	0.0497562	0.112687	0.441542	0.65882	0.925155
Gemin7	469.32	-0.122366	0.0725586	-1.68644	0.0917111	0.525789		Gemin7	469.32	0.0604245	0.0605435	0.998034	0.318263	0.694068		Gemin7	469.32	0.118663	0.055056	2.15531	0.0311376	0.298473		Gemin7	469.32	0.0236028	0.0602661	0.391643	0.695322	0.936155
Gemin8	295.246	-0.00440941	0.104237	-0.0423017	0.966258	0.994838		Gemin8	295.246	-0.0257658	0.086117	-0.299195	0.764791	NA		Gemin8	295.246	0.0356305	0.0780663	0.456414	0.648093	0.915866		Gemin8	295.246	-0.0394823	0.086424	-0.456844	0.647783	0.922915
Gen1	51.2885	0.322558	0.279711	1.15318	0.248835	0.704764		Gen1	51.2885	0.102489	0.230043	0.44552	0.655944	NA		Gen1	51.2885	0.1069	0.206768	0.517003	0.605154	NA		Gen1	51.2885	0.177592	0.231565	0.766923	0.443127	0.845329
Get4	1689.4	-0.0795572	0.0507197	-1.56857	0.116749	0.568398		Get4	1689.4	-0.0784903	0.0420475	-1.8667	0.061943	0.350024		Get4	1689.4	-0.00351874	0.0381488	-0.0922372	0.92651	0.987395		Get4	1689.4	0.0106086	0.0422905	0.250849	0.801931	0.962818
Gfap	16459.1	0.232539	0.180773	1.28636	0.198317	0.661471		Gfap	16459.1	0.112737	0.150223	0.750462	0.452976	0.794397		Gfap	16459.1	0.182797	0.136063	1.34347	0.179118	0.6237		Gfap	16459.1	-0.14146	0.150275	-0.941344	0.346529	0.803072
Gfer	247.514	-0.275742	0.15586	-1.76917	0.0768662	0.499561		Gfer	247.514	-0.0123849	0.130519	-0.0948893	0.924403	NA		Gfer	247.514	0.184228	0.118654	1.55265	0.120507	0.538441		Gfer	247.514	0.186657	0.131302	1.42159	0.155145	0.642994
Gfm1	1612.31	0.0687577	0.0574171	1.19751	0.231107	0.68854		Gfm1	1612.31	0.00422852	0.0474981	0.0890249	0.929062	0.981076		Gfm1	1612.31	-0.0770242	0.0427048	-1.80364	0.0712876	0.433931		Gfm1	1612.31	-0.0506866	0.0473488	-1.07049	0.284397	0.762154
Gfm2	943.363	-0.0379935	0.0661796	-0.574097	0.565902	0.881481		Gfm2	943.363	-0.0768629	0.0548667	-1.4009	0.161243	0.534702		Gfm2	943.363	-0.0610588	0.0496166	-1.23061	0.218468	0.665212		Gfm2	943.363	-0.0222748	0.0552837	-0.402919	0.687008	0.934287
Gfod1	5723.66	0.0731537	0.0473662	1.54443	0.122485	0.575351		Gfod1	5723.66	-0.0216229	0.0393118	-0.550037	0.582294	0.870244		Gfod1	5723.66	0.0133704	0.0355508	0.376092	0.706849	0.93432		Gfod1	5723.66	0.0641607	0.0394427	1.62668	0.103805	0.558381
Gfod2	527.517	0.140161	0.155764	0.899831	0.36821	0.794018		Gfod2	527.517	0.160537	0.129292	1.24166	0.214362	0.592503		Gfod2	527.517	0.249865	0.117024	2.13516	0.0327482	0.305817		Gfod2	527.517	0.140075	0.129202	1.08416	0.278295	0.758144
Gfpt1	2261.5	0.0382398	0.0693443	0.551447	0.581327	0.888506		Gfpt1	2261.5	-0.0387852	0.0575274	-0.674204	0.500181	0.824907		Gfpt1	2261.5	-0.0506238	0.0519687	-0.974121	0.329996	0.767155		Gfpt1	2261.5	-0.0657614	0.0575228	-1.14322	0.252946	0.744152
Gfpt2	264.466	-0.134033	0.0969038	-1.38315	0.166618	0.635967		Gfpt2	264.466	-0.114774	0.0802137	-1.43086	0.152471	NA		Gfpt2	264.466	0.0368581	0.073628	0.500598	0.616654	0.907309		Gfpt2	264.466	-0.0970902	0.0809227	-1.19979	0.230221	0.725885
Gfra1	2068.3	0.13888	0.105307	1.31882	0.187231	0.650479		Gfra1	2068.3	0.0482568	0.0872608	0.553019	0.580251	0.869051		Gfra1	2068.3	-0.0378154	0.0790682	-0.478263	0.632463	0.910092		Gfra1	2068.3	0.0866337	0.0874042	0.991185	0.321595	0.789632
Gfra2	1148.16	0.269697	0.0911662	2.9583	0.00309338	0.128531		Gfra2	1148.16	0.000477448	0.0751597	0.00635245	0.994932	0.999122		Gfra2	1148.16	0.0662008	0.0680877	0.972287	0.330908	0.767398		Gfra2	1148.16	0.0167137	0.0753172	0.221911	0.824383	0.966917
Gfra4	1817.22	-0.0909928	0.0491029	-1.8531	0.0638675	0.465496		Gfra4	1817.22	-0.0632816	0.0408424	-1.54941	0.121284	0.475944		Gfra4	1817.22	0.00647179	0.0369884	0.174968	0.861105	0.976052		Gfra4	1817.22	0.0897714	0.0412205	2.17783	0.0294184	0.343865
Gga1	1257.22	-0.179661	0.105456	-1.70366	0.0884451	0.519489		Gga1	1257.22	0.0138243	0.0877248	0.157587	0.874782	0.966351		Gga1	1257.22	-0.0141675	0.0794327	-0.178358	0.858441	0.975578		Gga1	1257.22	-0.00634154	0.0877306	-0.0722843	0.942376	0.990065
Gga2	1102.73	0.147257	0.0746962	1.97141	0.0486772	0.423595		Gga2	1102.73	-0.00803088	0.0617466	-0.130062	0.896517	0.972696		Gga2	1102.73	-0.0435279	0.0556554	-0.782097	0.434157	0.83145		Gga2	1102.73	0.0192905	0.0619528	0.311374	0.755516	0.950022
Gga3	2563.28	-0.0233193	0.126608	-0.184185	0.853868	0.968722		Gga3	2563.28	0.0762896	0.105263	0.724754	0.468603	0.806504		Gga3	2563.28	0.0992558	0.0953052	1.04145	0.297666	0.739178		Gga3	2563.28	0.115455	0.105335	1.09607	0.273047	0.753856
Ggact	547.274	-0.124308	0.0954439	-1.30242	0.192774	0.654913		Ggact	547.274	0.00235079	0.0794625	0.0295836	0.976399	0.994082		Ggact	547.274	0.0642297	0.0719587	0.89259	0.372077	0.792895		Ggact	547.274	-0.0783506	0.0791799	-0.989526	0.322406	0.789632
Ggct	439.069	0.165976	0.0846843	1.95994	0.0500029	0.427707		Ggct	439.069	0.108252	0.0693821	1.56023	0.118706	0.472068		Ggct	439.069	-0.0789718	0.0622329	-1.26897	0.204451	0.651594		Ggct	439.069	0.0226654	0.0692043	0.327515	0.743279	0.946473
Ggcx	485.48	0.0605826	0.128226	0.472467	0.636594	0.910449		Ggcx	485.48	-0.021834	0.106225	-0.205545	0.837146	0.957207		Ggcx	485.48	-0.096449	0.0960502	-1.00415	0.315305	0.752451		Ggcx	485.48	0.0556206	0.106898	0.520316	0.602844	0.906356
Ggh	275.95	0.041085	0.0985401	0.416937	0.676725	0.922236		Ggh	275.95	0.0270177	0.0819418	0.329719	0.741613	NA		Ggh	275.95	-0.0970356	0.0729756	-1.3297	0.183618	0.629546		Ggh	275.95	-0.0659221	0.0816192	-0.807678	0.419276	0.83607
Ggnbp1	225.779	0.203857	0.147103	1.38582	0.165803	0.635248		Ggnbp1	225.779	-0.089769	0.120177	-0.746971	0.455081	NA		Ggnbp1	225.779	0.202828	0.10991	1.84539	0.064981	0.415933		Ggnbp1	225.779	0.239425	0.122032	1.96198	0.0497644	0.422833
Ggnbp2	2769.61	0.0402943	0.0612843	0.657497	0.510861	0.861917		Ggnbp2	2769.61	0.0266119	0.0509059	0.522766	0.601137	0.879465		Ggnbp2	2769.61	-0.0280806	0.0459907	-0.610571	0.541484	0.878854		Ggnbp2	2769.61	0.0416895	0.0509889	0.817618	0.413575	0.835121
Ggps1	1303.31	0.0336119	0.0459831	0.730962	0.464803	0.846087		Ggps1	1303.31	0.0570539	0.0381509	1.49548	0.13479	0.496298		Ggps1	1303.31	0.0202792	0.0343531	0.590317	0.554978	0.88436		Ggps1	1303.31	-0.0146995	0.0380128	-0.386699	0.698979	0.936579
Ggt1	56.1636	0.00034988	0.312456	0.00111978	0.999107	0.999882		Ggt1	56.1636	-0.200067	0.257594	-0.776676	0.43735	NA		Ggt1	56.1636	0.0501894	0.235068	0.21351	0.830929	NA		Ggt1	56.1636	-0.117473	0.259125	-0.453346	0.650299	0.923249
Ggt5	48.4291	0.213426	0.483181	0.441711	0.658699	0.916223		Ggt5	48.4291	1.98057	0.416816	4.75167	2.01747e-06	NA		Ggt5	48.4291	0.375974	0.36225	1.03788	0.299324	NA		Ggt5	48.4291	0.811802	0.402678	2.01601	0.0437991	0.401504
Ggt7	3820.94	-0.091636	0.0394129	-2.32503	0.0200705	0.296714		Ggt7	3820.94	-0.0239751	0.0327448	-0.732181	0.464058	0.804108		Ggt7	3820.94	-0.0192727	0.0296596	-0.649798	0.515823	0.866805		Ggt7	3820.94	0.0959099	0.032925	2.91298	0.00358	0.126573
Ggta1	120.286	0.0430584	0.189989	0.226636	0.820707	0.95829		Ggta1	120.286	-0.0776831	0.156532	-0.496276	0.619699	NA		Ggta1	120.286	0.230587	0.142747	1.61535	0.106234	0.509321		Ggta1	120.286	0.0723538	0.157731	0.458715	0.646439	0.922194
Ghdc	212.188	0.171285	0.10483	1.63393	0.102274	0.545401		Ghdc	212.188	-0.00410257	0.0837412	-0.0489911	0.960926	NA		Ghdc	212.188	-0.0229386	0.0756882	-0.303067	0.761839	0.947276		Ghdc	212.188	-0.00171401	0.0836709	-0.0204851	0.983656	0.997794
Ghitm	8715.33	0.0559309	0.0283853	1.97042	0.0487903	0.424067		Ghitm	8715.33	0.0958984	0.0235832	4.06639	4.77474e-05	0.00731079		Ghitm	8715.33	0.00585952	0.0212654	0.275543	0.782899	0.953872		Ghitm	8715.33	0.00120038	0.023532	0.0510107	0.959317	0.99403
Ghr	232.558	0.02584	0.111945	0.230828	0.817449	0.95829		Ghr	232.558	0.0376868	0.0925916	0.407022	0.683992	NA		Ghr	232.558	0.0946405	0.0843173	1.12243	0.261678	0.707515		Ghr	232.558	0.0457756	0.0931966	0.491173	0.623304	0.913252
Ghsr	30.7821	0.0264542	0.379032	0.0697941	0.944358	0.990229		Ghsr	30.7821	-0.035323	0.310568	-0.113737	0.909446	NA		Ghsr	30.7821	-0.0543598	0.285442	-0.190441	0.848964	NA		Ghsr	30.7821	-0.0316624	0.31533	-0.10041	0.920018	NA
Gid4	2881.72	-0.0102905	0.0432882	-0.237722	0.812097	0.957495		Gid4	2881.72	-0.0165153	0.0358839	-0.460243	0.645342	0.895559		Gid4	2881.72	0.0555032	0.0325694	1.70415	0.0883528	0.475277		Gid4	2881.72	-0.0161503	0.0360065	-0.448538	0.653765	0.924512
Gid8	1459.09	0.0228147	0.0402933	0.566216	0.571247	0.883486		Gid8	1459.09	-0.0139198	0.0331657	-0.419705	0.674701	0.907187		Gid8	1459.09	-0.0363116	0.029922	-1.21354	0.224922	0.672584		Gid8	1459.09	0.0136033	0.0333663	0.407694	0.683498	0.933602
Gigyf1	2932.22	-0.0158031	0.0626064	-0.25242	0.800716	0.954471		Gigyf1	2932.22	-0.0464903	0.05196	-0.894733	0.37093	0.73774		Gigyf1	2932.22	-0.0156016	0.0471153	-0.331136	0.740542	0.942346		Gigyf1	2932.22	0.0454556	0.0521817	0.871103	0.383698	0.821865
Gigyf2	2734.27	-0.0431474	0.065784	-0.655895	0.511892	0.862437		Gigyf2	2734.27	-0.0670128	0.0546526	-1.22616	0.220139	0.597666		Gigyf2	2734.27	0.00508479	0.0494778	0.102769	0.918146	0.985999		Gigyf2	2734.27	-0.0312534	0.0547435	-0.570906	0.568064	0.890764
Gimap1	27.3347	0.735504	0.65349	1.1255	0.260377	0.716713		Gimap1	27.3347	-0.242564	0.502762	-0.482463	0.629477	NA		Gimap1	27.3347	0.368606	0.458376	0.804157	0.421307	NA		Gimap1	27.3347	-0.877017	0.508059	-1.72621	0.0843093	NA
Gimap6	96.1469	-0.100226	0.183476	-0.54626	0.584887	0.889361		Gimap6	96.1469	-0.00561786	0.151151	-0.0371671	0.970352	NA		Gimap6	96.1469	-0.164611	0.1368	-1.2033	0.228862	0.675775		Gimap6	96.1469	-0.117949	0.150677	-0.78279	0.43375	0.840364
Gin1	232.411	0.0791549	0.118425	0.668394	0.503882	0.861274		Gin1	232.411	0.0260727	0.0980602	0.265885	0.790328	NA		Gin1	232.411	-0.0206822	0.0882357	-0.234397	0.814676	0.962962		Gin1	232.411	0.0338692	0.0986628	0.343282	0.731386	0.944042
Ginm1	414.243	0.0347234	0.104919	0.330956	0.740678	0.941845		Ginm1	414.243	0.129015	0.0871193	1.4809	0.138634	0.500051		Ginm1	414.243	0.0417964	0.0785625	0.532014	0.594716	0.90005		Ginm1	414.243	0.0730284	0.0871397	0.83806	0.401997	0.83137
Gins1	21.7049	0.192692	0.332199	0.580051	0.56188	0.881299		Gins1	21.7049	-0.106837	0.262905	-0.406371	0.68447	NA		Gins1	21.7049	-0.106803	0.240441	-0.444195	0.656902	NA		Gins1	21.7049	0.00667328	0.26631	0.0250583	0.980008	NA
Gins2	72.9288	0.270019	0.264707	1.02007	0.307697	0.754804		Gins2	72.9288	-0.162372	0.215808	-0.752394	0.451814	NA		Gins2	72.9288	-0.149088	0.191965	-0.776639	0.437372	NA		Gins2	72.9288	-0.159782	0.216348	-0.738543	0.460184	0.853074
Gins3	95.8965	-0.192613	0.16507	-1.16685	0.24327	0.700015		Gins3	95.8965	0.019262	0.137916	0.139665	0.888925	NA		Gins3	95.8965	0.159403	0.127748	1.2478	0.212106	0.660721		Gins3	95.8965	-0.157848	0.136857	-1.15338	0.248756	0.741466
Gins4	395.979	0.089991	0.0855267	1.0522	0.292709	0.741013		Gins4	395.979	-0.0116125	0.0701123	-0.165627	0.86845	0.965334		Gins4	395.979	0.00509634	0.0632583	0.080564	0.935789	0.988792		Gins4	395.979	-0.114518	0.0696993	-1.64302	0.100378	0.550778
Gipc1	1141.05	-0.0102737	0.0492275	-0.208697	0.834684	0.962621		Gipc1	1141.05	-0.00376217	0.0406641	-0.0925184	0.926286	0.981076		Gipc1	1141.05	-0.0681613	0.0364696	-1.86899	0.061624	0.405978		Gipc1	1141.05	0.0243864	0.0407301	0.59873	0.549353	0.886973
Gipc3	105.788	-0.0079392	0.19584	-0.0405392	0.967663	0.995236		Gipc3	105.788	0.355172	0.165316	2.14844	0.0316791	NA		Gipc3	105.788	0.233219	0.148017	1.57562	0.115113	0.526377		Gipc3	105.788	0.10961	0.164583	0.665984	0.505422	0.868438
Git1	16938.9	-0.0203794	0.107244	-0.190028	0.849287	0.967025		Git1	16938.9	-0.0109199	0.0891378	-0.122506	0.902498	0.97463		Git1	16938.9	-0.105431	0.080705	-1.30638	0.191424	0.639376		Git1	16938.9	0.0667697	0.0891828	0.748684	0.454048	0.850572
Git2	1604.73	-0.13438	0.0724459	-1.8549	0.0636102	0.465269		Git2	1604.73	-0.0751152	0.0602799	-1.24611	0.212725	0.590613		Git2	1604.73	-0.0132472	0.054674	-0.242293	0.808553	0.96174		Git2	1604.73	0.0167613	0.0605564	0.276788	0.781943	0.957418
Gja1	6259.51	-0.0160002	0.0600888	-0.266277	0.790026	0.951366		Gja1	6259.51	0.0135611	0.0499222	0.271645	0.785895	0.942484		Gja1	6259.51	0.0880997	0.0452377	1.94749	0.0514764	0.376387		Gja1	6259.51	-0.0227426	0.0499388	-0.45541	0.648814	0.923163
Gja4	67.5947	0.0108531	0.237122	0.0457703	0.963493	0.994427		Gja4	67.5947	0.128525	0.196806	0.653053	0.513722	NA		Gja4	67.5947	0.249338	0.180276	1.38309	0.166637	NA		Gja4	67.5947	0.210064	0.197824	1.06187	0.288294	0.764535
Gjb1	402.703	0.237994	0.115625	2.05832	0.0395599	0.385482		Gjb1	402.703	-0.0893739	0.0930034	-0.960974	0.336565	0.71137		Gjb1	402.703	0.183692	0.0856874	2.14374	0.0320535	0.304233		Gjb1	402.703	-0.266682	0.091944	-2.90048	0.00372595	0.129284
Gjb2	294.904	-0.286602	0.218606	-1.31104	0.189843	0.652068		Gjb2	294.904	-0.271534	0.180561	-1.50383	0.132625	NA		Gjb2	294.904	0.306606	0.1654	1.85373	0.063778	0.411698		Gjb2	294.904	-0.265315	0.180798	-1.46747	0.142249	0.628082
Gjb6	1260.62	-0.237155	0.146319	-1.62081	0.105058	0.548715		Gjb6	1260.62	-0.0776838	0.121556	-0.639079	0.522771	0.838155		Gjb6	1260.62	-0.0751529	0.110253	-0.681643	0.495465	0.856731		Gjb6	1260.62	-0.0969879	0.12163	-0.797401	0.425218	0.838061
Gjc1	118.034	-0.270031	0.172517	-1.56524	0.117526	0.568398		Gjc1	118.034	-0.266646	0.139244	-1.91496	0.0554982	NA		Gjc1	118.034	0.0966367	0.132175	0.731127	0.464702	0.848004		Gjc1	118.034	-0.212157	0.138614	-1.53056	0.125879	0.603972
Gjc2	449.864	0.345896	0.12668	2.73047	0.00632439	0.176862		Gjc2	449.864	-0.0567343	0.102833	-0.551712	0.581145	0.86968		Gjc2	449.864	0.121034	0.0937494	1.29103	0.196692	0.642855		Gjc2	449.864	-0.279281	0.101853	-2.742	0.00610671	0.165932
Gjc3	1217.25	0.220287	0.0848665	2.59568	0.00944026	0.216495		Gjc3	1217.25	-0.0277273	0.0697826	-0.397339	0.691117	0.911195		Gjc3	1217.25	0.088085	0.0633489	1.39047	0.164385	0.610228		Gjc3	1217.25	-0.168619	0.0694425	-2.42818	0.0151747	0.254575
Gjd2	117.408	-0.190547	0.143085	-1.3317	0.182959	0.646301		Gjd2	117.408	0.067963	0.120256	0.565151	0.571971	NA		Gjd2	117.408	0.0187844	0.108031	0.173879	0.861961	0.976208		Gjd2	117.408	-0.0194471	0.11862	-0.163945	0.869775	0.976321
Gk5	125.524	0.0307539	0.13314	0.230989	0.817323	0.95829		Gk5	125.524	-0.0428445	0.110094	-0.389163	0.697155	NA		Gk5	125.524	-0.124504	0.0973769	-1.27858	0.201045	0.648132		Gk5	125.524	-0.0436261	0.1106	-0.39445	0.693249	0.93593
Gkap1	299.271	-0.043078	0.102229	-0.421387	0.673473	0.920998		Gkap1	299.271	-0.0748357	0.0841645	-0.88916	0.373917	NA		Gkap1	299.271	-0.0629116	0.0763528	-0.823959	0.409963	0.817853		Gkap1	299.271	-0.161279	0.0836892	-1.92712	0.0539644	0.435957
Gkn3	108.513	0.229788	0.312028	0.736434	0.461467	0.845338		Gkn3	108.513	-0.076687	0.255608	-0.300018	0.764163	NA		Gkn3	108.513	0.513707	0.234439	2.19122	0.028436	0.286906		Gkn3	108.513	0.112631	0.255973	0.440013	0.659928	0.925362
Glb1	570.591	-0.0499295	0.0780417	-0.63978	0.522316	0.86718		Glb1	570.591	0.0495496	0.0649667	0.762692	0.445647	0.789867		Glb1	570.591	-0.0306663	0.058378	-0.525306	0.599371	0.90217		Glb1	570.591	0.0356855	0.0647701	0.550957	0.581663	0.896934
Glb1l	273.41	-0.0854847	0.207045	-0.41288	0.679695	0.923923		Glb1l	273.41	-0.178509	0.171842	-1.0388	0.298897	NA		Glb1l	273.41	-0.0150694	0.155824	-0.0967078	0.922958	0.987152		Glb1l	273.41	-0.038351	0.172525	-0.222292	0.824087	0.966917
Glb1l2	20.4889	-0.0581212	0.412514	-0.140895	0.887953	0.977624		Glb1l2	20.4889	-0.196667	0.349209	-0.563179	0.573313	NA		Glb1l2	20.4889	-0.321371	0.305893	-1.0506	0.293442	NA		Glb1l2	20.4889	-0.124773	0.345477	-0.361162	0.717978	NA
Glcci1	1323.49	-0.0596224	0.0898077	-0.66389	0.506761	0.861274		Glcci1	1323.49	-0.174186	0.0744953	-2.33822	0.0193761	0.194656		Glcci1	1323.49	-0.00932909	0.0675895	-0.138026	0.89022	0.980654		Glcci1	1323.49	-0.0937659	0.0748929	-1.252	0.21057	0.706623
Glce	1009.58	-0.148784	0.105233	-1.41385	0.157407	0.625199		Glce	1009.58	-0.231254	0.0872336	-2.65097	0.00802606	0.128271		Glce	1009.58	-0.125318	0.0792057	-1.58219	0.113606	0.523424		Glce	1009.58	-0.045255	0.0875268	-0.517041	0.605127	0.906454
Gldc	1659.95	0.207057	0.0959824	2.15724	0.0309867	0.353621		Gldc	1659.95	-0.0952839	0.0794349	-1.19952	0.230325	0.608039		Gldc	1659.95	0.0116767	0.0717138	0.162824	0.870657	0.97783		Gldc	1659.95	-0.0280099	0.0796652	-0.351595	0.725142	0.942926
Gldn	83.511	0.00381662	0.187592	0.0203453	0.983768	0.999028		Gldn	83.511	-0.0184338	0.156647	-0.117677	0.906323	NA		Gldn	83.511	0.336176	0.143761	2.33844	0.0193644	NA		Gldn	83.511	0.195616	0.160191	1.22114	0.222033	0.715994
Gle1	1734.84	-0.0899366	0.0596345	-1.50813	0.131522	0.591879		Gle1	1734.84	0.0281068	0.0497437	0.565033	0.572051	0.865614		Gle1	1734.84	0.0742225	0.045017	1.64876	0.0991958	0.494273		Gle1	1734.84	0.129068	0.049987	2.58202	0.00982234	0.208825
Glg1	10892.2	0.0217012	0.036253	0.598604	0.549437	0.8772		Glg1	10892.2	-0.0293718	0.0301029	-0.975716	0.329205	0.705458		Glg1	10892.2	0.00054538	0.0272365	0.0200239	0.984024	0.996765		Glg1	10892.2	0.0427468	0.0301508	1.41777	0.156259	0.644694
Gli1	112.724	-0.295389	0.242687	-1.21716	0.223544	0.683044		Gli1	112.724	-0.14428	0.198926	-0.725292	0.468273	NA		Gli1	112.724	0.382742	0.189374	2.02109	0.0432701	0.347718		Gli1	112.724	-0.0293275	0.200104	-0.146561	0.883479	0.979979
Gli2	240.388	0.0532461	0.153156	0.347658	0.728097	0.939139		Gli2	240.388	-0.130025	0.126202	-1.03029	0.302873	NA		Gli2	240.388	0.119345	0.115166	1.03629	0.300068	0.740643		Gli2	240.388	0.214466	0.127574	1.68111	0.0927413	0.533222
Gli3	317.35	-0.0315844	0.117172	-0.269556	0.787502	0.95052		Gli3	317.35	-0.0126945	0.097084	-0.130758	0.895967	0.972523		Gli3	317.35	0.198961	0.0883189	2.25275	0.0242748	0.267976		Gli3	317.35	-0.0525536	0.096974	-0.541934	0.587864	0.899671
Glipr2	71.9463	0.145604	0.19031	0.765088	0.444219	0.836512		Glipr2	71.9463	-0.00256851	0.154847	-0.0165874	0.986766	NA		Glipr2	71.9463	0.355602	0.143882	2.47149	0.0134552	NA		Glipr2	71.9463	0.161545	0.156239	1.03397	0.301152	0.779057
Glis1	21.37	-0.170693	0.422745	-0.403773	0.68638	0.926191		Glis1	21.37	-0.0628237	0.349528	-0.179739	0.857358	NA		Glis1	21.37	-0.205449	0.31803	-0.646005	0.518276	NA		Glis1	21.37	-0.156029	0.351587	-0.443784	0.657199	NA
Glis2	423.345	-0.127239	0.161511	-0.787801	0.430813	0.829188		Glis2	423.345	0.0217191	0.134626	0.161329	0.871834	0.965776		Glis2	423.345	0.272759	0.122326	2.22976	0.0257632	0.27331		Glis2	423.345	-0.015241	0.134919	-0.112964	0.910059	0.983826
Glis3	859.826	0.0378102	0.13132	0.287924	0.773405	0.948903		Glis3	859.826	-0.151208	0.108694	-1.39114	0.164183	0.538453		Glis3	859.826	-0.053762	0.0987137	-0.544625	0.586011	0.896658		Glis3	859.826	-0.0646755	0.109333	-0.591546	0.554155	0.88727
Glmn	241.797	0.243307	0.132287	1.83923	0.0658814	0.471114		Glmn	241.797	0.178401	0.108749	1.64049	0.100903	NA		Glmn	241.797	0.13097	0.0978293	1.33876	0.18065	0.626075		Glmn	241.797	0.153233	0.10869	1.40981	0.158594	0.646895
Glmp	1052.4	-0.0985258	0.0624432	-1.57785	0.114601	0.567637		Glmp	1052.4	-0.027797	0.0519877	-0.534683	0.592869	0.875976		Glmp	1052.4	0.00804042	0.0470997	0.17071	0.864451	0.976208		Glmp	1052.4	0.000248287	0.052024	0.00477255	0.996192	0.999105
Glns-ps1	37.141	0.205462	0.30904	0.66484	0.506153	0.861274		Glns-ps1	37.141	0.378801	0.256442	1.47714	0.139638	NA		Glns-ps1	37.141	0.35054	0.234126	1.49723	0.134334	NA		Glns-ps1	37.141	0.495652	0.25993	1.90687	0.0565374	0.443752
Glo1	2749.62	0.0170982	0.053355	0.320461	0.748619	0.942869		Glo1	2749.62	0.0749105	0.0443713	1.68826	0.0913608	0.418046		Glo1	2749.62	0.0393074	0.0401195	0.979756	0.327206	0.763485		Glo1	2749.62	-0.026398	0.0443339	-0.595436	0.551552	0.886973
Glod4	1257.48	-0.0176672	0.0547988	-0.322401	0.747149	0.94272		Glod4	1257.48	-0.0649943	0.045334	-1.43368	0.151665	0.52155		Glod4	1257.48	-0.09057	0.0408377	-2.2178	0.0265683	0.277735		Glod4	1257.48	-0.0846475	0.0453219	-1.8677	0.0618046	0.457098
Glp1r	170.325	-0.21202	0.262791	-0.806802	0.419781	0.823662		Glp1r	170.325	-0.498186	0.215452	-2.31228	0.0207623	NA		Glp1r	170.325	-0.0925848	0.200686	-0.461342	0.644553	0.91576		Glp1r	170.325	-0.580149	0.216408	-2.68081	0.00734446	0.182455
Glp2r	34.1882	0.0875512	0.360407	0.242923	0.808065	0.956575		Glp2r	34.1882	0.078296	0.296577	0.263998	0.791781	NA		Glp2r	34.1882	0.223697	0.274882	0.813792	0.415764	NA		Glp2r	34.1882	0.0291933	0.300759	0.0970655	0.922674	0.988091
Glra2	269.539	0.0556258	0.150404	0.369844	0.711499	0.93341		Glra2	269.539	0.00108054	0.123122	0.00877614	0.992998	NA		Glra2	269.539	0.0856165	0.113802	0.752331	0.451852	0.842368		Glra2	269.539	-0.174543	0.123207	-1.41667	0.15658	0.645352
Glra3	140.786	-0.0556373	0.242938	-0.229018	0.818855	0.95829		Glra3	140.786	-0.0471427	0.197418	-0.238796	0.811264	NA		Glra3	140.786	-0.0350277	0.183682	-0.190697	0.848763	0.972751		Glra3	140.786	-0.322257	0.19837	-1.62453	0.104264	0.559051
Glrb	4412.19	-0.0514605	0.0469013	-1.09721	0.27255	0.72559		Glrb	4412.19	0.024576	0.0389927	0.630273	0.528516	0.840951		Glrb	4412.19	-0.0654853	0.0352287	-1.85886	0.0630469	0.409776		Glrb	4412.19	-0.0950376	0.0389073	-2.44267	0.0145792	0.249776
Glrx	661.697	-0.0889444	0.0721073	-1.2335	0.217389	0.679487		Glrx	661.697	0.120783	0.0603644	2.0009	0.0454028	0.298697		Glrx	661.697	0.114042	0.0546	2.08869	0.0367356	0.321864		Glrx	661.697	0.0493586	0.0600215	0.822348	0.410879	0.835121
Glrx2	1874.75	0.0937432	0.0643958	1.45573	0.145466	0.610736		Glrx2	1874.75	0.0169527	0.0533117	0.317992	0.750491	0.931806		Glrx2	1874.75	-0.0901904	0.0480968	-1.87518	0.0607675	0.403173		Glrx2	1874.75	0.0222938	0.05342	0.417331	0.676436	0.93079
Glrx3	1599.27	0.119159	0.0538018	2.21477	0.0267758	0.335732		Glrx3	1599.27	0.156863	0.0446656	3.51195	0.000444825	0.0290716		Glrx3	1599.27	0.00637447	0.0399602	0.159521	0.873259	0.978467		Glrx3	1599.27	-0.0161141	0.0443249	-0.363546	0.716197	0.939935
Glrx5	631.643	-0.100218	0.0766967	-1.30668	0.19132	0.653865		Glrx5	631.643	0.101008	0.0640674	1.57659	0.114891	0.465353		Glrx5	631.643	0.0405465	0.057837	0.701048	0.483273	0.85306		Glrx5	631.643	0.0175295	0.0638787	0.274418	0.783764	0.958227
Gls	8768.94	0.0539593	0.0614137	0.87862	0.379607	0.801158		Gls	8768.94	0.0487555	0.0510428	0.955189	0.339482	0.712495		Gls	8768.94	0.0743002	0.0462173	1.60763	0.107917	0.512542		Gls	8768.94	0.104519	0.0511139	2.04483	0.040872	0.389653
Gls2	638.772	0.0133506	0.13528	0.0986882	0.921386	0.984754		Gls2	638.772	0.0288901	0.112096	0.257726	0.796619	0.945947		Gls2	638.772	-0.0431595	0.101359	-0.425809	0.670247	0.922993		Gls2	638.772	0.0478535	0.112184	0.426564	0.669697	0.92973
Glt1d1	905.824	0.0224359	0.0673178	0.333283	0.73892	0.941845		Glt1d1	905.824	0.0246627	0.0557882	0.442076	0.658434	0.900517		Glt1d1	905.824	-0.0171716	0.0503227	-0.341229	0.732931	0.938926		Glt1d1	905.824	0.0796084	0.0563431	1.41292	0.157679	0.646375
Glt8d1	143.601	-0.119238	0.258348	-0.461541	0.64441	0.912463		Glt8d1	143.601	0.0276836	0.21509	0.128707	0.89759	NA		Glt8d1	143.601	0.0324362	0.19505	0.166297	0.867923	0.976341		Glt8d1	143.601	-0.188915	0.214662	-0.880055	0.37883	0.819277
Glt8d2	426.642	0.473992	0.159551	2.97078	0.00297046	0.126557		Glt8d2	426.642	-0.0794326	0.130724	-0.607634	0.54343	0.85062		Glt8d2	426.642	-0.338015	0.117222	-2.88353	0.00393243	0.102855		Glt8d2	426.642	0.0380569	0.13113	0.290222	0.771646	0.95519
Gltp	1095.49	0.0883944	0.0792566	1.11529	0.264724	0.720303		Gltp	1095.49	-0.0508912	0.0652991	-0.779356	0.43577	0.783803		Gltp	1095.49	0.0632495	0.0593416	1.06585	0.28649	0.730973		Gltp	1095.49	-0.204094	0.0649096	-3.14428	0.00166497	0.0833344
Gltscr1	335.056	0.128203	0.401456	0.319344	0.749465	0.943019		Gltscr1	335.056	-0.188711	0.333639	-0.565614	0.571657	0.865614		Gltscr1	335.056	-0.0187376	0.301792	-0.0620877	0.950493	0.989735		Gltscr1	335.056	0.113554	0.33407	0.339912	0.733923	0.944516
Gltscr1l	2178.81	-0.0774933	0.0614211	-1.26167	0.207067	0.671583		Gltscr1l	2178.81	-0.0648631	0.0510732	-1.27	0.204084	0.58309		Gltscr1l	2178.81	-0.0155019	0.046297	-0.334836	0.737749	0.941344		Gltscr1l	2178.81	0.0168776	0.051264	0.329228	0.741983	0.946446
Gltscr2	581.375	0.0371248	0.0998616	0.371763	0.71007	0.932897		Gltscr2	581.375	-0.0411308	0.0824908	-0.498611	0.618054	0.887248		Gltscr2	581.375	-0.0384495	0.0745519	-0.515742	0.606035	0.904263		Gltscr2	581.375	-0.0701802	0.0826321	-0.849309	0.395709	0.827506
Glud1	8203.55	0.0282218	0.0554364	0.509083	0.610694	0.899534		Glud1	8203.55	0.0734466	0.0460425	1.59519	0.110669	0.457507		Glud1	8203.55	0.0476338	0.0417075	1.14209	0.253416	0.70086		Glud1	8203.55	0.0347715	0.0460545	0.755007	0.450245	0.848918
Glul	49458.9	0.0744176	0.0640314	1.1622	0.245152	0.70212		Glul	49458.9	0.0330856	0.0532094	0.6218	0.534073	0.843448		Glul	49458.9	0.0739845	0.0481936	1.53515	0.124746	0.548576		Glul	49458.9	-0.00838991	0.0532295	-0.157618	0.874758	0.978172
Glyctk	149.84	-0.560622	0.19169	-2.92463	0.00344868	0.133032		Glyctk	149.84	-0.0196247	0.163493	-0.120034	0.904456	NA		Glyctk	149.84	-0.135379	0.145816	-0.928424	0.353187	0.780427		Glyctk	149.84	0.160479	0.164321	0.976615	0.32876	0.793001
Glyr1	6812.74	0.0265411	0.0244274	1.08653	0.277246	0.727701		Glyr1	6812.74	0.0130627	0.0202501	0.645069	0.518882	0.836275		Glyr1	6812.74	0.000425158	0.0182541	0.0232911	0.981418	0.996718		Glyr1	6812.74	0.0118116	0.020298	0.581908	0.560629	0.88982
Gm10020	15.8058	0.290079	0.641204	0.452398	0.650983	0.913876		Gm10020	15.8058	-0.206689	0.519924	-0.397536	0.690972	NA		Gm10020	15.8058	-0.101674	0.470952	-0.21589	0.829073	NA		Gm10020	15.8058	0.0712805	0.524989	0.135775	0.891999	NA
Gm10025	21.3656	0.125674	0.358518	0.350536	0.725936	0.938083		Gm10025	21.3656	0.0718386	0.297262	0.241668	0.809037	NA		Gm10025	21.3656	-0.0571959	0.26442	-0.216307	0.828749	NA		Gm10025	21.3656	0.121447	0.303924	0.399596	0.689454	NA
Gm10033	132.147	-0.273327	0.606712	-0.450505	0.652347	0.914268		Gm10033	132.147	-0.257371	0.50481	-0.509837	0.610166	NA		Gm10033	132.147	-0.516314	0.456857	-1.13014	0.258416	0.705431		Gm10033	132.147	-0.369697	0.50529	-0.731652	0.464381	0.855011
Gm10036	35.7195	-0.633975	0.328336	-1.93087	0.0534989	0.43286		Gm10036	35.7195	-0.366333	0.275484	-1.32978	0.183591	NA		Gm10036	35.7195	-0.181495	0.251414	-0.721898	0.470357	NA		Gm10036	35.7195	-0.385025	0.27518	-1.39917	0.161761	0.652607
Gm10040	685.151	-0.0188953	0.0902786	-0.2093	0.834214	0.962621		Gm10040	685.151	-0.0195415	0.0750044	-0.260539	0.794448	0.945271		Gm10040	685.151	0.0843133	0.0679266	1.24124	0.214516	0.662935		Gm10040	685.151	0.0599556	0.0755109	0.793999	0.427196	0.838061
Gm10051	26.0579	0.209669	0.345292	0.607224	0.543703	0.874798		Gm10051	26.0579	-0.289085	0.259276	-1.11497	0.264863	NA		Gm10051	26.0579	0.207289	0.246035	0.842517	0.399498	NA		Gm10051	26.0579	0.148163	0.266375	0.556219	0.578061	NA
Gm10052	374.957	0.850701	0.565646	1.50395	0.132595	0.59261		Gm10052	374.957	0.0942521	0.468267	0.201279	0.840481	0.958482		Gm10052	374.957	-0.400803	0.423784	-0.945773	0.344264	0.774882		Gm10052	374.957	-0.237817	0.46821	-0.507928	0.611504	0.908221
Gm10053	1595.68	0.0700106	0.0764467	0.915809	0.359767	0.789194		Gm10053	1595.68	0.13982	0.0636399	2.19704	0.0280173	0.233886		Gm10053	1595.68	-0.0431204	0.057299	-0.75255	0.45172	0.842251		Gm10053	1595.68	-0.0209787	0.0634221	-0.330778	0.740812	0.946316
Gm10071	23.2337	-1.2465	0.37257	-3.34569	0.000820794	0.0622162		Gm10071	23.2337	-0.392734	0.32808	-1.19707	0.231281	NA		Gm10071	23.2337	-0.919941	0.292058	-3.14986	0.0016335	NA		Gm10071	23.2337	-0.611321	0.323456	-1.88997	0.0587624	NA
Gm10094	1709.66	-0.0314113	0.0452967	-0.693457	0.488023	0.854086		Gm10094	1709.66	0.00636313	0.0377831	0.168412	0.866259	0.964913		Gm10094	1709.66	0.00634497	0.0338599	0.187389	0.851356	0.973482		Gm10094	1709.66	-0.0266598	0.0376906	-0.707333	0.479359	0.862352
Gm10108	414.078	-0.0435138	0.0989955	-0.439554	0.66026	0.917148		Gm10108	414.078	0.126357	0.0820763	1.5395	0.123682	0.481068		Gm10108	414.078	-0.0373005	0.0736589	-0.506395	0.61258	0.905145		Gm10108	414.078	0.0636176	0.0818468	0.777276	0.436996	0.842035
Gm10123	4453.37	0.128905	0.0945307	1.36363	0.172684	0.638836		Gm10123	4453.37	0.116374	0.0785113	1.48226	0.13827	0.499481		Gm10123	4453.37	-0.0838088	0.0710353	-1.17982	0.238072	0.685647		Gm10123	4453.37	0.0520883	0.078539	0.663216	0.507192	0.86886
Gm10131	376.428	0.0371091	0.143558	0.258495	0.796025	0.952474		Gm10131	376.428	-0.162012	0.11864	-1.36557	0.172072	0.547732		Gm10131	376.428	-0.235486	0.107271	-2.19523	0.028147	0.285887		Gm10131	376.428	-0.0650073	0.119013	-0.546221	0.584914	0.897698
Gm10132	242.984	-0.672036	0.459292	-1.4632	0.143413	0.607538		Gm10132	242.984	-0.10045	0.382519	-0.2626	0.792859	NA		Gm10132	242.984	0.498066	0.347258	1.43428	0.151492	0.591879		Gm10132	242.984	-0.0292475	0.382974	-0.0763692	0.939125	0.990065
Gm10146	49.8179	0.234611	0.71032	0.33029	0.741181	0.941845		Gm10146	49.8179	0.784617	0.591653	1.32614	0.184792	NA		Gm10146	49.8179	-0.0355336	0.531917	-0.0668029	0.946739	NA		Gm10146	49.8179	0.0145814	0.587762	0.0248083	0.980208	0.997562
Gm10155	17.1496	0.257349	0.412059	0.624546	0.532269	0.870922		Gm10155	17.1496	0.412533	0.341825	1.20685	0.227489	NA		Gm10155	17.1496	0.89751	0.32328	2.77627	0.00549872	NA		Gm10155	17.1496	0.896509	0.354683	2.52763	0.0114834	NA
Gm10157	109.536	0.316546	0.432331	0.732183	0.464057	0.846087		Gm10157	109.536	0.306567	0.356202	0.860655	0.389428	NA		Gm10157	109.536	0.204848	0.322623	0.634945	0.525465	0.871438		Gm10157	109.536	0.0945304	0.356566	0.265114	0.790922	0.959929
Gm10163	841.546	0.0174344	0.118696	0.146882	0.883225	0.976139		Gm10163	841.546	-0.097436	0.0984371	-0.98983	0.322257	0.697908		Gm10163	841.546	-0.241958	0.0887825	-2.72528	0.00642461	0.136538		Gm10163	841.546	-0.370808	0.0984383	-3.76691	0.00016528	0.0255545
Gm10175	2139.92	-0.0683576	0.0510778	-1.3383	0.180797	0.644037		Gm10175	2139.92	0.00501358	0.042397	0.118253	0.905867	0.975423		Gm10175	2139.92	-0.00602784	0.038438	-0.15682	0.875387	0.979342		Gm10175	2139.92	0.0223206	0.0425272	0.524854	0.599685	0.90519
Gm10177	486.221	0.179182	0.0980303	1.82782	0.0675762	0.475443		Gm10177	486.221	0.0250514	0.0806705	0.31054	0.75615	0.932859		Gm10177	486.221	0.00839966	0.0729127	0.115202	0.908285	0.984239		Gm10177	486.221	0.0214807	0.0807844	0.265902	0.790314	0.959784
Gm10182	186.719	-0.00492071	0.166527	-0.0295491	0.976427	0.99757		Gm10182	186.719	-0.064245	0.137808	-0.466192	0.641078	NA		Gm10182	186.719	0.0348441	0.12487	0.279042	0.780213	0.952891		Gm10182	186.719	-0.0551077	0.137858	-0.399744	0.689345	0.934985
Gm10193	97.1951	-0.360717	0.357683	-1.00848	0.313223	0.758412		Gm10193	97.1951	-0.00487463	0.297634	-0.016378	0.986933	NA		Gm10193	97.1951	0.226295	0.270196	0.837522	0.402299	0.812748		Gm10193	97.1951	-0.451883	0.296293	-1.52513	0.127228	0.606154
Gm10221	448.583	-0.0487538	0.141478	-0.344602	0.730393	0.939627		Gm10221	448.583	0.123222	0.117417	1.04944	0.293974	0.67351		Gm10221	448.583	0.0321194	0.106017	0.302966	0.761916	0.947276		Gm10221	448.583	-0.0679762	0.116956	-0.58121	0.561099	0.889897
Gm10241	254.594	0.0481179	0.210235	0.228877	0.818965	0.95829		Gm10241	254.594	0.00244696	0.174264	0.0140417	0.988797	NA		Gm10241	254.594	-0.0826769	0.15756	-0.524732	0.59977	0.902324		Gm10241	254.594	0.027034	0.174523	0.154903	0.876898	0.978548
Gm10260	13.9187	0.778664	0.542571	1.43514	0.151248	0.616945		Gm10260	13.9187	0.256953	0.385322	0.666854	0.504866	NA		Gm10260	13.9187	0.187125	0.347455	0.538559	0.590191	NA		Gm10260	13.9187	0.271855	0.383643	0.708615	0.478564	NA
Gm10269	17.1302	0.0953648	0.371928	0.256407	0.797637	0.952851		Gm10269	17.1302	-0.0571368	0.305046	-0.187306	0.851421	NA		Gm10269	17.1302	0.184722	0.277576	0.665483	0.505741	NA		Gm10269	17.1302	0.368632	0.324637	1.13552	0.256157	NA
Gm10275	4298.76	0.0131901	0.049212	0.268025	0.78868	0.950746		Gm10275	4298.76	0.0299777	0.0408402	0.734025	0.462933	0.803281		Gm10275	4298.76	-0.0440675	0.0369435	-1.19284	0.232934	0.680405		Gm10275	4298.76	-0.0198968	0.0408607	-0.486941	0.6263	0.914791
Gm10282	41.3996	-0.223058	0.243308	-0.91677	0.359263	0.788857		Gm10282	41.3996	0.025515	0.202459	0.126025	0.899712	NA		Gm10282	41.3996	0.312727	0.18753	1.66761	0.0953925	NA		Gm10282	41.3996	-0.0916837	0.201747	-0.454449	0.649506	0.923232
Gm10284	23.4905	0.0449784	0.389595	0.115449	0.908089	0.982395		Gm10284	23.4905	0.470312	0.328373	1.43225	0.152073	NA		Gm10284	23.4905	0.509549	0.29622	1.72017	0.0854015	NA		Gm10284	23.4905	0.254211	0.325673	0.780571	0.435055	NA
Gm10288	1800.62	-0.0552216	0.085309	-0.647312	0.51743	0.865106		Gm10288	1800.62	0.0834708	0.0709187	1.17699	0.239199	0.61916		Gm10288	1800.62	0.0056182	0.0642084	0.0874993	0.930275	0.987629		Gm10288	1800.62	-0.0120857	0.0709703	-0.170292	0.864781	0.975126
Gm10291	55.6296	0.487584	0.280899	1.7358	0.0825987	0.507936		Gm10291	55.6296	0.0888773	0.225275	0.394529	0.693191	NA		Gm10291	55.6296	-0.206446	0.199804	-1.03324	0.30149	NA		Gm10291	55.6296	-0.209307	0.220283	-0.950172	0.342025	0.801294
Gm10293	109.47	-0.0360249	0.244031	-0.147624	0.88264	0.975943		Gm10293	109.47	0.147085	0.202579	0.726063	0.4678	NA		Gm10293	109.47	0.117208	0.183148	0.639964	0.522196	0.870455		Gm10293	109.47	0.415917	0.203968	2.03913	0.0414371	0.391948
Gm10307	38.5533	0.370311	0.458842	0.807056	0.419634	0.82358		Gm10307	38.5533	-0.24722	0.37102	-0.666326	0.505203	NA		Gm10307	38.5533	-0.076631	0.33687	-0.227479	0.820051	NA		Gm10307	38.5533	-0.344996	0.371474	-0.928724	0.353032	0.804499
Gm10327	203.399	-0.0698944	0.137577	-0.508037	0.611427	0.899534		Gm10327	203.399	0.105904	0.114959	0.921236	0.356927	NA		Gm10327	203.399	0.132283	0.103694	1.2757	0.202061	0.648915		Gm10327	203.399	0.135551	0.115117	1.17751	0.238993	0.732879
Gm10335	90.6736	-1.03546	1.10544	-0.936696	0.348915	0.783586		Gm10335	90.6736	0.133743	0.919569	0.145441	0.884363	NA		Gm10335	90.6736	0.869043	0.834801	1.04102	0.297867	NA		Gm10335	90.6736	0.910385	0.922223	0.987164	0.323562	0.790046
Gm10357	15.9286	-0.000107911	0.420892	-0.000256387	0.999795	0.999882		Gm10357	15.9286	-0.269913	0.333406	-0.809562	0.418192	NA		Gm10357	15.9286	-0.219034	0.306743	-0.714062	0.475189	NA		Gm10357	15.9286	-0.227872	0.338747	-0.67269	0.501144	NA
Gm10406	23.8003	0.644477	0.535344	1.20386	0.228645	0.686301		Gm10406	23.8003	0.384571	0.418015	0.919994	0.357576	NA		Gm10406	23.8003	-0.267702	0.37331	-0.717104	0.47331	NA		Gm10406	23.8003	-0.0289597	0.40973	-0.07068	0.943652	NA
Gm10409	55.64	0.135531	0.273372	0.495774	0.620054	0.902295		Gm10409	55.64	0.0662231	0.220547	0.300268	0.763973	NA		Gm10409	55.64	-0.193862	0.200663	-0.96611	0.333989	NA		Gm10409	55.64	-0.246628	0.218475	-1.12886	0.258956	0.746853
Gm10443	707.876	0.201131	0.0880735	2.28367	0.0223911	0.312713		Gm10443	707.876	0.100083	0.0725454	1.37959	0.167712	0.54163		Gm10443	707.876	0.125697	0.0655405	1.91785	0.05513	0.385974		Gm10443	707.876	-0.0180405	0.0723572	-0.249325	0.803109	0.963276
Gm10478	17.8591	0.125184	0.397131	0.315221	0.752594	0.944168		Gm10478	17.8591	0.153253	0.328487	0.466541	0.640828	NA		Gm10478	17.8591	0.181319	0.298161	0.608125	0.543104	NA		Gm10478	17.8591	0.0110515	0.325653	0.0339365	0.972928	NA
Gm10481	183.904	-0.0767963	0.234111	-0.328034	0.742886	0.941973		Gm10481	183.904	0.12999	0.195106	0.666251	0.50525	NA		Gm10481	183.904	0.264545	0.176984	1.49474	0.134982	0.568524		Gm10481	183.904	0.37428	0.196394	1.90576	0.0566814	0.443752
Gm10493	15.3415	0.773126	0.409062	1.89	0.0587585	0.447878		Gm10493	15.3415	0.75554	0.318364	2.37319	0.017635	NA		Gm10493	15.3415	0.434379	0.276665	1.57005	0.116403	NA		Gm10493	15.3415	0.271977	0.303779	0.895314	0.370619	NA
Gm10509	32.7178	-0.461098	0.303736	-1.51809	0.128993	0.585172		Gm10509	32.7178	0.0725407	0.262926	0.275898	0.782627	NA		Gm10509	32.7178	-0.326617	0.231965	-1.40804	0.159118	NA		Gm10509	32.7178	-0.245208	0.257955	-0.950584	0.341816	NA
Gm10548	46.5972	0.280925	0.438342	0.640881	0.5216	0.866959		Gm10548	46.5972	-0.184383	0.35811	-0.514878	0.606638	NA		Gm10548	46.5972	-0.236635	0.325375	-0.727267	0.467062	NA		Gm10548	46.5972	-0.365238	0.358305	-1.01935	0.308038	0.782147
Gm10557	429.511	-0.0962871	0.104452	-0.921832	0.356616	0.787848		Gm10557	429.511	0.0658913	0.0870358	0.75706	0.449014	0.791116		Gm10557	429.511	-0.0538193	0.0785763	-0.684931	0.493388	0.856029		Gm10557	429.511	-0.0732636	0.0868869	-0.843207	0.399113	0.829411
Gm10566	61.0675	-0.0701975	0.245241	-0.286239	0.774695	0.949061		Gm10566	61.0675	-0.251328	0.199546	-1.2595	0.207851	NA		Gm10566	61.0675	0.140095	0.183879	0.761884	0.446129	NA		Gm10566	61.0675	-0.0587277	0.201289	-0.291758	0.770472	0.95519
Gm10600	381.519	-0.144062	0.160294	-0.898738	0.368792	0.794398		Gm10600	381.519	-0.260305	0.132841	-1.95953	0.0500509	0.313497		Gm10600	381.519	-0.0595133	0.120872	-0.492368	0.622459	0.908818		Gm10600	381.519	-0.127023	0.133627	-0.950582	0.341817	0.801294
Gm10601	15.5546	0.44256	0.478088	0.925688	0.354608	0.786512		Gm10601	15.5546	0.116649	0.38152	0.305749	0.759796	NA		Gm10601	15.5546	-0.570297	0.330374	-1.72622	0.0843081	NA		Gm10601	15.5546	-0.220252	0.378745	-0.581531	0.560883	NA
Gm10643	107.709	-0.0978235	0.134568	-0.726946	0.467259	0.847433		Gm10643	107.709	-0.108344	0.111564	-0.971134	0.331482	NA		Gm10643	107.709	-0.119209	0.100846	-1.18208	0.237173	0.684516		Gm10643	107.709	0.0114005	0.113817	0.100166	0.920213	0.987043
Gm10698	93.3761	-0.789421	1.07816	-0.732193	0.464051	0.846087		Gm10698	93.3761	-0.478517	0.885583	-0.540341	0.588962	NA		Gm10698	93.3761	-0.0659677	0.80234	-0.0822191	0.934472	NA		Gm10698	93.3761	0.0877638	0.895759	0.0979771	0.92195	0.987627
Gm10702	65.0451	0.181665	0.197209	0.921182	0.356955	0.787848		Gm10702	65.0451	0.0796366	0.160582	0.495924	0.619948	NA		Gm10702	65.0451	0.0512938	0.144602	0.354724	0.722796	NA		Gm10702	65.0451	0.0706735	0.160513	0.440297	0.659722	0.925362
Gm10705	52.3862	0.357656	0.448039	0.798271	0.424713	0.825914		Gm10705	52.3862	-0.345957	0.360148	-0.960597	0.336755	NA		Gm10705	52.3862	-0.383045	0.325237	-1.17774	0.2389	NA		Gm10705	52.3862	-0.308061	0.359482	-0.85696	0.391467	0.826624
Gm10709	146.508	-1.47289	1.01995	-1.44407	0.148718	0.615386		Gm10709	146.508	-0.634999	0.851737	-0.745534	0.455949	NA		Gm10709	146.508	0.0934709	0.760801	0.122859	0.902219	0.982038		Gm10709	146.508	-2.13606	0.845677	-2.52586	0.0115414	0.22551
Gm10767	47.9764	0.523145	0.221812	2.35851	0.0183484	0.287203		Gm10767	47.9764	0.21058	0.175428	1.20038	0.229991	NA		Gm10767	47.9764	0.283559	0.15835	1.79071	0.0733402	NA		Gm10767	47.9764	0.209924	0.175714	1.19469	0.232208	0.727072
Gm10774	84.3941	0.0682159	0.213596	0.319368	0.749447	0.943019		Gm10774	84.3941	0.0684174	0.175919	0.388914	0.69734	NA		Gm10774	84.3941	0.0109324	0.158627	0.0689192	0.945054	NA		Gm10774	84.3941	0.0410929	0.175007	0.234807	0.814358	0.964532
Gm10778	185.703	0.0662312	0.113566	0.583194	0.559762	0.880661		Gm10778	185.703	0.107102	0.0940221	1.13912	0.254654	NA		Gm10778	185.703	-0.128653	0.0839082	-1.53326	0.125211	0.548834		Gm10778	185.703	-0.0397065	0.0941234	-0.421856	0.67313	0.930057
Gm10780	20.805	0.199976	0.546655	0.365817	0.714502	0.934692		Gm10780	20.805	1.24119	0.477689	2.59831	0.00936833	NA		Gm10780	20.805	0.135597	0.409113	0.331441	0.740311	NA		Gm10780	20.805	0.19475	0.451948	0.430911	0.666533	NA
Gm10819	71.4175	0.216233	0.409324	0.52827	0.597312	0.894372		Gm10819	71.4175	-0.200725	0.334427	-0.600207	0.548369	NA		Gm10819	71.4175	0.288185	0.304133	0.947563	0.343352	NA		Gm10819	71.4175	0.214722	0.336459	0.63818	0.523356	0.875734
Gm10925	88346.3	0.562274	0.111554	5.04038	4.64604e-07	0.00122452		Gm10925	88346.3	0.221546	0.0926841	2.39034	0.0168328	0.181758		Gm10925	88346.3	0.0411127	0.0839473	0.489744	0.624315	0.908969		Gm10925	88346.3	0.0474491	0.0927216	0.511738	0.608834	0.907799
Gm11127	59.4859	0.141357	0.248035	0.569908	0.56874	0.882841		Gm11127	59.4859	-0.0157052	0.202933	-0.0773911	0.938312	NA		Gm11127	59.4859	0.0791584	0.183191	0.43211	0.665662	NA		Gm11127	59.4859	0.115115	0.205978	0.558869	0.576251	0.895334
Gm11185	42.5441	0.0957554	0.306456	0.31246	0.754691	0.945268		Gm11185	42.5441	0.11339	0.253305	0.447642	0.654411	NA		Gm11185	42.5441	0.181364	0.230369	0.787276	0.43112	NA		Gm11185	42.5441	0.178632	0.255958	0.697896	0.485242	0.863121
Gm11226	217.546	0.847963	0.281904	3.00799	0.00262983	0.119171		Gm11226	217.546	0.337646	0.228543	1.47739	0.139572	NA		Gm11226	217.546	-0.0666002	0.205853	-0.323532	0.746292	0.943495		Gm11226	217.546	-0.0776544	0.22765	-0.341114	0.733018	0.944312
Gm11249	18.5733	0.77644	0.467115	1.6622	0.0964721	0.536589		Gm11249	18.5733	0.328092	0.360406	0.910341	0.362642	NA		Gm11249	18.5733	-0.0688676	0.324963	-0.211925	0.832166	NA		Gm11249	18.5733	0.424449	0.367268	1.15569	0.247807	NA
Gm11331	32.1815	-0.636447	0.279318	-2.27858	0.0226922	0.313079		Gm11331	32.1815	-0.322794	0.239794	-1.34613	0.178261	NA		Gm11331	32.1815	-0.000618618	0.223228	-0.00277124	0.997789	NA		Gm11331	32.1815	-0.360768	0.240751	-1.49851	0.134001	NA
Gm11346	28.5037	0.216982	0.313943	0.691151	0.489471	0.854882		Gm11346	28.5037	0.234558	0.249617	0.939675	0.347384	NA		Gm11346	28.5037	-0.171395	0.222287	-0.771053	0.440675	NA		Gm11346	28.5037	0.391283	0.255572	1.53101	0.125767	NA
Gm11400	27.4444	0.053688	0.297059	0.180732	0.856578	0.969257		Gm11400	27.4444	-0.0322678	0.246511	-0.130898	0.895856	NA		Gm11400	27.4444	0.0878202	0.226451	0.387812	0.698155	NA		Gm11400	27.4444	0.251896	0.255215	0.986993	0.323646	NA
Gm11518	763.241	0.0809739	0.0577294	1.40265	0.160723	0.630716		Gm11518	763.241	0.0577926	0.0475045	1.21657	0.223767	0.600946		Gm11518	763.241	-0.00520842	0.0427617	-0.121801	0.903057	0.982261		Gm11518	763.241	-0.0607331	0.0473163	-1.28356	0.199298	0.695817
Gm11549	39.1662	0.866028	0.43652	1.98394	0.0472628	0.419102		Gm11549	39.1662	0.821264	0.363404	2.25992	0.0238262	NA		Gm11549	39.1662	0.736521	0.321903	2.28802	0.0221362	NA		Gm11549	39.1662	0.674709	0.361717	1.8653	0.06214	0.458578
Gm11578	105.257	-0.0822993	0.251131	-0.327715	0.743127	0.941973		Gm11578	105.257	-0.278243	0.207415	-1.34148	0.179766	NA		Gm11578	105.257	-0.200221	0.187709	-1.06666	0.286126	0.73081		Gm11578	105.257	-0.0490416	0.209109	-0.234526	0.814576	0.964532
Gm11620	27.1115	0.181435	0.290087	0.62545	0.531676	0.870922		Gm11620	27.1115	0.251107	0.240893	1.0424	0.297226	NA		Gm11620	27.1115	0.0243074	0.212202	0.114548	0.908803	NA		Gm11620	27.1115	-0.101585	0.235364	-0.431606	0.666028	NA
Gm11627	35.8269	0.374281	0.267674	1.39827	0.162031	0.631619		Gm11627	35.8269	0.375902	0.21752	1.72813	0.0839653	NA		Gm11627	35.8269	0.0655819	0.192325	0.340996	0.733107	NA		Gm11627	35.8269	0.144744	0.215442	0.671849	0.50168	0.866938
Gm11744	66.992	0.269515	0.236128	1.14139	0.253706	0.710319		Gm11744	66.992	-0.329654	0.187188	-1.76108	0.0782243	NA		Gm11744	66.992	-0.0799826	0.171474	-0.466441	0.6409	NA		Gm11744	66.992	-0.274408	0.188813	-1.45333	0.146131	0.630443
Gm11808	6110.59	0.000254612	0.059896	0.0042509	0.996608	0.999783		Gm11808	6110.59	0.0231557	0.0497437	0.465501	0.641573	0.895178		Gm11808	6110.59	-0.0224585	0.0450361	-0.498677	0.618007	0.908001		Gm11808	6110.59	-0.0118787	0.0497732	-0.238657	0.811371	0.964532
Gm11839	28.7159	-0.158059	0.330119	-0.478794	0.632085	0.908784		Gm11839	28.7159	-0.16945	0.271918	-0.623168	0.533174	NA		Gm11839	28.7159	-0.0744646	0.248385	-0.299795	0.764334	NA		Gm11839	28.7159	-0.0636524	0.280774	-0.226703	0.820654	NA
Gm11847	50.1465	0.328128	0.486003	0.675157	0.499576	0.859733		Gm11847	50.1465	0.0878842	0.39799	0.22082	0.825233	NA		Gm11847	50.1465	-0.0169151	0.361518	-0.0467892	0.962681	NA		Gm11847	50.1465	0.177819	0.399662	0.444922	0.656376	0.925053
Gm11870	34.4841	-0.00149628	0.263205	-0.00568485	0.995464	0.999782		Gm11870	34.4841	0.010796	0.218153	0.0494882	0.96053	NA		Gm11870	34.4841	-0.101303	0.194568	-0.520655	0.602607	NA		Gm11870	34.4841	-0.147174	0.21922	-0.671352	0.501996	0.866938
Gm11953	15.0107	0.404376	0.383605	1.05415	0.291815	0.739834		Gm11953	15.0107	-0.149379	0.289377	-0.516208	0.605709	NA		Gm11953	15.0107	0.246459	0.266412	0.925107	0.35491	NA		Gm11953	15.0107	0.062183	0.295328	0.210556	0.833234	NA
Gm11960	61.998	-0.110987	0.201993	-0.549459	0.58269	0.88873		Gm11960	61.998	-0.0373068	0.167459	-0.222782	0.823705	NA		Gm11960	61.998	0.14014	0.153439	0.913326	0.361071	NA		Gm11960	61.998	0.212892	0.171715	1.2398	0.215051	0.711053
Gm11992	44.8775	-0.0512367	0.232273	-0.220589	0.825413	0.959278		Gm11992	44.8775	0.0591847	0.202007	0.292984	0.769534	NA		Gm11992	44.8775	-0.0459687	0.169869	-0.270613	0.786689	NA		Gm11992	44.8775	0.152272	0.200444	0.759671	0.447451	0.846594
Gm12017	19.1778	-0.215016	0.346258	-0.62097	0.53462	0.870922		Gm12017	19.1778	0.23193	0.293558	0.790064	0.42949	NA		Gm12017	19.1778	0.21805	0.263971	0.826039	0.408782	NA		Gm12017	19.1778	0.0212659	0.285578	0.0744664	0.940639	NA
Gm12033	182.8	-0.615782	0.348918	-1.76483	0.077592	0.499895		Gm12033	182.8	-0.370021	0.290936	-1.27183	0.203434	NA		Gm12033	182.8	-0.434385	0.262734	-1.65333	0.0982647	0.493066		Gm12033	182.8	-0.669805	0.289525	-2.31346	0.0206974	0.298382
Gm12070	313.099	-0.135178	0.162891	-0.829868	0.406613	0.816515		Gm12070	313.099	-0.0415165	0.135502	-0.306391	0.759307	0.93365		Gm12070	313.099	-0.256262	0.122193	-2.09719	0.0359769	0.319305		Gm12070	313.099	0.0576919	0.135892	0.424543	0.67117	0.92973
Gm12112	80.0544	0.232488	0.197482	1.17727	0.239089	0.696713		Gm12112	80.0544	0.0466881	0.158396	0.294755	0.768181	NA		Gm12112	80.0544	0.204309	0.143503	1.42373	0.154525	NA		Gm12112	80.0544	0.146583	0.158899	0.92249	0.356273	0.807299
Gm12161	21.8381	-0.0301349	0.545653	-0.0552273	0.955957	0.99256		Gm12161	21.8381	0.782716	0.462528	1.69225	0.0905974	NA		Gm12161	21.8381	0.229326	0.41241	0.556064	0.578167	NA		Gm12161	21.8381	0.478607	0.457902	1.04522	0.295923	NA
Gm12168	47.5419	-0.999644	0.50036	-1.99785	0.0457329	0.411023		Gm12168	47.5419	-0.723359	0.41822	-1.72961	0.0836992	NA		Gm12168	47.5419	-0.547163	0.382671	-1.42985	0.15276	NA		Gm12168	47.5419	-0.396807	0.421521	-0.941369	0.346516	0.803072
Gm12182	13.8288	-0.168893	0.471011	-0.358576	0.719912	0.935587		Gm12182	13.8288	-0.126938	0.392814	-0.32315	0.746581	NA		Gm12182	13.8288	-0.116296	0.352608	-0.329816	0.741539	NA		Gm12182	13.8288	-0.0312706	0.39757	-0.0786543	0.937308	NA
Gm12183	87.918	-0.0101396	0.187956	-0.0539468	0.956978	0.992627		Gm12183	87.918	-0.0908062	0.155105	-0.585452	0.558244	NA		Gm12183	87.918	-0.0888335	0.139574	-0.63646	0.524477	NA		Gm12183	87.918	-0.0944199	0.155383	-0.607658	0.543414	0.88539
Gm12216	82.1019	0.220061	0.216041	1.01861	0.308389	0.755728		Gm12216	82.1019	-0.30033	0.173613	-1.72988	0.083652	NA		Gm12216	82.1019	0.0131629	0.159566	0.0824916	0.934256	NA		Gm12216	82.1019	0.0486062	0.178798	0.271849	0.785738	0.958775
Gm12254	50.583	0.581938	0.25003	2.32747	0.0199402	0.296714		Gm12254	50.583	0.404481	0.187507	2.15715	0.0309941	NA		Gm12254	50.583	0.780217	0.173367	4.50037	6.7834e-06	NA		Gm12254	50.583	0.188625	0.183616	1.02728	0.30429	0.780372
Gm12258	904.38	0.0813416	0.0741108	1.09757	0.272393	0.72559		Gm12258	904.38	0.0320557	0.0612202	0.523613	0.600548	0.87901		Gm12258	904.38	-0.0416288	0.055378	-0.751721	0.452219	0.842498		Gm12258	904.38	-0.00348674	0.0614685	-0.0567239	0.954765	0.992446
Gm12276	35.7168	-0.294802	0.230866	-1.27694	0.201623	0.665028		Gm12276	35.7168	0.00696583	0.192675	0.0361532	0.97116	NA		Gm12276	35.7168	-0.299111	0.179336	-1.66788	0.0953392	NA		Gm12276	35.7168	-0.020378	0.196166	-0.103882	0.917263	0.986003
Gm12286	131.081	-0.189932	0.201639	-0.94194	0.346224	0.781948		Gm12286	131.081	-0.100413	0.167845	-0.598245	0.549676	NA		Gm12286	131.081	0.153713	0.153325	1.00253	0.316088	0.752451		Gm12286	131.081	-0.0161614	0.168583	-0.0958661	0.923627	0.988174
Gm12297	15.3341	-0.0627556	0.441931	-0.142003	0.887077	0.977392		Gm12297	15.3341	-0.0531069	0.3513	-0.151172	0.87984	NA		Gm12297	15.3341	-0.394304	0.307261	-1.28329	0.199392	NA		Gm12297	15.3341	0.357304	0.367291	0.972809	0.330648	NA
Gm12338	479.168	0.0569617	0.126817	0.449165	0.653313	0.914268		Gm12338	479.168	-0.00617696	0.105111	-0.0587662	0.953138	0.9884		Gm12338	479.168	0.0526178	0.0950257	0.553722	0.579769	0.894294		Gm12338	479.168	0.0804235	0.10536	0.763321	0.445272	0.845572
Gm12346	141.017	0.26923	0.354941	0.758519	0.44814	0.838577		Gm12346	141.017	0.432368	0.293174	1.47478	0.140272	NA		Gm12346	141.017	0.125433	0.265408	0.472606	0.636494	0.912875		Gm12346	141.017	0.312275	0.292999	1.06579	0.286519	0.76383
Gm12366	23.7853	-0.21049	0.408302	-0.515526	0.606185	0.898224		Gm12366	23.7853	-0.143378	0.342978	-0.418038	0.675919	NA		Gm12366	23.7853	0.49009	0.315117	1.55527	0.119883	NA		Gm12366	23.7853	-0.0105403	0.346471	-0.0304219	0.975731	NA
Gm12394	124.813	0.0458926	0.165944	0.276554	0.782123	0.949678		Gm12394	124.813	-0.0896138	0.136861	-0.654779	0.51261	NA		Gm12394	124.813	-0.0347211	0.123378	-0.281421	0.778388	0.952435		Gm12394	124.813	-0.115938	0.136538	-0.849128	0.39581	0.827506
Gm12397	30.3381	-0.210875	0.450445	-0.468149	0.639678	0.911692		Gm12397	30.3381	-0.105454	0.37296	-0.282749	0.777369	NA		Gm12397	30.3381	0.0234536	0.338721	0.0692418	0.944797	NA		Gm12397	30.3381	-0.0220062	0.375878	-0.0585461	0.953314	NA
Gm12411	18.1663	-0.408547	0.530969	-0.769436	0.441635	0.835266		Gm12411	18.1663	-0.547737	0.425666	-1.28677	0.198173	NA		Gm12411	18.1663	-0.15594	0.397803	-0.392003	0.695056	NA		Gm12411	18.1663	-0.464699	0.423832	-1.09642	0.272893	NA
Gm12416	62.773	0.143781	0.183862	0.782007	0.434211	0.830785		Gm12416	62.773	0.0579269	0.150363	0.385247	0.700054	NA		Gm12416	62.773	-0.0183274	0.134001	-0.13677	0.891212	NA		Gm12416	62.773	0.0464447	0.149418	0.310836	0.755925	0.950252
Gm12419	22.7081	0.118849	0.400094	0.297053	0.766426	0.948903		Gm12419	22.7081	0.0955475	0.324795	0.294178	0.768622	NA		Gm12419	22.7081	0.419019	0.301202	1.39116	0.164177	NA		Gm12419	22.7081	0.0929254	0.323959	0.286843	0.774233	NA
Gm12428	30.8954	-0.16952	0.40604	-0.417495	0.676317	0.922029		Gm12428	30.8954	-0.00210987	0.339598	-0.00621284	0.995043	NA		Gm12428	30.8954	-0.411918	0.302544	-1.36151	0.173352	NA		Gm12428	30.8954	-0.638392	0.331957	-1.92312	0.0544654	NA
Gm12435	24.2538	-0.497563	0.552551	-0.900484	0.367863	0.794018		Gm12435	24.2538	-0.430709	0.436208	-0.987393	0.32345	NA		Gm12435	24.2538	-0.0773682	0.397732	-0.194524	0.845766	NA		Gm12435	24.2538	-0.898945	0.449371	-2.00045	0.0454517	NA
Gm12481	343.206	-0.204624	0.165648	-1.23529	0.216722	0.678852		Gm12481	343.206	-0.069021	0.137842	-0.500725	0.616565	0.886797		Gm12481	343.206	0.137275	0.125355	1.09509	0.273477	0.719818		Gm12481	343.206	-0.0732636	0.137906	-0.531259	0.59524	0.902927
Gm12693	65.6415	0.114133	0.513226	0.222383	0.824016	0.959096		Gm12693	65.6415	1.0782	0.430822	2.50266	0.0123264	NA		Gm12693	65.6415	0.264051	0.387093	0.682137	0.495152	NA		Gm12693	65.6415	0.330444	0.426884	0.774083	0.438882	0.843678
Gm12715	994.27	0.62042	0.37189	1.66829	0.0952584	0.533901		Gm12715	994.27	-0.0963944	0.307951	-0.313019	0.754266	0.932672		Gm12715	994.27	-0.10116	0.278774	-0.362875	0.716698	0.934778		Gm12715	994.27	-0.256196	0.30818	-0.83132	0.405793	0.834471
Gm12751	124.061	-0.0933991	0.158289	-0.590055	0.555154	0.87943		Gm12751	124.061	-0.217719	0.129503	-1.68119	0.0927257	NA		Gm12751	124.061	-0.185725	0.11753	-1.58023	0.114053	0.5235		Gm12751	124.061	-0.238912	0.129286	-1.84793	0.064612	0.463429
Gm12816	18.8141	0.669957	0.465893	1.43801	0.150432	0.61687		Gm12816	18.8141	0.393228	0.373677	1.05232	0.292652	NA		Gm12816	18.8141	0.470415	0.340898	1.37993	0.167609	NA		Gm12816	18.8141	0.803402	0.385902	2.08188	0.0373534	NA
Gm12879	22.8855	0.47407	0.367887	1.28863	0.197526	0.659888		Gm12879	22.8855	0.492591	0.300297	1.64035	0.100933	NA		Gm12879	22.8855	0.475326	0.275803	1.72342	0.0848124	NA		Gm12879	22.8855	0.355258	0.303417	1.17086	0.241656	NA
Gm12892	42.4793	0.493926	0.275495	1.79287	0.0729944	0.489172		Gm12892	42.4793	0.106435	0.213866	0.497671	0.618716	NA		Gm12892	42.4793	-0.031908	0.194617	-0.163953	0.869768	NA		Gm12892	42.4793	-0.0778155	0.212605	-0.36601	0.714358	0.939935
Gm12895	36.171	2.01305	0.615427	3.27099	0.00107171	0.0714576		Gm12895	36.171	1.82289	0.494459	3.68664	0.000227235	NA		Gm12895	36.171	0.985868	0.445868	2.21112	0.0270274	NA		Gm12895	36.171	1.95655	0.497524	3.93257	8.40437e-05	0.0189995
Gm12896	36.171	2.01305	0.615427	3.27099	0.00107171	0.0714576		Gm12896	36.171	1.82289	0.494459	3.68664	0.000227235	NA		Gm12896	36.171	0.985868	0.445868	2.21112	0.0270274	NA		Gm12896	36.171	1.95655	0.497524	3.93257	8.40437e-05	0.0189995
Gm12918	1710.71	-0.16735	0.197905	-0.845605	0.397773	0.813382		Gm12918	1710.71	-0.0885046	0.164489	-0.538057	0.590538	0.875055		Gm12918	1710.71	0.302628	0.149131	2.02927	0.0424307	0.343619		Gm12918	1710.71	-0.153041	0.164551	-0.930049	0.352346	0.804499
Gm12941	14.9833	0.27626	0.456136	0.605653	0.544745	0.874798		Gm12941	14.9833	-0.139633	0.369334	-0.378066	0.705381	NA		Gm12941	14.9833	-0.123507	0.336515	-0.367018	0.713605	NA		Gm12941	14.9833	0.404802	0.385387	1.05038	0.293544	NA
Gm12942	96.0962	-0.320478	0.1843	-1.73889	0.0820535	0.506405		Gm12942	96.0962	-0.238667	0.15355	-1.55433	0.120106	NA		Gm12942	96.0962	-0.0236585	0.141408	-0.167307	0.867129	0.976341		Gm12942	96.0962	-0.186193	0.154965	-1.20151	0.229552	0.724777
Gm12966	16.8787	0.0245939	0.372579	0.0660099	0.94737	0.990925		Gm12966	16.8787	0.559864	0.316749	1.76753	0.0771392	NA		Gm12966	16.8787	0.0833118	0.277143	0.300609	0.763712	NA		Gm12966	16.8787	0.0712364	0.306441	0.232464	0.816178	NA
Gm12993	19.8261	-0.165529	0.315435	-0.524764	0.599747	0.895826		Gm12993	19.8261	-0.0983846	0.260981	-0.376981	0.706188	NA		Gm12993	19.8261	-0.245301	0.236945	-1.03527	0.300544	NA		Gm12993	19.8261	0.0207142	0.26469	0.0782583	0.937623	NA
Gm13002	33.0869	-0.111324	0.312461	-0.356282	0.721629	0.936342		Gm13002	33.0869	-0.0893172	0.254971	-0.350304	0.726111	NA		Gm13002	33.0869	0.127537	0.236532	0.539193	0.589754	NA		Gm13002	33.0869	-0.140937	0.255013	-0.552668	0.580491	0.896756
Gm13033	20.3343	0.0797615	0.321881	0.247799	0.80429	0.955498		Gm13033	20.3343	0.143768	0.26723	0.537992	0.590583	NA		Gm13033	20.3343	0.0929446	0.23613	0.393616	0.693865	NA		Gm13033	20.3343	-0.030102	0.263168	-0.114384	0.908934	NA
Gm13071	23.7828	0.455755	0.315203	1.44591	0.148202	0.614217		Gm13071	23.7828	-0.0509577	0.245199	-0.207822	0.835368	NA		Gm13071	23.7828	0.0115287	0.224534	0.0513451	0.959051	NA		Gm13071	23.7828	-0.218521	0.24878	-0.878372	0.379742	NA
Gm13092	117.84	0.277783	0.1381	2.01147	0.0442762	0.404525		Gm13092	117.84	0.0523511	0.111138	0.471047	0.637607	NA		Gm13092	117.84	-0.0612152	0.0988706	-0.619145	0.535821	0.876941		Gm13092	117.84	0.0439197	0.111984	0.392195	0.694914	0.93593
Gm13139	72.9606	0.068727	0.26241	0.261907	0.793393	0.952045		Gm13139	72.9606	0.261027	0.221388	1.17904	0.238381	NA		Gm13139	72.9606	0.0724191	0.195406	0.370608	0.71093	NA		Gm13139	72.9606	-0.0356183	0.218656	-0.162896	0.8706	0.976321
Gm13152	61.1063	0.418086	0.260384	1.60565	0.108351	0.554304		Gm13152	61.1063	0.427547	0.207174	2.0637	0.0390457	NA		Gm13152	61.1063	0.157604	0.183897	0.857024	0.391432	NA		Gm13152	61.1063	0.0755522	0.202136	0.373768	0.708577	0.938833
Gm13157	75.3299	0.272411	0.18459	1.47576	0.140007	0.602494		Gm13157	75.3299	0.388567	0.153782	2.52674	0.0115126	NA		Gm13157	75.3299	0.090052	0.133908	0.67249	0.501272	NA		Gm13157	75.3299	0.195027	0.151826	1.28455	0.198951	0.695329
Gm13248	33.4573	0.301748	0.484471	0.622841	0.533389	0.870922		Gm13248	33.4573	-0.0142675	0.39669	-0.0359664	0.971309	NA		Gm13248	33.4573	-0.43124	0.354923	-1.21502	0.224357	NA		Gm13248	33.4573	-0.102995	0.397492	-0.259113	0.795548	0.961234
Gm13251	86.7658	-0.074659	0.232044	-0.321745	0.747646	0.942844		Gm13251	86.7658	-0.356784	0.191426	-1.86382	0.0623468	NA		Gm13251	86.7658	-0.12697	0.172723	-0.735108	0.462274	NA		Gm13251	86.7658	-0.216575	0.192779	-1.12344	0.261252	0.747459
Gm13292	45.7443	-0.0388099	0.39784	-0.0975515	0.922288	0.984769		Gm13292	45.7443	-0.0202011	0.329556	-0.0612981	0.951122	NA		Gm13292	45.7443	0.192339	0.297725	0.646031	0.51826	NA		Gm13292	45.7443	0.271226	0.332845	0.814872	0.415146	0.835121
Gm13298	132.885	0.31229	0.928155	0.336464	0.736521	0.941845		Gm13298	132.885	-1.47421	0.745387	-1.97778	0.0479539	NA		Gm13298	132.885	-1.65978	0.674396	-2.46114	0.0138496	0.20703		Gm13298	132.885	-1.36815	0.753603	-1.81548	0.0694503	0.477949
Gm13301	719.881	-0.140043	0.148108	-0.945543	0.344382	0.781013		Gm13301	719.881	-0.289457	0.122966	-2.35396	0.0185745	0.190816		Gm13301	719.881	-0.0409036	0.111602	-0.366513	0.713983	0.934329		Gm13301	719.881	-0.195785	0.123524	-1.58499	0.112968	0.579536
Gm13302	38.3878	1.22377	0.697492	1.75453	0.07934	0.502146		Gm13302	38.3878	0.180154	0.5718	0.315066	0.752712	NA		Gm13302	38.3878	0.376056	0.514901	0.730347	0.465178	NA		Gm13302	38.3878	0.562782	0.577556	0.97442	0.329848	0.793836
Gm13305	18.3932	0.00528978	0.421928	0.0125372	0.989997	0.999748		Gm13305	18.3932	0.669221	0.372754	1.79534	0.0725995	NA		Gm13305	18.3932	0.30746	0.331146	0.928474	0.353162	NA		Gm13305	18.3932	-0.0517675	0.357803	-0.144682	0.884962	NA
Gm13306	116.468	0.211648	0.225857	0.937089	0.348713	0.783586		Gm13306	116.468	0.167564	0.18452	0.908106	0.363822	NA		Gm13306	116.468	0.0634261	0.167346	0.379011	0.704679	0.933759		Gm13306	116.468	0.126226	0.185379	0.680905	0.495932	0.865965
Gm13334	30.4934	0.0509498	0.284102	0.179336	0.857674	0.969792		Gm13334	30.4934	0.504945	0.243747	2.07159	0.0383033	NA		Gm13334	30.4934	0.260109	0.215444	1.20732	0.227311	NA		Gm13334	30.4934	0.148653	0.238997	0.621989	0.533949	NA
Gm13340	416.399	0.231989	0.135813	1.70815	0.0876091	0.51881		Gm13340	416.399	0.103021	0.110937	0.928639	0.353076	0.723934		Gm13340	416.399	0.00927025	0.100215	0.0925034	0.926298	0.987395		Gm13340	416.399	0.0102029	0.110743	0.0921307	0.926594	0.988882
Gm13341	55.233	-0.145987	0.256585	-0.568962	0.569382	0.883324		Gm13341	55.233	0.0546664	0.21439	0.254986	0.798734	NA		Gm13341	55.233	-0.0255302	0.191561	-0.133274	0.893977	NA		Gm13341	55.233	0.0617356	0.215874	0.28598	0.774894	0.95532
Gm13378	44.6533	0.30509	0.295566	1.03223	0.301967	0.749298		Gm13378	44.6533	-0.324144	0.233057	-1.39084	0.164275	NA		Gm13378	44.6533	0.099422	0.215344	0.461689	0.644304	NA		Gm13378	44.6533	-0.196205	0.234974	-0.835009	0.403713	0.833169
Gm13394	158.514	0.0902016	0.335585	0.268789	0.788092	0.950643		Gm13394	158.514	-0.157689	0.273056	-0.577498	0.563603	NA		Gm13394	158.514	-0.614104	0.245979	-2.49657	0.0125403	0.196302		Gm13394	158.514	-0.397665	0.271757	-1.46331	0.143383	0.629129
Gm13416	21.1239	0.279084	0.366753	0.76096	0.446681	0.837971		Gm13416	21.1239	0.0602167	0.299992	0.200728	0.840911	NA		Gm13416	21.1239	-0.123206	0.264285	-0.466188	0.641081	NA		Gm13416	21.1239	0.0155514	0.303012	0.0513225	0.959069	NA
Gm13456	132.623	-0.331253	0.200617	-1.65117	0.0987029	0.541008		Gm13456	132.623	-0.188674	0.167411	-1.12701	0.259737	NA		Gm13456	132.623	-0.11195	0.151749	-0.737733	0.460677	0.84634		Gm13456	132.623	-0.127282	0.168042	-0.757438	0.448788	0.848176
Gm13464	244.995	0.213744	0.15126	1.41309	0.157631	0.625398		Gm13464	244.995	-0.0375196	0.12387	-0.302896	0.761969	NA		Gm13464	244.995	0.00821125	0.112505	0.0729853	0.941818	0.989675		Gm13464	244.995	0.0783827	0.124928	0.627421	0.530383	0.879476
Gm13509	66.6832	0.454775	0.372745	1.22007	0.222438	0.682803		Gm13509	66.6832	0.932296	0.307922	3.0277	0.00246423	NA		Gm13509	66.6832	-0.402281	0.273783	-1.46934	0.141741	NA		Gm13509	66.6832	0.214198	0.303796	0.705071	0.480766	0.862352
Gm13611	19.6929	-0.150548	0.483343	-0.311473	0.755441	0.945303		Gm13611	19.6929	-0.112188	0.394909	-0.284085	0.776345	NA		Gm13611	19.6929	-0.315891	0.363139	-0.869891	0.38436	NA		Gm13611	19.6929	0.0203561	0.399665	0.050933	0.959379	NA
Gm13680	14.6871	0.40284	0.40007	1.00692	0.313971	0.759331		Gm13680	14.6871	0.524687	0.330173	1.58913	0.112032	NA		Gm13680	14.6871	0.230301	0.297116	0.775122	0.438268	NA		Gm13680	14.6871	0.48012	0.333031	1.44167	0.149396	NA
Gm13688	31.4365	-0.327212	0.280717	-1.16563	0.243765	0.700667		Gm13688	31.4365	-0.020704	0.237482	-0.0871813	0.930527	NA		Gm13688	31.4365	-0.160807	0.212705	-0.75601	0.449643	NA		Gm13688	31.4365	-0.017067	0.240678	-0.0709124	0.943467	NA
Gm13722	243.858	0.12889	0.108226	1.19093	0.233681	0.691203		Gm13722	243.858	0.064099	0.0889856	0.72033	0.471322	NA		Gm13722	243.858	0.246751	0.0811639	3.04016	0.00236454	0.0772203		Gm13722	243.858	0.295136	0.0908402	3.24896	0.00115828	0.0686065
Gm13736	105.058	-0.524938	0.226954	-2.31298	0.020724	0.301481		Gm13736	105.058	0.15677	0.193561	0.809926	0.417983	NA		Gm13736	105.058	-0.0848877	0.173334	-0.489735	0.624321	0.908969		Gm13736	105.058	-0.269785	0.191516	-1.40868	0.158929	0.647362
Gm13772	28.6139	0.193829	0.75473	0.256819	0.797319	0.952708		Gm13772	28.6139	-0.20041	0.617573	-0.324512	0.74555	NA		Gm13772	28.6139	-0.407642	0.557942	-0.730618	0.465013	NA		Gm13772	28.6139	-0.804082	0.615196	-1.30703	0.191202	NA
Gm13835	334.402	-0.236629	0.555196	-0.426207	0.669957	0.92024		Gm13835	334.402	0.253929	0.461637	0.550062	0.582277	0.870244		Gm13835	334.402	-0.00281303	0.417692	-0.00673469	0.994627	0.999638		Gm13835	334.402	-0.00830082	0.461618	-0.017982	0.985653	0.99799
Gm13882	116.593	-0.233624	0.297368	-0.78564	0.432078	0.829188		Gm13882	116.593	0.0726781	0.247635	0.293488	0.769149	NA		Gm13882	116.593	0.382328	0.225636	1.69445	0.0901802	0.478526		Gm13882	116.593	0.139031	0.247733	0.561214	0.574651	0.894667
Gm13889	1181.86	0.0413405	0.0827546	0.499556	0.617388	0.901558		Gm13889	1181.86	-0.112433	0.0684958	-1.64146	0.100701	0.438642		Gm13889	1181.86	0.0592142	0.0621871	0.952194	0.340998	0.773833		Gm13889	1181.86	-0.036828	0.0688791	-0.534676	0.592874	0.901634
Gm14057	13.5933	0.346201	0.456767	0.757938	0.448488	0.838577		Gm14057	13.5933	0.130372	0.367155	0.355087	0.722524	NA		Gm14057	13.5933	0.0994022	0.329357	0.301807	0.762799	NA		Gm14057	13.5933	-0.124922	0.360584	-0.346444	0.729009	NA
Gm14117	47.7536	1.21504	1.30837	0.928664	0.353063	0.785436		Gm14117	47.7536	-0.877404	1.07319	-0.817564	0.413606	NA		Gm14117	47.7536	-0.147888	0.972583	-0.152056	0.879142	NA		Gm14117	47.7536	-0.63207	1.07448	-0.588255	0.556361	0.887717
Gm14121	14.4808	0.740804	0.493583	1.50087	0.133389	0.593287		Gm14121	14.4808	0.411577	0.355036	1.15925	0.246353	NA		Gm14121	14.4808	0.41001	0.322936	1.26963	0.204216	NA		Gm14121	14.4808	0.701556	0.363685	1.92902	0.0537281	NA
Gm14130	19.605	0.465094	0.400602	1.16099	0.245647	0.702216		Gm14130	19.605	0.589753	0.327904	1.79855	0.0720895	NA		Gm14130	19.605	0.665029	0.298782	2.2258	0.0260274	NA		Gm14130	19.605	1.18669	0.344556	3.4441	0.000572972	NA
Gm14148	15.853	-0.26611	0.462523	-0.575343	0.565059	0.881299		Gm14148	15.853	0.0264776	0.39282	0.0674037	0.94626	NA		Gm14148	15.853	0.0341224	0.353842	0.0964339	0.923176	NA		Gm14148	15.853	0.15074	0.393072	0.383493	0.701354	NA
Gm14150	63.2209	-0.0335374	0.239243	-0.140181	0.888517	0.977754		Gm14150	63.2209	0.060592	0.196604	0.308193	0.757936	NA		Gm14150	63.2209	0.11436	0.179462	0.637237	0.523971	NA		Gm14150	63.2209	-0.219019	0.194093	-1.12842	0.259143	0.746853
Gm14226	24.5802	0.363438	0.292086	1.24428	0.213395	0.676385		Gm14226	24.5802	0.269327	0.24278	1.10935	0.267281	NA		Gm14226	24.5802	0.0320183	0.212431	0.150724	0.880194	NA		Gm14226	24.5802	-0.181683	0.234546	-0.774617	0.438566	NA
Gm14276	19.0671	-0.181375	0.328937	-0.551398	0.581361	0.888506		Gm14276	19.0671	0.102031	0.27866	0.366149	0.714254	NA		Gm14276	19.0671	0.151441	0.247516	0.611844	0.540641	NA		Gm14276	19.0671	0.123129	0.278119	0.44272	0.657968	NA
Gm14288	588.73	0.131794	0.151651	0.869064	0.384812	0.803897		Gm14288	588.73	0.131944	0.125946	1.04762	0.294812	0.673693		Gm14288	588.73	-0.0501517	0.113748	-0.440904	0.659282	0.920601		Gm14288	588.73	-0.0431544	0.125793	-0.343059	0.731554	0.944042
Gm14290	281.252	-0.0218578	0.146548	-0.149151	0.881434	0.975926		Gm14290	281.252	-0.0172897	0.1223	-0.141371	0.887577	NA		Gm14290	281.252	-0.119451	0.109714	-1.08875	0.276265	0.722303		Gm14290	281.252	0.0882226	0.122797	0.718442	0.472485	0.858891
Gm14295	668.623	-0.235884	0.176186	-1.33883	0.180625	0.64374		Gm14295	668.623	0.0584946	0.146834	0.398372	0.690356	0.911195		Gm14295	668.623	-0.104374	0.132671	-0.786714	0.431449	0.829089		Gm14295	668.623	-0.0764176	0.146809	-0.520525	0.602698	0.906356
Gm14296	1816.66	0.0377338	0.0638889	0.590616	0.554778	0.87943		Gm14296	1816.66	-0.0565524	0.0529145	-1.06875	0.285182	0.665023		Gm14296	1816.66	-0.0241032	0.0479088	-0.503105	0.61489	0.906578		Gm14296	1816.66	0.000547594	0.0530626	0.0103198	0.991766	0.998634
Gm14300	14.4694	-0.086944	0.437775	-0.198604	0.842572	0.965372		Gm14300	14.4694	-0.247953	0.361772	-0.685384	0.493102	NA		Gm14300	14.4694	-0.187001	0.329533	-0.567474	0.570392	NA		Gm14300	14.4694	-0.0895417	0.369157	-0.242557	0.808349	NA
Gm14303	274.52	-0.218524	0.218374	-1.00069	0.316977	0.761518		Gm14303	274.52	-0.128473	0.182062	-0.705659	0.4804	NA		Gm14303	274.52	0.179399	0.164958	1.08755	0.276795	0.722827		Gm14303	274.52	-0.276244	0.181464	-1.52231	0.127932	0.607046
Gm14305	913.119	0.0348365	0.0783895	0.444402	0.656752	0.915517		Gm14305	913.119	0.0631151	0.0653	0.966541	0.333774	0.709372		Gm14305	913.119	-0.0901737	0.058615	-1.53841	0.123949	0.547223		Gm14305	913.119	-0.0580996	0.0651585	-0.891665	0.372573	0.816369
Gm14306	342.489	0.307966	0.143078	2.15243	0.0313632	0.354762		Gm14306	342.489	0.176452	0.117997	1.49539	0.134813	0.496298		Gm14306	342.489	0.0106351	0.106346	0.100005	0.92034	0.98643		Gm14306	342.489	0.0766246	0.118107	0.64877	0.516487	0.873956
Gm14308	130.582	0.29035	0.235378	1.23355	0.217371	0.679487		Gm14308	130.582	0.0106942	0.193459	0.0552786	0.955917	NA		Gm14308	130.582	-0.230601	0.174671	-1.3202	0.186767	0.633383		Gm14308	130.582	0.165219	0.195098	0.846854	0.397076	0.828097
Gm14322	213.938	0.16422	0.133754	1.22778	0.219531	0.681398		Gm14322	213.938	-0.0399679	0.109028	-0.366583	0.71393	NA		Gm14322	213.938	-0.181311	0.0986963	-1.83706	0.066201	0.420332		Gm14322	213.938	-0.0256294	0.11	-0.232995	0.815765	0.964778
Gm14325	471.209	-0.00912674	0.13764	-0.0663086	0.947132	0.990925		Gm14325	471.209	-0.076809	0.114179	-0.672709	0.501132	0.825991		Gm14325	471.209	-0.0284023	0.10332	-0.274897	0.783395	0.954094		Gm14325	471.209	-0.154893	0.114243	-1.35582	0.175157	0.668401
Gm14326	642.637	0.220141	0.0987143	2.23008	0.025742	0.330425		Gm14326	642.637	0.156754	0.0818043	1.9162	0.0553396	0.332416		Gm14326	642.637	-0.0709402	0.0732491	-0.968479	0.332805	0.767989		Gm14326	642.637	0.0146589	0.0815515	0.17975	0.857348	0.973643
Gm14327	51.9505	0.0676045	0.30357	0.222699	0.82377	0.959082		Gm14327	51.9505	-0.169056	0.248236	-0.681031	0.495852	NA		Gm14327	51.9505	-0.102792	0.222496	-0.461996	0.644084	NA		Gm14327	51.9505	-0.240098	0.247443	-0.970319	0.331888	0.795432
Gm14387	27.3393	-0.37924	0.486625	-0.779328	0.435786	0.832446		Gm14387	27.3393	-0.539082	0.407186	-1.32392	0.185529	NA		Gm14387	27.3393	-0.942231	0.362712	-2.59774	0.00938408	NA		Gm14387	27.3393	-1.16796	0.399709	-2.92202	0.00347769	NA
Gm14391	1495.95	0.159657	0.0834091	1.91414	0.0556021	0.437366		Gm14391	1495.95	0.0961246	0.0691041	1.39101	0.164222	0.538453		Gm14391	1495.95	0.00240488	0.06252	0.0384658	0.969316	0.993813		Gm14391	1495.95	-0.00705616	0.0692062	-0.101958	0.91879	0.986295
Gm14399	503.559	-0.0110121	0.0938659	-0.117317	0.906608	0.982171		Gm14399	503.559	0.114753	0.0779865	1.47144	0.141171	0.503442		Gm14399	503.559	-0.0109667	0.0703091	-0.155978	0.87605	0.979604		Gm14399	503.559	0.0518083	0.0780867	0.663472	0.507028	0.86886
Gm14403	218.386	-0.0231639	0.134123	-0.172706	0.862882	0.970773		Gm14403	218.386	-0.150988	0.110684	-1.36413	0.172527	NA		Gm14403	218.386	-0.0649817	0.100433	-0.647016	0.517622	0.867955		Gm14403	218.386	-0.148901	0.111189	-1.33917	0.180515	0.674891
Gm14410	568.705	0.000325254	0.103472	0.00314339	0.997492	0.999783		Gm14410	568.705	0.158372	0.0864797	1.83132	0.0670535	0.364124		Gm14410	568.705	0.114357	0.0781394	1.4635	0.143329	0.581125		Gm14410	568.705	0.139834	0.0867214	1.61245	0.106865	0.565317
Gm14411	41.7021	-0.278205	0.276728	-1.00534	0.314734	0.759575		Gm14411	41.7021	0.0456635	0.234175	0.194997	0.845395	NA		Gm14411	41.7021	-0.0203516	0.212599	-0.0957276	0.923737	NA		Gm14411	41.7021	-0.264157	0.232077	-1.13823	0.255025	0.744152
Gm14412	114.716	0.0132149	0.154059	0.0857779	0.931643	0.987963		Gm14412	114.716	-0.154628	0.126156	-1.22568	0.220319	NA		Gm14412	114.716	-0.249547	0.113367	-2.20123	0.0277199	0.28355		Gm14412	114.716	-0.130912	0.12769	-1.02524	0.305251	0.781122
Gm14416	91.0304	0.139416	0.173657	0.802824	0.422076	0.825234		Gm14416	91.0304	-0.0503717	0.1417	-0.35548	0.72223	NA		Gm14416	91.0304	0.0852598	0.12776	0.667344	0.504552	NA		Gm14416	91.0304	0.0518239	0.14375	0.360513	0.718463	0.940842
Gm14418	237.801	-0.0849039	0.172627	-0.491834	0.622837	0.903656		Gm14418	237.801	0.0875084	0.143717	0.608894	0.542594	NA		Gm14418	237.801	-0.0199224	0.130083	-0.153152	0.878279	0.979809		Gm14418	237.801	-0.0987407	0.14332	-0.688954	0.490852	0.865053
Gm14419	168.218	0.124224	0.216656	0.573368	0.566396	0.881481		Gm14419	168.218	0.224008	0.180078	1.24395	0.213518	NA		Gm14419	168.218	0.173083	0.162965	1.06209	0.288195	0.732711		Gm14419	168.218	0.22899	0.180147	1.27113	0.203681	0.700313
Gm14420	531.102	-0.07228	0.100945	-0.71603	0.473973	0.849699		Gm14420	531.102	-0.116216	0.0835723	-1.39061	0.164345	0.538453		Gm14420	531.102	-0.183286	0.075584	-2.42493	0.0153115	0.218162		Gm14420	531.102	-0.172406	0.0837291	-2.0591	0.039485	0.383848
Gm14421	203.082	0.0795834	0.138611	0.574148	0.565868	0.881481		Gm14421	203.082	-0.000807447	0.113704	-0.00710128	0.994334	NA		Gm14421	203.082	-0.035661	0.103122	-0.345812	0.729484	0.937448		Gm14421	203.082	-0.0735814	0.114015	-0.645363	0.518692	0.874538
Gm14434	32.7938	0.968315	0.728526	1.32914	0.183801	0.647054		Gm14434	32.7938	-0.325883	0.578434	-0.563388	0.573171	NA		Gm14434	32.7938	-0.852746	0.522647	-1.63159	0.102765	NA		Gm14434	32.7938	-0.689719	0.577325	-1.19468	0.232212	NA
Gm14435	32.7993	0.684067	0.356361	1.91959	0.05491	0.436265		Gm14435	32.7993	0.0853582	0.282649	0.301993	0.762657	NA		Gm14435	32.7993	0.0603335	0.256059	0.235623	0.813725	NA		Gm14435	32.7993	0.1238	0.284074	0.435801	0.662981	NA
Gm14443	220.302	-0.0922117	0.107295	-0.859422	0.390108	0.808359		Gm14443	220.302	-0.0308727	0.0896311	-0.344442	0.730514	NA		Gm14443	220.302	-0.140901	0.0810321	-1.73883	0.0820639	0.460983		Gm14443	220.302	-0.0584669	0.0908827	-0.643323	0.520015	0.874538
Gm14444	17.036	0.186313	0.528752	0.352363	0.724566	0.937454		Gm14444	17.036	0.285966	0.438585	0.652021	0.514388	NA		Gm14444	17.036	0.405686	0.395841	1.02487	0.305423	NA		Gm14444	17.036	1.06719	0.455864	2.34103	0.0192307	NA
Gm14446	48.8081	0.033763	0.223011	0.151396	0.879663	0.975708		Gm14446	48.8081	0.0828036	0.184285	0.449323	0.653199	NA		Gm14446	48.8081	-0.34431	0.158706	-2.16948	0.0300462	NA		Gm14446	48.8081	-0.0397821	0.180483	-0.22042	0.825544	0.967102
Gm14494	47.5515	0.629159	0.341303	1.84341	0.0652697	0.469567		Gm14494	47.5515	0.327874	0.266495	1.23032	0.218577	NA		Gm14494	47.5515	0.226664	0.241926	0.936915	0.348802	NA		Gm14494	47.5515	0.149697	0.264241	0.566518	0.571042	0.892964
Gm14496	44.5611	-0.119057	0.223335	-0.533085	0.593974	0.892481		Gm14496	44.5611	0.107074	0.18948	0.565091	0.572012	NA		Gm14496	44.5611	-0.0128395	0.168966	-0.0759888	0.939428	NA		Gm14496	44.5611	0.152683	0.19308	0.790775	0.429075	0.838061
Gm14569	93.2266	0.700798	0.231208	3.03102	0.00243726	0.115086		Gm14569	93.2266	-0.129396	0.182777	-0.707942	0.478981	NA		Gm14569	93.2266	0.283226	0.164077	1.72618	0.0843158	NA		Gm14569	93.2266	0.093122	0.186174	0.500188	0.616943	0.910478
Gm14584	82.8368	0.0961959	0.201597	0.477169	0.633242	0.909356		Gm14584	82.8368	-0.119199	0.164651	-0.723953	0.469095	NA		Gm14584	82.8368	-0.352759	0.146135	-2.41393	0.0157816	NA		Gm14584	82.8368	-0.0628727	0.165432	-0.380052	0.703907	0.93819
Gm14654	26.5782	0.795687	0.351531	2.26349	0.0236054	0.3192		Gm14654	26.5782	0.250195	0.27705	0.903066	0.366491	NA		Gm14654	26.5782	0.127476	0.247322	0.515425	0.606256	NA		Gm14654	26.5782	0.205791	0.27896	0.737709	0.460691	NA
Gm14680	251.426	0.0444007	0.242872	0.182815	0.854943	0.968908		Gm14680	251.426	0.0875868	0.201013	0.435726	0.663035	NA		Gm14680	251.426	-0.278751	0.181236	-1.53805	0.124035	0.547231		Gm14680	251.426	-0.0771691	0.200663	-0.38457	0.700556	0.937345
Gm14685	37.7226	-0.815154	0.529364	-1.53987	0.123591	0.578237		Gm14685	37.7226	-0.522074	0.441928	-1.18136	0.237461	NA		Gm14685	37.7226	-0.963631	0.381267	-2.52744	0.0114897	NA		Gm14685	37.7226	-0.77941	0.435965	-1.78778	0.073811	0.4889
Gm14735	70.9236	-0.199967	0.214852	-0.930721	0.351998	0.784627		Gm14735	70.9236	-0.210105	0.178941	-1.17416	0.24033	NA		Gm14735	70.9236	0.0225979	0.162831	0.138781	0.889623	NA		Gm14735	70.9236	-0.0465825	0.181606	-0.256502	0.797563	0.961457
Gm14760	49.432	0.0187856	0.879621	0.0213565	0.982961	0.999028		Gm14760	49.432	-0.442843	0.709449	-0.624207	0.532491	NA		Gm14760	49.432	-0.63534	0.639791	-0.993042	0.32069	NA		Gm14760	49.432	0.172051	0.720437	0.238815	0.811249	0.964532
Gm14824	16.1831	-0.0597223	0.387223	-0.154232	0.877426	0.97499		Gm14824	16.1831	-0.109929	0.320248	-0.343263	0.731401	NA		Gm14824	16.1831	0.228197	0.297681	0.766581	0.443331	NA		Gm14824	16.1831	0.194211	0.327643	0.592751	0.553348	NA
Gm15191	51.5758	-0.133674	0.293045	-0.456155	0.648279	0.912884		Gm15191	51.5758	-0.148609	0.241767	-0.614678	0.538767	NA		Gm15191	51.5758	-0.305599	0.218707	-1.3973	0.162323	NA		Gm15191	51.5758	-0.478643	0.238724	-2.00501	0.0449623	0.406309
Gm15280	18.4724	0.417018	0.402672	1.03563	0.300376	0.748132		Gm15280	18.4724	0.0799149	0.321558	0.248524	0.803729	NA		Gm15280	18.4724	0.194498	0.293068	0.663661	0.506907	NA		Gm15280	18.4724	-0.041514	0.323698	-0.128249	0.897952	NA
Gm15319	33.2667	2.00954	0.852335	2.35769	0.0183892	0.287203		Gm15319	33.2667	-0.369631	0.574897	-0.642952	0.520255	NA		Gm15319	33.2667	-0.199047	0.523048	-0.380552	0.703536	NA		Gm15319	33.2667	0.54928	0.5864	0.936698	0.348914	0.803366
Gm15379	20.1265	0.157267	0.363924	0.432141	0.665639	0.918363		Gm15379	20.1265	-0.238473	0.289088	-0.824915	0.40942	NA		Gm15379	20.1265	-0.0415598	0.260051	-0.159814	0.873028	NA		Gm15379	20.1265	-0.296484	0.288845	-1.02645	0.304681	NA
Gm15387	1011.04	0.257734	0.123214	2.09175	0.0364605	0.377045		Gm15387	1011.04	0.09531	0.101898	0.935343	0.349612	0.720698		Gm15387	1011.04	-0.0951541	0.0920776	-1.03341	0.301411	0.741904		Gm15387	1011.04	-0.124343	0.101812	-1.2213	0.221974	0.715994
Gm15427	26.5824	-0.189626	0.383423	-0.49456	0.620911	0.902845		Gm15427	26.5824	-0.289033	0.315757	-0.915366	0.359999	NA		Gm15427	26.5824	0.207132	0.29137	0.71089	0.477152	NA		Gm15427	26.5824	-0.0893783	0.317864	-0.281184	0.778569	NA
Gm15440	592.653	-0.062874	0.0792391	-0.793472	0.427503	0.827962		Gm15440	592.653	-0.0453366	0.0655125	-0.692029	0.488919	0.818297		Gm15440	592.653	0.0633462	0.0598738	1.058	0.290057	0.734707		Gm15440	592.653	-0.0759272	0.0653764	-1.16138	0.245486	0.73891
Gm15443	44.4374	0.0695516	0.261175	0.266302	0.790007	0.951366		Gm15443	44.4374	-0.19444	0.208431	-0.932873	0.350886	NA		Gm15443	44.4374	-0.143736	0.18842	-0.762851	0.445552	NA		Gm15443	44.4374	-0.265302	0.208436	-1.27283	0.20308	0.699664
Gm15446	856.263	0.0440653	0.180501	0.244128	0.807132	0.955962		Gm15446	856.263	-0.104397	0.149822	-0.696806	0.485924	0.817195		Gm15446	856.263	-0.200245	0.135479	-1.47806	0.139393	0.575919		Gm15446	856.263	-0.217651	0.149927	-1.45172	0.146581	0.631299
Gm15459	789.557	0.0990399	0.167651	0.59075	0.554688	0.87943		Gm15459	789.557	0.264863	0.139318	1.90115	0.0572825	0.337533		Gm15459	789.557	0.296744	0.126187	2.35162	0.0186918	0.23828		Gm15459	789.557	0.0618121	0.139182	0.444112	0.656962	0.925053
Gm15500	6967.94	-0.0221185	0.0405677	-0.545225	0.585599	0.889641		Gm15500	6967.94	0.0288077	0.0336984	0.854869	0.392624	0.753694		Gm15500	6967.94	0.00919637	0.0305003	0.301517	0.76302	0.947539		Gm15500	6967.94	-0.0507014	0.0336881	-1.50502	0.132318	0.612966
Gm15538	15.1916	0.37634	0.396208	0.949855	0.342186	0.779771		Gm15538	15.1916	0.195925	0.314406	0.623158	0.53318	NA		Gm15538	15.1916	-0.0777972	0.278978	-0.278865	0.780348	NA		Gm15538	15.1916	-0.212405	0.314796	-0.67474	0.499841	NA
Gm15539	15.7279	-0.0106904	0.355757	-0.0300498	0.976027	0.997498		Gm15539	15.7279	-0.247739	0.290753	-0.852059	0.394182	NA		Gm15539	15.7279	0.181185	0.270513	0.669784	0.502995	NA		Gm15539	15.7279	-0.0705868	0.304805	-0.23158	0.816864	NA
Gm15542	208.362	0.704888	0.305758	2.30538	0.0211453	0.303623		Gm15542	208.362	-0.0190447	0.249446	-0.076348	0.939142	NA		Gm15542	208.362	-0.462003	0.224819	-2.055	0.0398788	0.332863		Gm15542	208.362	-0.0693608	0.249854	-0.277605	0.781315	0.957412
Gm15616	14.991	0.0236008	0.386168	0.0611154	0.951267	0.991672		Gm15616	14.991	0.361937	0.324206	1.11638	0.26426	NA		Gm15616	14.991	0.414465	0.297418	1.39355	0.163455	NA		Gm15616	14.991	0.689436	0.334767	2.05945	0.0394513	NA
Gm15645	17.7145	0.327212	0.375884	0.870513	0.38402	0.803524		Gm15645	17.7145	-0.00226485	0.293065	-0.00772815	0.993834	NA		Gm15645	17.7145	-0.146385	0.272232	-0.537721	0.59077	NA		Gm15645	17.7145	-0.113759	0.294184	-0.386694	0.698983	NA
Gm15696	16.1416	0.138097	0.383179	0.360398	0.718549	0.934712		Gm15696	16.1416	-0.225156	0.307055	-0.733277	0.463389	NA		Gm15696	16.1416	0.0181081	0.282094	0.0641916	0.948818	NA		Gm15696	16.1416	0.193696	0.322528	0.600555	0.548137	NA
Gm15710	33.017	2.49357	0.678184	3.67683	0.000236148	0.0323905		Gm15710	33.017	0.177938	0.414515	0.429267	0.667729	NA		Gm15710	33.017	-0.197773	0.375508	-0.52668	0.598416	NA		Gm15710	33.017	0.541895	0.423273	1.28025	0.200457	0.697039
Gm15725	174.502	-0.427356	0.165838	-2.57694	0.00996794	0.221126		Gm15725	174.502	-0.277201	0.137995	-2.00878	0.0445608	NA		Gm15725	174.502	-0.15576	0.125205	-1.24404	0.213485	0.661995		Gm15725	174.502	-0.293656	0.13831	-2.12318	0.0337387	0.360249
Gm15772	23.9793	-0.201386	0.335355	-0.600514	0.548164	0.875922		Gm15772	23.9793	0.361111	0.285757	1.2637	0.206338	NA		Gm15772	23.9793	-0.0487247	0.253355	-0.192318	0.847493	NA		Gm15772	23.9793	0.178374	0.281272	0.634167	0.525972	NA
Gm15793	19.8481	-0.106797	0.363584	-0.293735	0.76896	0.948903		Gm15793	19.8481	0.283858	0.304181	0.933188	0.350723	NA		Gm15793	19.8481	0.0419957	0.26891	0.15617	0.875899	NA		Gm15793	19.8481	-0.296005	0.290414	-1.01925	0.308083	NA
Gm15800	13134.2	-0.0485812	0.0472043	-1.02917	0.3034	0.751043		Gm15800	13134.2	-0.0785487	0.0392206	-2.00274	0.0452051	0.298582		Gm15800	13134.2	-0.00160026	0.0355284	-0.0450418	0.964074	0.992869		Gm15800	13134.2	0.0295107	0.0392798	0.751293	0.452476	0.850536
Gm15801	69.9006	-0.0617089	0.220614	-0.279714	0.779697	0.949374		Gm15801	69.9006	0.206362	0.18563	1.11168	0.266274	NA		Gm15801	69.9006	-0.338958	0.163947	-2.06748	0.0386887	NA		Gm15801	69.9006	-0.0447892	0.182537	-0.245371	0.806169	0.963369
Gm15807	21.6304	0.459642	0.312084	1.47281	0.140801	0.60298		Gm15807	21.6304	-0.0538753	0.2426	-0.222074	0.824256	NA		Gm15807	21.6304	0.287232	0.222329	1.29192	0.196384	NA		Gm15807	21.6304	0.193877	0.251464	0.770992	0.440712	NA
Gm15869	21.6089	-0.494367	0.311913	-1.58495	0.112977	0.563936		Gm15869	21.6089	-0.157841	0.267656	-0.589716	0.555381	NA		Gm15869	21.6089	-0.183976	0.241988	-0.760271	0.447092	NA		Gm15869	21.6089	-0.104336	0.27208	-0.383477	0.701366	NA
Gm16039	1436.83	-0.155146	0.0815385	-1.90274	0.057075	0.442906		Gm16039	1436.83	0.038804	0.0680024	0.570626	0.568253	0.864302		Gm16039	1436.83	-0.0847222	0.0613352	-1.3813	0.167187	0.613788		Gm16039	1436.83	-0.049201	0.0678884	-0.724734	0.468615	0.8578
Gm16049	41.0686	0.259947	0.232567	1.11773	0.263682	0.719641		Gm16049	41.0686	-0.0916188	0.18673	-0.490649	0.623674	NA		Gm16049	41.0686	-0.125478	0.167687	-0.748288	0.454287	NA		Gm16049	41.0686	0.0216852	0.191109	0.11347	0.909658	0.983826
Gm1604A	69.8597	-0.274291	0.199527	-1.37471	0.169223	0.63786		Gm1604A	69.8597	-0.246175	0.165142	-1.49069	0.136044	NA		Gm1604A	69.8597	-0.125126	0.153751	-0.813826	0.415744	NA		Gm1604A	69.8597	-0.14547	0.168004	-0.865869	0.386562	0.825503
Gm16052	68.7506	-0.000262257	0.180759	-0.00145086	0.998842	0.999882		Gm16052	68.7506	-0.129426	0.149572	-0.86531	0.386869	NA		Gm16052	68.7506	0.145825	0.137882	1.05761	0.290235	NA		Gm16052	68.7506	0.0629357	0.154352	0.407742	0.683463	0.933602
Gm16199	66.0732	0.493812	0.233854	2.11163	0.0347182	0.368469		Gm16199	66.0732	0.0245778	0.183507	0.133934	0.893455	NA		Gm16199	66.0732	0.108185	0.16636	0.650306	0.515495	NA		Gm16199	66.0732	0.103263	0.184863	0.558591	0.576441	0.895409
Gm16286	2913.58	-0.0357965	0.0356937	-1.00288	0.315918	0.76066		Gm16286	2913.58	0.0381805	0.0296886	1.28603	0.198432	0.579991		Gm16286	2913.58	-0.00262974	0.0267708	-0.0982314	0.921749	0.986791		Gm16286	2913.58	0.0393538	0.0297615	1.32231	0.186066	0.67844
Gm16314	69.793	-0.271386	0.178006	-1.52459	0.127361	0.582315		Gm16314	69.793	-0.291337	0.147182	-1.97944	0.0477668	NA		Gm16314	69.793	-0.0816503	0.135716	-0.601627	0.547423	NA		Gm16314	69.793	-0.21932	0.149225	-1.46973	0.141634	0.627569
Gm16432	69.8429	0.296126	0.189512	1.56257	0.118154	0.569029		Gm16432	69.8429	0.175224	0.156259	1.12137	0.262132	NA		Gm16432	69.8429	0.0640949	0.137219	0.467098	0.64043	NA		Gm16432	69.8429	0.227904	0.15843	1.43852	0.150288	0.63606
Gm16470	38.1987	0.352765	0.283976	1.24224	0.214149	0.676948		Gm16470	38.1987	0.333028	0.226953	1.46739	0.142271	NA		Gm16470	38.1987	-0.240434	0.20038	-1.19989	0.230182	NA		Gm16470	38.1987	0.0650911	0.221914	0.293317	0.76928	0.95519
Gm16586	1260	0.141233	0.0797191	1.77163	0.0764559	0.497824		Gm16586	1260	0.0920955	0.0660657	1.394	0.163318	0.537231		Gm16586	1260	-0.0289949	0.0597696	-0.48511	0.627598	0.909101		Gm16586	1260	0.138868	0.0665662	2.08617	0.0369636	0.376713
Gm166	47.0032	0.0570171	0.252435	0.225869	0.821304	0.958363		Gm166	47.0032	0.137764	0.209405	0.657886	0.510611	NA		Gm166	47.0032	0.0565535	0.186887	0.302607	0.762189	NA		Gm166	47.0032	0.335917	0.212169	1.58325	0.113365	0.580037
Gm1673	319.694	-0.106214	0.112033	-0.948062	0.343098	0.780371		Gm1673	319.694	-0.0616116	0.0927443	-0.664317	0.506487	0.829501		Gm1673	319.694	0.0338174	0.0845659	0.399894	0.689234	0.928235		Gm1673	319.694	0.0127465	0.0930629	0.136967	0.891057	0.981853
Gm17081	947.977	-0.157231	0.155025	-1.01423	0.310472	0.757326		Gm17081	947.977	-0.346607	0.128696	-2.69322	0.0070765	0.120995		Gm17081	947.977	-0.157938	0.116662	-1.35381	0.175796	0.622063		Gm17081	947.977	-0.197456	0.129153	-1.52885	0.126302	0.604714
Gm17131	720.347	0.339339	0.129441	2.62157	0.00875246	0.206832		Gm17131	720.347	0.368354	0.107742	3.41886	0.000628851	0.0356972		Gm17131	720.347	0.194392	0.0970279	2.00346	0.0451275	0.351994		Gm17131	720.347	0.235872	0.107851	2.18702	0.0287412	0.34018
Gm17132	477.739	0.114498	0.104281	1.09797	0.272217	0.72559		Gm17132	477.739	0.0381262	0.0862562	0.442011	0.658481	0.900517		Gm17132	477.739	0.0455515	0.0779674	0.584238	0.55906	0.886054		Gm17132	477.739	0.104747	0.0871535	1.20187	0.229413	0.724704
Gm17195	19.9599	-0.00737136	0.357856	-0.0205987	0.983566	0.999028		Gm17195	19.9599	0.144314	0.290737	0.496372	0.619632	NA		Gm17195	19.9599	-0.0266553	0.258621	-0.103067	0.91791	NA		Gm17195	19.9599	0.146513	0.297814	0.49196	0.622747	NA
Gm17205	25.0491	0.163656	0.346189	0.472736	0.636402	0.910312		Gm17205	25.0491	0.0402543	0.282639	0.142423	0.886746	NA		Gm17205	25.0491	-0.319992	0.246907	-1.296	0.194975	NA		Gm17205	25.0491	-0.0664417	0.2869	-0.231585	0.81686	NA
Gm17296	402.466	0.175149	0.0832685	2.10343	0.0354285	0.372265		Gm17296	402.466	-0.0866335	0.0675832	-1.28188	0.199885	0.580983		Gm17296	402.466	-0.00619985	0.0613404	-0.101073	0.919493	0.986377		Gm17296	402.466	-0.0333314	0.0686917	-0.485232	0.627512	0.915165
Gm17374	29.1537	0.469352	0.315902	1.48575	0.137344	0.601201		Gm17374	29.1537	0.142159	0.254629	0.558301	0.576639	NA		Gm17374	29.1537	-0.171872	0.218436	-0.786828	0.431383	NA		Gm17374	29.1537	-0.0337979	0.25493	-0.132577	0.894528	NA
Gm17383	70.9615	-0.0884124	0.272486	-0.324466	0.745585	0.942545		Gm17383	70.9615	0.184822	0.227014	0.814143	0.415563	NA		Gm17383	70.9615	0.114803	0.20551	0.558626	0.576417	NA		Gm17383	70.9615	0.137766	0.227419	0.605781	0.54466	0.886036
Gm17415	20.9121	0.306496	0.378907	0.808894	0.418576	0.823274		Gm17415	20.9121	0.580648	0.300209	1.93414	0.0530954	NA		Gm17415	20.9121	0.584129	0.277682	2.10359	0.0354143	NA		Gm17415	20.9121	0.335101	0.296216	1.13127	0.257941	NA
Gm17420	26.961	-0.00763687	0.31615	-0.0241559	0.980728	0.998935		Gm17420	26.961	0.0496735	0.26112	0.190233	0.849127	NA		Gm17420	26.961	0.0509657	0.238485	0.213706	0.830776	NA		Gm17420	26.961	0.156312	0.265624	0.588471	0.556216	NA
Gm17538	131.675	-0.225623	0.209431	-1.07731	0.28134	0.729802		Gm17538	131.675	-0.0411303	0.174016	-0.236359	0.813154	NA		Gm17538	131.675	-0.0398303	0.15779	-0.252426	0.800712	0.961328		Gm17538	131.675	0.0201426	0.17455	0.115397	0.90813	0.983753
Gm17555	34.1288	0.930635	0.302277	3.07874	0.00207875	0.104314		Gm17555	34.1288	0.290997	0.232307	1.25264	0.210336	NA		Gm17555	34.1288	0.318582	0.209458	1.52098	0.128265	NA		Gm17555	34.1288	0.326929	0.235537	1.38802	0.165131	0.656381
Gm17655	14.2801	0.425245	0.476144	0.893102	0.371803	0.796356		Gm17655	14.2801	-0.0056138	0.35476	-0.0158242	0.987375	NA		Gm17655	14.2801	-0.629773	0.310215	-2.03012	0.0423447	NA		Gm17655	14.2801	-0.0451396	0.357345	-0.126319	0.899479	NA
Gm17916	20.7886	-0.249211	0.420843	-0.592171	0.553736	0.878972		Gm17916	20.7886	-0.108254	0.340884	-0.317567	0.750813	NA		Gm17916	20.7886	-0.361689	0.311976	-1.15935	0.246315	NA		Gm17916	20.7886	-0.451342	0.337673	-1.33662	0.181345	NA
Gm17971	14.5439	0.00366976	0.451155	0.00813414	0.99351	0.999764		Gm17971	14.5439	-0.271816	0.363058	-0.748686	0.454047	NA		Gm17971	14.5439	-0.0427619	0.328462	-0.130188	0.896417	NA		Gm17971	14.5439	-0.179911	0.369053	-0.487493	0.625909	NA
Gm18180	54.6201	-0.0646128	0.357143	-0.180916	0.856434	0.969257		Gm18180	54.6201	-0.344227	0.296443	-1.16119	0.245563	NA		Gm18180	54.6201	-0.0969079	0.267501	-0.362271	0.717149	NA		Gm18180	54.6201	-0.141273	0.297853	-0.474305	0.635282	0.918363
Gm18190	17.9835	0.00413499	0.453988	0.00910815	0.992733	0.999764		Gm18190	17.9835	-0.345426	0.372037	-0.928472	0.353163	NA		Gm18190	17.9835	0.121818	0.340802	0.357444	0.720759	NA		Gm18190	17.9835	-0.282067	0.375763	-0.750651	0.452863	NA
Gm18294	24.1324	0.303434	0.309786	0.979495	0.327335	0.768049		Gm18294	24.1324	0.0513387	0.239237	0.214593	0.830084	NA		Gm18294	24.1324	-0.0351101	0.213394	-0.164532	0.869312	NA		Gm18294	24.1324	0.0863458	0.242124	0.356618	0.721377	NA
Gm1840	34.1599	-0.0231079	0.285752	-0.0808668	0.935548	0.988388		Gm1840	34.1599	0.291434	0.23801	1.22446	0.220779	NA		Gm1840	34.1599	-0.0101414	0.213084	-0.0475935	0.96204	NA		Gm1840	34.1599	0.0373042	0.233708	0.159619	0.873182	0.977217
Gm19345	34.5044	-0.33693	0.268086	-1.2568	0.208827	0.673253		Gm19345	34.5044	0.153481	0.225279	0.681296	0.495684	NA		Gm19345	34.5044	0.0773992	0.208031	0.372056	0.709851	NA		Gm19345	34.5044	0.0750858	0.222706	0.337153	0.736002	0.945283
Gm2000	1874.62	0.0215235	0.0562757	0.382466	0.702116	0.931283		Gm2000	1874.62	0.0791265	0.0466893	1.69475	0.0901235	0.416219		Gm2000	1874.62	-0.0271916	0.0421923	-0.644466	0.519273	0.868883		Gm2000	1874.62	-0.0407917	0.0466342	-0.874716	0.381729	0.820881
Gm2004	65.5858	0.102784	0.460519	0.223192	0.823386	0.958988		Gm2004	65.5858	-0.396202	0.379045	-1.04526	0.295901	NA		Gm2004	65.5858	0.0964163	0.345824	0.278802	0.780397	NA		Gm2004	65.5858	0.434527	0.383747	1.13233	0.257497	0.74513
Gm2026	263.467	0.510255	0.215574	2.36696	0.0179349	0.285065		Gm2026	263.467	0.211589	0.175915	1.2028	0.229055	NA		Gm2026	263.467	0.00782315	0.158564	0.0493373	0.96065	0.992181		Gm2026	263.467	0.283297	0.176207	1.60775	0.107891	0.568542
Gm20390	1413.3	-0.161226	0.0625804	-2.57631	0.0099861	0.221126		Gm20390	1413.3	0.00433195	0.052173	0.0830306	0.933827	0.982177		Gm20390	1413.3	-0.0667191	0.0469965	-1.41966	0.155707	0.597243		Gm20390	1413.3	-0.0421893	0.052088	-0.809963	0.417961	0.835184
Gm20422	20.8194	-0.484438	0.575599	-0.841624	0.399999	0.813726		Gm20422	20.8194	0.362643	0.485431	0.747055	0.455031	NA		Gm20422	20.8194	-0.37505	0.44065	-0.85113	0.394697	NA		Gm20422	20.8194	-0.023961	0.487609	-0.0491398	0.960808	NA
Gm20431	482.619	0.0376894	0.412164	0.0914428	0.927141	0.986505		Gm20431	482.619	0.0396807	0.342222	0.11595	0.907692	0.975578		Gm20431	482.619	0.046397	0.310085	0.149627	0.881059	0.980654		Gm20431	482.619	0.364836	0.342555	1.06505	0.286855	0.76383
Gm20449	29.8367	0.110904	0.253388	0.437684	0.661615	0.917638		Gm20449	29.8367	-0.147711	0.20392	-0.724358	0.468846	NA		Gm20449	29.8367	0.0817027	0.189378	0.431426	0.666159	NA		Gm20449	29.8367	0.0361087	0.21085	0.171253	0.864025	NA
Gm20458	356.373	-0.177955	0.232559	-0.765203	0.44415	0.836492		Gm20458	356.373	0.13681	0.193929	0.705467	0.48052	0.814726		Gm20458	356.373	0.213326	0.175614	1.21474	0.224464	0.672014		Gm20458	356.373	0.110502	0.193789	0.570216	0.568531	0.890892
Gm20498	279.961	0.0280336	0.102409	0.273742	0.784283	0.950139		Gm20498	279.961	0.00286136	0.0838999	0.0341045	0.972794	NA		Gm20498	279.961	-0.0572448	0.0754496	-0.758716	0.448022	0.839214		Gm20498	279.961	0.0527137	0.0838247	0.628856	0.529443	0.879469
Gm20499	32.4439	0.591617	0.353393	1.67411	0.0941099	0.530644		Gm20499	32.4439	0.193073	0.283422	0.681221	0.495731	NA		Gm20499	32.4439	0.1876	0.256157	0.732365	0.463946	NA		Gm20499	32.4439	0.444111	0.285476	1.55569	0.119783	NA
Gm20517	61.6313	0.133452	0.360513	0.370171	0.711255	0.93341		Gm20517	61.6313	-0.312549	0.297003	-1.05234	0.292643	NA		Gm20517	61.6313	-0.43953	0.266037	-1.65214	0.0985064	NA		Gm20517	61.6313	-0.185335	0.298363	-0.621173	0.534486	0.881117
Gm20518	135.669	0.109653	0.189161	0.57968	0.56213	0.881299		Gm20518	135.669	-0.0899655	0.15507	-0.580162	0.561806	NA		Gm20518	135.669	0.0901822	0.141869	0.635674	0.524989	0.871438		Gm20518	135.669	0.114142	0.157624	0.724142	0.468978	0.858169
Gm20521	22.9397	4.37309	1.38694	3.15305	0.00161571	0.0906105		Gm20521	22.9397	0.36355	0.755623	0.481126	0.630427	NA		Gm20521	22.9397	0.0865229	0.673507	0.128466	0.89778	NA		Gm20521	22.9397	0.728492	0.784152	0.92902	0.352879	NA
Gm20594	9440.61	0.339153	0.0904718	3.74872	0.000177741	0.0276095		Gm20594	9440.61	0.196031	0.0751129	2.60982	0.00905911	0.13686		Gm20594	9440.61	0.12776	0.0680227	1.87819	0.0603548	0.40131		Gm20594	9440.61	0.0739243	0.075136	0.983874	0.325178	0.79108
Gm20604	627.113	-0.0655085	0.0715591	-0.915446	0.359958	0.789194		Gm20604	627.113	0.0310417	0.059611	0.520737	0.60255	0.88024		Gm20604	627.113	0.0443002	0.0538595	0.822513	0.410785	0.817853		Gm20604	627.113	-0.106861	0.05897	-1.81213	0.0699659	0.478711
Gm20605	876.498	0.278988	0.162343	1.71851	0.0857037	0.515582		Gm20605	876.498	-0.298242	0.133979	-2.22603	0.0260121	0.225878		Gm20605	876.498	-0.369153	0.121177	-3.04639	0.00231607	0.07679		Gm20605	876.498	-0.233114	0.134464	-1.73365	0.08298	0.507686
Gm20683	1263.64	-0.135127	0.0747986	-1.80655	0.070833	0.485086		Gm20683	1263.64	-0.0132748	0.0621717	-0.213518	0.830923	0.95521		Gm20683	1263.64	-0.0151425	0.0563877	-0.268542	0.788282	0.955499		Gm20683	1263.64	0.0486803	0.0624456	0.779564	0.435647	0.841818
Gm20691	43.4837	0.0034741	0.523238	0.00663962	0.994702	0.999782		Gm20691	43.4837	0.569576	0.441488	1.29013	0.197007	NA		Gm20691	43.4837	0.275618	0.394034	0.699478	0.484253	NA		Gm20691	43.4837	-0.333921	0.434541	-0.768445	0.442223	0.845329
Gm20695	76.4301	-0.227498	0.24169	-0.941281	0.346561	0.782328		Gm20695	76.4301	-0.225784	0.201733	-1.11923	0.263044	NA		Gm20695	76.4301	-0.0902438	0.182164	-0.4954	0.620318	NA		Gm20695	76.4301	-0.338229	0.202672	-1.66885	0.0951475	0.539315
Gm20715	18.6466	0.122843	0.437383	0.28086	0.778818	0.949374		Gm20715	18.6466	0.0836948	0.361166	0.231735	0.816744	NA		Gm20715	18.6466	0.240162	0.330891	0.725804	0.467959	NA		Gm20715	18.6466	0.437136	0.373032	1.17185	0.241258	NA
Gm20716	2400.53	0.0652634	0.125409	0.520406	0.602781	0.897195		Gm20716	2400.53	0.412272	0.104351	3.95081	7.78887e-05	0.00997362		Gm20716	2400.53	-0.0878697	0.0943305	-0.931509	0.35159	0.77904		Gm20716	2400.53	0.0820306	0.104261	0.786785	0.431408	0.839423
Gm20721	143.362	1.15503	0.363602	3.17664	0.0014899	0.0879408		Gm20721	143.362	0.993949	0.300093	3.31214	0.00092586	NA		Gm20721	143.362	0.205078	0.268758	0.763056	0.44543	0.836547		Gm20721	143.362	0.805901	0.299184	2.69366	0.00706713	0.177845
Gm20878	349.42	-0.168609	0.121485	-1.38791	0.165165	0.633876		Gm20878	349.42	-0.111337	0.100836	-1.10414	0.269534	0.649568		Gm20878	349.42	-0.11115	0.0916003	-1.21342	0.224968	0.672584		Gm20878	349.42	-0.0201237	0.101759	-0.197757	0.843235	0.971845
Gm20900	22.0209	-0.710457	0.341312	-2.08155	0.0373836	0.381302		Gm20900	22.0209	0.0407527	0.29876	0.136406	0.8915	NA		Gm20900	22.0209	-0.0847062	0.260951	-0.324605	0.74548	NA		Gm20900	22.0209	-0.51172	0.287608	-1.77923	0.0752024	NA
Gm20938	115.945	-0.736642	0.547675	-1.34503	0.178614	0.641783		Gm20938	115.945	0.426771	0.459452	0.928871	0.352956	NA		Gm20938	115.945	0.000706044	0.416918	0.00169348	0.998649	0.999804		Gm20938	115.945	-0.0166448	0.459834	-0.0361975	0.971125	0.996848
Gm20946	18.0303	1.3872	0.968151	1.43283	0.151906	0.617659		Gm20946	18.0303	-0.337488	0.691584	-0.487992	0.625556	NA		Gm20946	18.0303	-0.193129	0.632222	-0.305477	0.760003	NA		Gm20946	18.0303	0.58419	0.704376	0.829372	0.406894	NA
Gm21092	239.308	0.185369	0.138092	1.34235	0.179482	0.64253		Gm21092	239.308	0.097548	0.114028	0.855476	0.392288	NA		Gm21092	239.308	0.12396	0.103168	1.20153	0.229547	0.677122		Gm21092	239.308	0.103009	0.114667	0.898332	0.369009	0.813859
Gm21093	891.857	-0.121032	0.123849	-0.977259	0.328441	0.768514		Gm21093	891.857	-0.18834	0.102778	-1.83249	0.0668781	0.364124		Gm21093	891.857	-0.0546763	0.0931061	-0.587247	0.557038	0.884977		Gm21093	891.857	-0.142875	0.102899	-1.38851	0.164983	0.656381
Gm21119	57.171	0.180298	0.347144	0.519376	0.603499	0.89747		Gm21119	57.171	-0.16342	0.283545	-0.576345	0.564382	NA		Gm21119	57.171	0.329374	0.260072	1.26648	0.205343	NA		Gm21119	57.171	-0.11171	0.287734	-0.388242	0.697837	0.936155
Gm2115	3160.75	0.59238	0.244268	2.42512	0.0153032	0.267259		Gm2115	3160.75	0.315264	0.202849	1.55418	0.120142	0.474895		Gm2115	3160.75	-0.526822	0.183144	-2.87654	0.00402064	0.104314		Gm2115	3160.75	-0.000879251	0.202787	-0.00433583	0.996541	0.999105
Gm21244	104.449	-0.03114	0.184105	-0.169142	0.865685	0.97119		Gm21244	104.449	-0.0250045	0.152559	-0.1639	0.869809	NA		Gm21244	104.449	-0.0174047	0.137982	-0.126138	0.899623	0.980791		Gm21244	104.449	0.0918964	0.155652	0.590396	0.554926	0.88727
Gm21319	14.8452	-0.113377	0.408896	-0.277275	0.781569	0.949544		Gm21319	14.8452	-0.0216607	0.34277	-0.063193	0.949613	NA		Gm21319	14.8452	-0.282794	0.299841	-0.943146	0.345606	NA		Gm21319	14.8452	0.154781	0.346498	0.446701	0.655091	NA
Gm21541	382.331	-0.459247	0.222551	-2.06356	0.0390595	0.38408		Gm21541	382.331	-0.163211	0.185776	-0.878538	0.379652	0.744316		Gm21541	382.331	-0.142519	0.167972	-0.848466	0.396178	0.809284		Gm21541	382.331	-0.103656	0.186122	-0.556925	0.577579	0.89592
Gm21596	270.445	-0.745183	0.365444	-2.03912	0.0414383	0.391579		Gm21596	270.445	-0.363184	0.304872	-1.19127	0.233549	NA		Gm21596	270.445	-0.0856076	0.276041	-0.310127	0.756465	0.946982		Gm21596	270.445	-0.496519	0.304607	-1.63003	0.103096	0.557532
Gm21598	115.967	1.40456	1.31727	1.06626	0.286305	0.734735		Gm21598	115.967	0.260043	1.03546	0.251137	0.801708	NA		Gm21598	115.967	2.69097	0.945164	2.84709	0.00441205	0.10929		Gm21598	115.967	0.407177	1.03843	0.392108	0.694978	0.93593
Gm2163	110.253	-0.0487315	0.300957	-0.161922	0.871368	0.972749		Gm2163	110.253	-0.117954	0.249271	-0.473197	0.636073	NA		Gm2163	110.253	-0.22514	0.225844	-0.996884	0.318821	0.754456		Gm2163	110.253	-0.276438	0.249264	-1.10902	0.267423	0.752119
Gm21685	2015	-0.0430456	0.0330262	-1.30338	0.192446	0.654913		Gm21685	2015	-0.00271084	0.0273836	-0.0989954	0.921142	0.980249		Gm21685	2015	-0.0265898	0.0246446	-1.07893	0.280619	0.724963		Gm21685	2015	0.0273189	0.0275283	0.992392	0.321006	0.789494
Gm21748	71.2159	0.0702091	0.28761	0.244112	0.807144	0.955962		Gm21748	71.2159	-0.0331917	0.238118	-0.139392	0.889141	NA		Gm21748	71.2159	0.103032	0.214932	0.479372	0.631674	NA		Gm21748	71.2159	0.424593	0.24161	1.75735	0.078858	0.49843
Gm21750	72.5219	0.0642328	0.221248	0.29032	0.771571	0.948903		Gm21750	72.5219	0.0534488	0.182478	0.292906	0.769594	NA		Gm21750	72.5219	0.0219394	0.164407	0.133445	0.893841	NA		Gm21750	72.5219	0.0882645	0.185032	0.477023	0.633346	0.917265
Gm21811	462.4	0.106731	0.103911	1.02714	0.304356	0.75149		Gm21811	462.4	0.00905239	0.0859266	0.10535	0.916098	0.97824		Gm21811	462.4	-0.0791726	0.0774853	-1.02178	0.306887	0.74663		Gm21811	462.4	-0.0485965	0.0862339	-0.563543	0.573065	0.894145
Gm21833	19.031	0.371737	0.448885	0.828135	0.407594	0.817369		Gm21833	19.031	0.591467	0.353916	1.67121	0.0946809	NA		Gm21833	19.031	-0.0510145	0.292281	-0.174539	0.861442	NA		Gm21833	19.031	0.106188	0.333361	0.318538	0.750077	NA
Gm21857	38.8198	-0.916443	0.577981	-1.58559	0.112832	0.563637		Gm21857	38.8198	-1.27374	0.467817	-2.72273	0.00647455	NA		Gm21857	38.8198	-0.525377	0.423568	-1.24036	0.214842	NA		Gm21857	38.8198	-0.0722953	0.484733	-0.149144	0.88144	0.979839
Gm21897	179.207	-0.175324	0.18801	-0.932524	0.351066	0.784299		Gm21897	179.207	0.0824136	0.157907	0.521913	0.601731	NA		Gm21897	179.207	0.093406	0.142473	0.655605	0.512078	0.865412		Gm21897	179.207	-0.0484475	0.158098	-0.306439	0.75927	0.951738
Gm2193	17.4538	-0.361517	0.374068	-0.966447	0.333821	0.772443		Gm2193	17.4538	0.0396951	0.317464	0.125038	0.900493	NA		Gm2193	17.4538	-0.127246	0.287175	-0.443097	0.657696	NA		Gm2193	17.4538	0.0661815	0.321354	0.205946	0.836833	NA
Gm21967	266.078	0.184989	0.165493	1.11781	0.26365	0.719641		Gm21967	266.078	0.237279	0.137942	1.72014	0.0854069	NA		Gm21967	266.078	-0.136654	0.122923	-1.1117	0.266266	0.713326		Gm21967	266.078	-0.0267417	0.137112	-0.195035	0.845366	0.971845
Gm21981	169.296	0.141102	0.161333	0.874597	0.381793	0.802479		Gm21981	169.296	0.157231	0.132581	1.18592	0.235652	NA		Gm21981	169.296	0.130505	0.119702	1.09024	0.275606	0.7212		Gm21981	169.296	-0.043139	0.131354	-0.328417	0.742596	0.946446
Gm21985	50.7345	-2.50878	1.06253	-2.36112	0.0182196	0.286514		Gm21985	50.7345	-1.80609	0.882708	-2.04607	0.040749	NA		Gm21985	50.7345	-1.84157	0.807195	-2.28144	0.0225224	NA		Gm21985	50.7345	-2.74351	0.885827	-3.09711	0.00195416	0.0907746
Gm21988	161.793	-0.0425616	0.138331	-0.307679	0.758327	0.945884		Gm21988	161.793	-0.257086	0.11322	-2.27067	0.0231667	NA		Gm21988	161.793	0.0396438	0.103621	0.382583	0.702029	0.932259		Gm21988	161.793	-0.0364746	0.114954	-0.317297	0.751019	0.948228
Gm21989	89.0428	-0.118162	0.161087	-0.73353	0.463235	0.845947		Gm21989	89.0428	-0.0931921	0.133583	-0.697633	0.485407	NA		Gm21989	89.0428	-0.166747	0.120366	-1.38533	0.165952	NA		Gm21989	89.0428	0.0375421	0.135561	0.276939	0.781827	0.957418
Gm21992	160.266	0.0697119	0.294197	0.236956	0.812691	0.957495		Gm21992	160.266	0.627002	0.24574	2.55148	0.0107267	NA		Gm21992	160.266	0.33806	0.222582	1.51882	0.128809	0.556982		Gm21992	160.266	0.291276	0.24518	1.18801	0.23483	0.728443
Gm22	144.821	-0.226005	0.150018	-1.50652	0.131934	0.592303		Gm22	144.821	-0.176929	0.124504	-1.42108	0.155294	NA		Gm22	144.821	-0.0851184	0.114423	-0.743892	0.456942	0.845426		Gm22	144.821	0.103404	0.126688	0.816206	0.414382	0.835121
Gm2223	175.76	-1.69424	0.669456	-2.53076	0.0113815	0.232835		Gm2223	175.76	-0.594678	0.55109	-1.07909	0.280546	NA		Gm2223	175.76	-0.935836	0.497173	-1.88231	0.0597933	0.400641		Gm2223	175.76	-1.59579	0.554601	-2.87737	0.0040101	0.133754
Gm2237	93.4703	0.263582	0.312191	0.844298	0.398503	0.813382		Gm2237	93.4703	-0.141865	0.255944	-0.554281	0.579387	NA		Gm2237	93.4703	-0.0163789	0.233416	-0.0701705	0.944058	NA		Gm2237	93.4703	-0.341864	0.255882	-1.33602	0.181543	0.674891
Gm2308	44.6285	0.079988	0.246003	0.325151	0.745067	0.942486		Gm2308	44.6285	0.174412	0.202057	0.863184	0.388036	NA		Gm2308	44.6285	0.277291	0.183239	1.51328	0.130209	NA		Gm2308	44.6285	0.269689	0.204563	1.31836	0.187382	0.679407
Gm2423	35.2297	0.339742	0.984641	0.345042	0.730063	0.939418		Gm2423	35.2297	0.226057	0.82698	0.273352	0.784583	NA		Gm2423	35.2297	-0.215137	0.738646	-0.291259	0.770853	NA		Gm2423	35.2297	-0.0671742	0.813997	-0.0825239	0.93423	0.989605
Gm2541	153.02	-0.134352	0.206684	-0.650033	0.515671	0.863852		Gm2541	153.02	-0.23796	0.171091	-1.39084	0.164275	NA		Gm2541	153.02	0.0392634	0.155088	0.253168	0.800138	0.961209		Gm2541	153.02	-0.172597	0.171211	-1.00809	0.31341	0.78582
Gm2546	43.3652	0.262812	0.256018	1.02654	0.304637	0.75149		Gm2546	43.3652	-0.0258832	0.20633	-0.125446	0.900171	NA		Gm2546	43.3652	-0.0250489	0.187356	-0.133697	0.893642	NA		Gm2546	43.3652	0.0866052	0.210289	0.411839	0.680458	0.932955
Gm2574	26.2796	0.11391	0.810436	0.140553	0.888223	0.977697		Gm2574	26.2796	-0.510886	0.62363	-0.819213	0.412665	NA		Gm2574	26.2796	0.298902	0.563331	0.530597	0.595698	NA		Gm2574	26.2796	0.246378	0.654272	0.376569	0.706494	NA
Gm2606	183.675	-0.102948	0.290804	-0.354012	0.72333	0.936877		Gm2606	183.675	0.183683	0.241796	0.759659	0.447458	NA		Gm2606	183.675	0.224192	0.219147	1.02302	0.306299	0.746563		Gm2606	183.675	0.372267	0.243131	1.53114	0.125736	0.603631
Gm266	92.391	0.16703	0.165357	1.01011	0.312441	0.757965		Gm266	92.391	0.219382	0.135994	1.61317	0.106707	NA		Gm266	92.391	0.226149	0.12425	1.82012	0.0687409	NA		Gm266	92.391	0.296658	0.13841	2.14333	0.0320863	0.354966
Gm27029	112.71	-0.151865	0.234855	-0.64663	0.517872	0.865327		Gm27029	112.71	-0.140727	0.194944	-0.721886	0.470365	NA		Gm27029	112.71	-0.416849	0.175096	-2.38068	0.0172806	0.231067		Gm27029	112.71	-0.0897688	0.195541	-0.45908	0.646177	0.922194
Gm27038	20.088	0.164759	0.307641	0.535556	0.592265	0.89214		Gm27038	20.088	0.411841	0.25991	1.58455	0.113068	NA		Gm27038	20.088	0.089816	0.225888	0.397613	0.690915	NA		Gm27038	20.088	0.560552	0.264789	2.11698	0.0342618	NA
Gm28035	529.783	-0.0805048	0.12841	-0.626936	0.530701	0.870916		Gm28035	529.783	-0.0484902	0.10687	-0.453728	0.650024	0.898006		Gm28035	529.783	0.0362234	0.0969585	0.373597	0.708704	0.934329		Gm28035	529.783	-0.189838	0.107091	-1.77268	0.0762823	0.492301
Gm28036	745.549	0.289456	0.145795	1.98537	0.0471036	0.41824		Gm28036	745.549	-0.000662034	0.120711	-0.00548444	0.995624	0.999206		Gm28036	745.549	-0.0645358	0.109053	-0.591784	0.553995	0.884106		Gm28036	745.549	0.00739808	0.120802	0.0612413	0.951167	0.991927
Gm28042	108.082	-0.0341418	0.217709	-0.156823	0.875384	0.974363		Gm28042	108.082	-0.336394	0.17701	-1.90042	0.0573775	NA		Gm28042	108.082	0.0905914	0.161712	0.560203	0.575341	0.892533		Gm28042	108.082	-0.03439	0.180132	-0.190915	0.848592	0.972638
Gm28043	334.239	0.176458	0.195416	0.902984	0.366534	0.793331		Gm28043	334.239	-0.0187497	0.161712	-0.115945	0.907696	0.975578		Gm28043	334.239	-0.147183	0.146253	-1.00636	0.314245	0.751519		Gm28043	334.239	-0.015934	0.162554	-0.0980226	0.921914	0.987627
Gm28048	179.421	-0.170922	0.317282	-0.538707	0.590089	0.891918		Gm28048	179.421	0.346621	0.265034	1.30784	0.190929	NA		Gm28048	179.421	0.167527	0.240033	0.697935	0.485218	0.853143		Gm28048	179.421	0.0350856	0.265161	0.132318	0.894733	0.982114
Gm28049	588.741	-0.169323	0.0773755	-2.18832	0.028646	0.342942		Gm28049	588.741	-0.0444457	0.0643421	-0.690771	0.48971	0.818297		Gm28049	588.741	-0.13864	0.057821	-2.39774	0.0164967	0.226465		Gm28049	588.741	-0.0376046	0.0641354	-0.586331	0.557653	0.888196
Gm28062	9664.81	0.0596927	0.0547272	1.09073	0.275391	0.726566		Gm28062	9664.81	-0.0484201	0.0454324	-1.06576	0.286531	0.666665		Gm28062	9664.81	-0.0800244	0.0411309	-1.9456	0.0517027	0.37651		Gm28062	9664.81	-0.0454268	0.0454779	-0.998877	0.317854	0.78848
Gm2810	59.4352	0.308086	0.375025	0.821509	0.411356	0.819924		Gm2810	59.4352	0.860577	0.314408	2.73713	0.00619775	NA		Gm2810	59.4352	-0.349667	0.277336	-1.26081	0.207378	NA		Gm2810	59.4352	1.00466	0.317178	3.16749	0.00153763	0.0799861
Gm28437	64577.6	0.111478	0.421867	0.26425	0.791587	0.951539		Gm28437	64577.6	-0.193015	0.350594	-0.550537	0.581951	0.870244		Gm28437	64577.6	-0.412442	0.317563	-1.29877	0.194022	0.642097		Gm28437	64577.6	-0.15371	0.350738	-0.438248	0.661207	0.925678
Gm28455	28.4272	0.32002	0.307639	1.04025	0.298225	0.746054		Gm28455	28.4272	-0.131699	0.241337	-0.545707	0.585267	NA		Gm28455	28.4272	0.188111	0.226978	0.828761	0.40724	NA		Gm28455	28.4272	0.119542	0.249264	0.479579	0.631527	NA
Gm28539	180.254	-0.47618	1.00442	-0.474087	0.635438	0.910242		Gm28539	180.254	-1.5831	0.808521	-1.95801	0.0502284	NA		Gm28539	180.254	-1.69514	0.732134	-2.31534	0.0205943	0.247865		Gm28539	180.254	-1.64476	0.816078	-2.01544	0.0438583	0.401504
Gm28557	59.3999	-0.0167967	0.262196	-0.0640616	0.948921	0.991126		Gm28557	59.3999	0.00926185	0.216072	0.0428646	0.965809	NA		Gm28557	59.3999	-0.159623	0.196058	-0.814166	0.41555	NA		Gm28557	59.3999	0.0432696	0.216931	0.199463	0.841901	0.971845
Gm28661	104616	0.504245	0.205905	2.44892	0.0143284	0.257241		Gm28661	104616	0.043182	0.171108	0.252367	0.800757	0.946212		Gm28661	104616	-0.129565	0.154985	-0.835989	0.403161	0.81347		Gm28661	104616	-0.175515	0.171177	-1.02534	0.305202	0.781122
Gm28900	121.334	-0.133128	0.320594	-0.415255	0.677955	0.922634		Gm28900	121.334	0.111282	0.266705	0.417248	0.676497	NA		Gm28900	121.334	0.0504351	0.241276	0.209035	0.834421	0.970421		Gm28900	121.334	0.28451	0.26722	1.0647	0.287011	0.76383
Gm2897	63.4362	0.47211	0.326159	1.44748	0.147762	0.612922		Gm2897	63.4362	0.137449	0.267479	0.513869	0.607344	NA		Gm2897	63.4362	0.165746	0.240301	0.689743	0.490356	NA		Gm2897	63.4362	-0.33895	0.263767	-1.28503	0.19878	0.695091
Gm29216	87156.8	0.0235192	0.0771198	0.304969	0.760389	0.946428		Gm29216	87156.8	0.135604	0.0640912	2.1158	0.0343617	0.26137		Gm29216	87156.8	0.042165	0.058051	0.726344	0.467628	0.848635		Gm29216	87156.8	-0.0324762	0.0641152	-0.506529	0.612485	0.908221
Gm29288	52.9773	0.1777	0.225191	0.789108	0.430049	0.828916		Gm29288	52.9773	-0.00404293	0.181083	-0.0223265	0.982188	NA		Gm29288	52.9773	-0.186288	0.16348	-1.13952	0.254486	NA		Gm29288	52.9773	0.0868186	0.186494	0.465531	0.641551	0.920286
Gm29609	166.22	0.0649344	0.192611	0.337128	0.73602	0.941845		Gm29609	166.22	-0.199018	0.159714	-1.24609	0.212732	NA		Gm29609	166.22	0.311697	0.145792	2.13795	0.0325209	0.305797		Gm29609	166.22	0.463296	0.163501	2.8336	0.00460265	0.143849
Gm29666	387.119	-0.0188654	0.0842186	-0.224005	0.822754	0.958966		Gm29666	387.119	0.0585064	0.0700796	0.834857	0.403798	0.761433		Gm29666	387.119	0.0466275	0.0632431	0.737274	0.460956	0.846372		Gm29666	387.119	0.139144	0.070977	1.96041	0.0499477	0.423179
Gm29667	101.506	-0.108529	0.372478	-0.29137	0.770769	0.948903		Gm29667	101.506	-0.0401676	0.30782	-0.130491	0.896178	NA		Gm29667	101.506	0.356296	0.280384	1.27074	0.203821	0.651456		Gm29667	101.506	0.154944	0.308459	0.502317	0.615445	0.910012
Gm29668	32.289	0.18333	0.542678	0.337825	0.735495	0.941674		Gm29668	32.289	0.300029	0.451151	0.66503	0.506031	NA		Gm29668	32.289	-0.393254	0.401851	-0.978607	0.327774	NA		Gm29668	32.289	-0.579382	0.44316	-1.30739	0.191081	NA
Gm2974	42.6345	0.448973	0.32043	1.40116	0.161167	0.631464		Gm2974	42.6345	0.159929	0.240623	0.664648	0.506275	NA		Gm2974	42.6345	-0.385319	0.217308	-1.77315	0.0762036	NA		Gm2974	42.6345	-0.00535932	0.238223	-0.022497	0.982051	0.997794
Gm2a	2146.78	-0.0831827	0.0530471	-1.56809	0.11686	0.568398		Gm2a	2146.78	-0.0579323	0.0440035	-1.31654	0.187993	0.566499		Gm2a	2146.78	-0.00311558	0.0399123	-0.0780606	0.93778	0.988848		Gm2a	2146.78	-0.0743551	0.0439545	-1.69164	0.090715	0.528713
Gm3002	31.2207	-0.033954	0.416848	-0.0814542	0.935081	0.988388		Gm3002	31.2207	0.0412788	0.344177	0.119935	0.904535	NA		Gm3002	31.2207	0.715058	0.324929	2.20066	0.0277603	NA		Gm3002	31.2207	-0.0945742	0.34532	-0.273874	0.784181	NA
Gm3020	55.64	0.135531	0.273372	0.495774	0.620054	0.902295		Gm3020	55.64	0.0662231	0.220547	0.300268	0.763973	NA		Gm3020	55.64	-0.193862	0.200663	-0.96611	0.333989	NA		Gm3020	55.64	-0.246628	0.218475	-1.12886	0.258956	0.746853
Gm3052	91.5032	-0.110072	0.198379	-0.554855	0.578994	0.887659		Gm3052	91.5032	0.0661039	0.16577	0.398769	0.690064	NA		Gm3052	91.5032	0.232966	0.151378	1.53897	0.123812	NA		Gm3052	91.5032	0.0987224	0.168126	0.587193	0.557074	0.888196
Gm3194	28.0666	0.507572	0.386394	1.31361	0.188977	0.652068		Gm3194	28.0666	0.414393	0.29771	1.39194	0.163942	NA		Gm3194	28.0666	0.00289932	0.264507	0.0109612	0.991254	NA		Gm3194	28.0666	0.103394	0.292977	0.352907	0.724158	NA
Gm3200	62.1023	-0.25374	0.273886	-0.926444	0.354215	0.78646		Gm3200	62.1023	0.225338	0.230857	0.976093	0.329018	NA		Gm3200	62.1023	0.423393	0.21022	2.01404	0.0440049	NA		Gm3200	62.1023	0.18922	0.23047	0.82102	0.411635	0.835121
Gm3222	80.3022	-0.0646233	0.263951	-0.244831	0.806587	0.955808		Gm3222	80.3022	0.0407532	0.219059	0.186038	0.852415	NA		Gm3222	80.3022	-0.0701561	0.197112	-0.355921	0.7219	NA		Gm3222	80.3022	-0.249719	0.216573	-1.15305	0.248892	0.741466
Gm3244	1275.41	0.0269569	0.0599432	0.449706	0.652922	0.914268		Gm3244	1275.41	0.0693854	0.0497135	1.3957	0.162804	0.536807		Gm3244	1275.41	-0.0314661	0.0448419	-0.701713	0.482858	0.85306		Gm3244	1275.41	-0.019843	0.0496456	-0.399694	0.689382	0.934985
Gm3248	32.2577	0.0103004	0.268559	0.0383544	0.969405	0.995773		Gm3248	32.2577	0.241989	0.225623	1.07254	0.283479	NA		Gm3248	32.2577	-0.00287014	0.195669	-0.0146683	0.988297	NA		Gm3248	32.2577	-0.0567468	0.219064	-0.259041	0.795603	NA
Gm3252	21.4758	0.459709	0.501591	0.916502	0.359404	0.789044		Gm3252	21.4758	0.0634052	0.39634	0.159977	0.872899	NA		Gm3252	21.4758	0.171372	0.366021	0.468202	0.63964	NA		Gm3252	21.4758	-0.0153025	0.398236	-0.0384256	0.969348	NA
Gm3272	77.2452	-0.470587	0.300953	-1.56366	0.117898	0.568627		Gm3272	77.2452	-0.35017	0.247607	-1.41422	0.157299	NA		Gm3272	77.2452	-0.271226	0.224149	-1.21002	0.22627	NA		Gm3272	77.2452	-0.023965	0.249698	-0.0959759	0.92354	0.988159
Gm3362	18.9769	-0.0472047	0.384192	-0.122867	0.902212	0.98128		Gm3362	18.9769	-0.00422567	0.316309	-0.0133593	0.989341	NA		Gm3362	18.9769	0.447154	0.293634	1.52283	0.127802	NA		Gm3362	18.9769	0.332276	0.331131	1.00346	0.315639	NA
Gm3383	28.0666	0.507572	0.386394	1.31361	0.188977	0.652068		Gm3383	28.0666	0.414393	0.29771	1.39194	0.163942	NA		Gm3383	28.0666	0.00289932	0.264507	0.0109612	0.991254	NA		Gm3383	28.0666	0.103394	0.292977	0.352907	0.724158	NA
Gm3411	30.9966	0.548502	0.36112	1.51889	0.12879	0.584979		Gm3411	30.9966	-0.0124026	0.287912	-0.0430778	0.96564	NA		Gm3411	30.9966	0.384071	0.266069	1.4435	0.148878	NA		Gm3411	30.9966	0.524384	0.297601	1.76204	0.078063	NA
Gm3468	45.1966	-0.326564	0.254035	-1.28551	0.198615	0.661568		Gm3468	45.1966	-0.154406	0.213409	-0.723522	0.469359	NA		Gm3468	45.1966	-0.354956	0.189737	-1.87078	0.0613754	NA		Gm3468	45.1966	-0.594997	0.209908	-2.83456	0.00458884	0.143748
Gm3488	24.1548	1.26577	0.613423	2.06346	0.0390694	0.38408		Gm3488	24.1548	0.352869	0.414532	0.851247	0.394632	NA		Gm3488	24.1548	-0.261818	0.374375	-0.699346	0.484336	NA		Gm3488	24.1548	0.097288	0.417221	0.233181	0.815621	NA
Gm3512	63.6995	0.0387325	0.212876	0.181949	0.855623	0.968955		Gm3512	63.6995	0.121568	0.178986	0.679202	0.49701	NA		Gm3512	63.6995	-0.378763	0.153708	-2.46417	0.0137329	NA		Gm3512	63.6995	-0.136669	0.17428	-0.784194	0.432927	0.84005
Gm3558	42.4881	0.376626	0.335952	1.12107	0.262256	0.718352		Gm3558	42.4881	-0.159566	0.26809	-0.595197	0.551712	NA		Gm3558	42.4881	-0.0382988	0.243045	-0.157579	0.874788	NA		Gm3558	42.4881	-0.435722	0.263986	-1.65055	0.0988309	0.546491
Gm3604	18.8985	0.97214	0.489998	1.98397	0.0472593	0.419102		Gm3604	18.8985	0.255279	0.341412	0.747714	0.454632	NA		Gm3604	18.8985	-0.153345	0.297993	-0.514592	0.606838	NA		Gm3604	18.8985	0.029381	0.334802	0.0877564	0.93007	NA
Gm3636	115.63	0.0107896	0.145915	0.0739441	0.941055	0.989711		Gm3636	115.63	-0.164136	0.11975	-1.37066	0.170482	NA		Gm3636	115.63	-0.0530263	0.108736	-0.487662	0.625789	0.908969		Gm3636	115.63	-0.0496687	0.120748	-0.411342	0.680822	0.932955
Gm3667	72.8852	-0.00522641	0.212419	-0.0246042	0.980371	0.998935		Gm3667	72.8852	0.114646	0.176212	0.650615	0.515295	NA		Gm3667	72.8852	-0.0630954	0.156462	-0.403264	0.686754	NA		Gm3667	72.8852	-0.177559	0.172201	-1.03112	0.302486	0.779724
Gm3671	30.518	0.0721329	0.507171	0.142226	0.886902	0.977288		Gm3671	30.518	-0.013192	0.420536	-0.0313696	0.974975	NA		Gm3671	30.518	0.464319	0.383456	1.21088	0.225941	NA		Gm3671	30.518	0.102156	0.421435	0.242399	0.808471	NA
Gm3695	34.9378	0.0636634	0.25919	0.245625	0.805973	0.955622		Gm3695	34.9378	0.19405	0.215501	0.900459	0.367876	NA		Gm3695	34.9378	-0.0109283	0.191545	-0.0570536	0.954503	NA		Gm3695	34.9378	0.253212	0.217413	1.16466	0.244158	0.738327
Gm3696	56.8604	-0.0608845	0.245127	-0.24838	0.803841	0.955349		Gm3696	56.8604	0.170625	0.20794	0.820549	0.411903	NA		Gm3696	56.8604	-0.272611	0.181979	-1.49803	0.134125	NA		Gm3696	56.8604	-0.135716	0.204617	-0.66327	0.507158	0.86886
Gm3739	37.1755	-0.095069	0.268552	-0.354006	0.723334	0.936877		Gm3739	37.1755	-0.224058	0.215587	-1.03929	0.298669	NA		Gm3739	37.1755	-0.362407	0.193439	-1.8735	0.0609995	NA		Gm3739	37.1755	-0.197594	0.215528	-0.916788	0.359254	0.808991
Gm3756	65.4211	0.00901136	0.332177	0.0271282	0.978357	0.99825		Gm3756	65.4211	0.0117034	0.272022	0.0430238	0.965683	NA		Gm3756	65.4211	0.139095	0.247188	0.562711	0.573632	NA		Gm3756	65.4211	-0.0280121	0.271406	-0.103211	0.917795	0.986128
Gm3839	70.9323	0.0229251	0.222605	0.102986	0.917974	0.984195		Gm3839	70.9323	0.0676472	0.184933	0.365792	0.71452	NA		Gm3839	70.9323	0.197211	0.167348	1.17844	0.23862	NA		Gm3839	70.9323	0.295423	0.188286	1.56901	0.116645	0.586422
Gm3883	206.535	0.0277585	0.251755	0.11026	0.912203	0.982561		Gm3883	206.535	0.497486	0.2102	2.36673	0.0179463	NA		Gm3883	206.535	-0.376953	0.189001	-1.99445	0.0461024	0.356174		Gm3883	206.535	0.500594	0.21098	2.37271	0.017658	0.274932
Gm4070	158.182	2.26111	0.467739	4.83412	1.33733e-06	0.00240754		Gm4070	158.182	0.202809	0.303498	0.66824	0.50398	NA		Gm4070	158.182	0.565532	0.275541	2.05244	0.0401265	0.333308		Gm4070	158.182	0.363128	0.307724	1.18004	0.237983	0.732709
Gm4149	62.8224	0.474477	1.02277	0.463914	0.642709	0.912463		Gm4149	62.8224	-0.14446	0.833302	-0.173359	0.862369	NA		Gm4149	62.8224	0.05857	0.754197	0.0776588	0.938099	NA		Gm4149	62.8224	-0.970043	0.840839	-1.15366	0.248639	0.741466
Gm4202	3056.43	-0.222945	0.0596087	-3.74014	0.000183915	0.0278815		Gm4202	3056.43	-0.012277	0.0496836	-0.247104	0.804828	0.94742		Gm4202	3056.43	-0.00910934	0.0449645	-0.202589	0.839456	0.971735		Gm4202	3056.43	-0.0298212	0.049714	-0.599854	0.548603	0.886973
Gm4217	108.148	0.0311831	0.210165	0.148375	0.882047	0.975943		Gm4217	108.148	0.183959	0.17426	1.05565	0.291127	NA		Gm4217	108.148	0.299899	0.15795	1.89869	0.0576055	0.394994		Gm4217	108.148	0.579326	0.178573	3.24421	0.00117778	0.0694582
Gm4294	126.662	2.58734	1.58338	1.63406	0.102246	0.545401		Gm4294	126.662	1.20267	1.241	0.969116	0.332487	NA		Gm4294	126.662	1.24509	1.12452	1.10722	0.2682	0.714786		Gm4294	126.662	1.02592	1.24454	0.824336	0.409749	0.835121
Gm4335	135.646	-0.296434	0.219264	-1.35195	0.176391	0.639634		Gm4335	135.646	-0.135575	0.182443	-0.74311	0.457415	NA		Gm4335	135.646	-0.103575	0.164672	-0.628977	0.529364	0.874227		Gm4335	135.646	-0.194291	0.181604	-1.06986	0.28468	0.76237
Gm4459	135.493	1.02076	0.371573	2.74714	0.00601173	0.173509		Gm4459	135.493	0.329034	0.287667	1.1438	0.252707	NA		Gm4459	135.493	-0.293985	0.258881	-1.1356	0.256126	0.702977		Gm4459	135.493	0.0961747	0.287455	0.334573	0.737947	0.945465
Gm4518	20.5976	-0.0649565	0.333874	-0.194554	0.845742	0.96643		Gm4518	20.5976	0.57297	0.286313	2.0012	0.0453711	NA		Gm4518	20.5976	0.236623	0.252301	0.937861	0.348316	NA		Gm4518	20.5976	0.251266	0.272671	0.921499	0.35679	NA
Gm4604	50.2909	-0.519673	0.363894	-1.42809	0.153266	0.618997		Gm4604	50.2909	-0.318038	0.30265	-1.05084	0.293331	NA		Gm4604	50.2909	0.220853	0.279096	0.791317	0.428759	NA		Gm4604	50.2909	0.192087	0.306139	0.627452	0.530363	0.879476
Gm4617	40.9124	0.692377	0.562843	1.23014	0.218644	0.679669		Gm4617	40.9124	-0.268149	0.447311	-0.599468	0.548861	NA		Gm4617	40.9124	-0.48196	0.405251	-1.18929	0.234327	NA		Gm4617	40.9124	-0.780114	0.442818	-1.7617	0.0781197	0.496753
Gm4631	4072.8	0.121944	0.0722455	1.68792	0.0914273	0.525565		Gm4631	4072.8	0.103812	0.0600058	1.73004	0.0836239	0.401494		Gm4631	4072.8	-0.0158328	0.0542777	-0.2917	0.770516	0.949622		Gm4631	4072.8	0.0324641	0.0600405	0.540703	0.588712	0.899852
Gm4654	146.596	-0.430534	0.199775	-2.1551	0.0311543	0.353921		Gm4654	146.596	-0.333669	0.166861	-1.99969	0.0455343	NA		Gm4654	146.596	-0.105862	0.151144	-0.7004	0.483677	0.85306		Gm4654	146.596	-0.496028	0.165494	-2.99726	0.00272423	0.109324
Gm4691	178.704	-0.117478	0.161991	-0.72521	0.468323	0.847869		Gm4691	178.704	0.0599865	0.134407	0.446306	0.655376	NA		Gm4691	178.704	-0.0908005	0.121025	-0.750261	0.453097	0.842526		Gm4691	178.704	0.0795737	0.134284	0.592579	0.553463	0.887145
Gm4707	14.5279	-0.00241248	0.38108	-0.00633064	0.994949	0.999782		Gm4707	14.5279	-0.24764	0.311223	-0.795698	0.426207	NA		Gm4707	14.5279	-0.144596	0.278229	-0.519702	0.603271	NA		Gm4707	14.5279	-0.0790989	0.316974	-0.249544	0.80294	NA
Gm4724	578.997	0.325261	0.168706	1.92797	0.0538584	0.434163		Gm4724	578.997	0.31767	0.140077	2.26783	0.0233397	0.215436		Gm4724	578.997	0.0917778	0.126221	0.727117	0.467154	0.848505		Gm4724	578.997	0.213297	0.140006	1.52349	0.127637	0.606962
Gm4735	43.5719	-0.643128	0.644886	-0.997275	0.318631	0.762279		Gm4735	43.5719	-0.304038	0.541416	-0.56156	0.574416	NA		Gm4735	43.5719	-0.379825	0.485284	-0.782687	0.433811	NA		Gm4735	43.5719	-0.420286	0.539919	-0.778423	0.43632	0.841818
Gm4737	79.6359	4.02298	1.46114	2.75332	0.00589939	0.171296		Gm4737	79.6359	-0.440293	1.13853	-0.38672	0.698963	NA		Gm4737	79.6359	-0.0667941	1.02557	-0.0651286	0.948072	NA		Gm4737	79.6359	-2.04461	1.14698	-1.78261	0.0746502	0.491055
Gm4767	26.7291	1.14253	0.672746	1.69831	0.0894491	0.521308		Gm4767	26.7291	-0.0541319	0.439677	-0.123117	0.902014	NA		Gm4767	26.7291	-0.226819	0.396247	-0.572418	0.567039	NA		Gm4767	26.7291	0.738084	0.45505	1.62199	0.104806	NA
Gm4779	30.0044	-0.539422	0.331739	-1.62604	0.103941	0.547823		Gm4779	30.0044	-0.532832	0.278518	-1.9131	0.0557354	NA		Gm4779	30.0044	-0.276104	0.258498	-1.06811	0.285471	NA		Gm4779	30.0044	-0.635308	0.282465	-2.24916	0.0245025	NA
Gm4835	25.3989	-0.0425507	0.34967	-0.121688	0.903146	0.981346		Gm4835	25.3989	0.138991	0.293161	0.474112	0.63542	NA		Gm4835	25.3989	0.459878	0.269822	1.70438	0.0883108	NA		Gm4835	25.3989	0.0317437	0.292369	0.108574	0.91354	NA
Gm4841	21.9242	0.873427	0.381265	2.29087	0.0219712	0.310225		Gm4841	21.9242	0.245934	0.292355	0.841218	0.400226	NA		Gm4841	21.9242	0.0193085	0.260182	0.0742117	0.940842	NA		Gm4841	21.9242	0.678863	0.302766	2.24221	0.0249479	NA
Gm4924	24.3561	-0.0135845	0.351476	-0.03865	0.969169	0.995773		Gm4924	24.3561	-0.222168	0.285154	-0.779114	0.435912	NA		Gm4924	24.3561	-0.0977407	0.261198	-0.374202	0.708254	NA		Gm4924	24.3561	-0.164652	0.294029	-0.559984	0.57549	NA
Gm4944	191.191	0.205501	0.149646	1.37325	0.169675	0.63786		Gm4944	191.191	0.188792	0.122975	1.53521	0.124733	NA		Gm4944	191.191	0.0440584	0.110335	0.399316	0.689661	0.928296		Gm4944	191.191	-0.0165338	0.122332	-0.135155	0.892489	0.981853
Gm4969	15.6518	-1.12696	0.407161	-2.76785	0.00564268	0.167867		Gm4969	15.6518	-0.587353	0.356522	-1.64745	0.0994655	NA		Gm4969	15.6518	-0.796008	0.31676	-2.51297	0.0119719	NA		Gm4969	15.6518	-0.711831	0.356124	-1.99883	0.0456268	NA
Gm4980	152.599	0.0270134	0.156745	0.172339	0.863171	0.970773		Gm4980	152.599	-0.164619	0.128519	-1.28089	0.200231	NA		Gm4980	152.599	-0.083781	0.116004	-0.722228	0.470155	0.849983		Gm4980	152.599	-0.0924492	0.129927	-0.711547	0.476745	0.861763
Gm5067	23.2467	0.355652	0.410375	0.86665	0.386134	0.804972		Gm5067	23.2467	-0.0159266	0.326663	-0.0487555	0.961114	NA		Gm5067	23.2467	0.27757	0.302911	0.916344	0.359487	NA		Gm5067	23.2467	-0.132324	0.323691	-0.408797	0.682689	NA
Gm5069	165.974	-0.154586	0.114844	-1.34605	0.178286	0.641783		Gm5069	165.974	-0.191985	0.0946151	-2.02911	0.0424466	NA		Gm5069	165.974	-0.0655525	0.0874449	-0.749644	0.453469	0.8428		Gm5069	165.974	-0.183526	0.0956351	-1.91903	0.0549807	0.439233
Gm5093	15.9735	-0.23846	0.368372	-0.647335	0.517415	0.865106		Gm5093	15.9735	0.178104	0.316517	0.562699	0.57364	NA		Gm5093	15.9735	-0.0509637	0.284702	-0.179007	0.857932	NA		Gm5093	15.9735	0.422397	0.327768	1.28871	0.197499	NA
Gm5124	465.544	-0.177792	0.1112	-1.59886	0.109853	0.557665		Gm5124	465.544	-0.176881	0.0924464	-1.91334	0.0557049	0.333357		Gm5124	465.544	-0.0169018	0.0837938	-0.201708	0.840145	0.971757		Gm5124	465.544	-0.213523	0.092209	-2.31564	0.0205779	0.297568
Gm5138	26.2796	0.11391	0.810436	0.140553	0.888223	0.977697		Gm5138	26.2796	-0.510886	0.62363	-0.819213	0.412665	NA		Gm5138	26.2796	0.298902	0.563331	0.530597	0.595698	NA		Gm5138	26.2796	0.246378	0.654272	0.376569	0.706494	NA
Gm5148	380.674	-0.0116742	0.115697	-0.100903	0.919628	0.984636		Gm5148	380.674	0.112008	0.0958306	1.16882	0.242477	0.620657		Gm5148	380.674	0.12249	0.0876227	1.39792	0.162136	0.606877		Gm5148	380.674	0.204243	0.0964779	2.117	0.0342601	0.361667
Gm5210	15.6032	0.4714	0.528239	0.892398	0.372179	0.796559		Gm5210	15.6032	-0.130595	0.363882	-0.358895	0.719674	NA		Gm5210	15.6032	0.574555	0.344874	1.66599	0.0957162	NA		Gm5210	15.6032	0.372927	0.376597	0.990255	0.32205	NA
Gm527	66.1614	-0.0052827	0.375542	-0.0140669	0.988777	0.999718		Gm527	66.1614	0.359209	0.31238	1.14991	0.250181	NA		Gm527	66.1614	-0.202765	0.281911	-0.719252	0.471986	NA		Gm527	66.1614	0.0226717	0.311471	0.0727889	0.941974	0.990065
Gm5417	88.6417	-0.135882	0.185089	-0.734141	0.462863	0.845947		Gm5417	88.6417	-0.0951936	0.155182	-0.613432	0.539591	NA		Gm5417	88.6417	0.0193306	0.139499	0.138572	0.889788	NA		Gm5417	88.6417	-0.12585	0.154874	-0.812596	0.41645	0.835184
Gm5428	19.0116	-0.0293921	0.47427	-0.0619734	0.950584	0.991471		Gm5428	19.0116	-0.0349898	0.397841	-0.0879494	0.929917	NA		Gm5428	19.0116	0.13134	0.361151	0.363671	0.716104	NA		Gm5428	19.0116	0.424808	0.407468	1.04256	0.297154	NA
Gm5431	14.3234	0.0196271	0.433628	0.0452625	0.963898	0.994559		Gm5431	14.3234	-0.0614199	0.356402	-0.172333	0.863176	NA		Gm5431	14.3234	0.132051	0.3261	0.404939	0.685522	NA		Gm5431	14.3234	0.284181	0.367912	0.772415	0.439868	NA
Gm5451	22.7355	0.448646	0.528068	0.849598	0.395548	0.812695		Gm5451	22.7355	0.709268	0.419758	1.68971	0.091084	NA		Gm5451	22.7355	0.0557131	0.377654	0.147524	0.882718	NA		Gm5451	22.7355	0.21766	0.416411	0.522703	0.601181	NA
Gm5466	13.7381	0.508581	0.443726	1.14616	0.251728	0.708008		Gm5466	13.7381	-0.200967	0.333653	-0.602324	0.546959	NA		Gm5466	13.7381	0.274563	0.320521	0.856614	0.391658	NA		Gm5466	13.7381	0.237126	0.34871	0.68001	0.496498	NA
Gm5507	23.5303	0.00781439	0.281558	0.0277541	0.977858	0.997953		Gm5507	23.5303	0.162434	0.237388	0.684255	0.493814	NA		Gm5507	23.5303	-0.156558	0.207894	-0.753067	0.45141	NA		Gm5507	23.5303	-0.223313	0.227594	-0.981193	0.326498	NA
Gm5514	25.5985	-0.268558	0.302932	-0.886527	0.375333	0.798811		Gm5514	25.5985	0.222549	0.255781	0.870076	0.384259	NA		Gm5514	25.5985	-0.232351	0.230552	-1.00781	0.313548	NA		Gm5514	25.5985	0.029209	0.251807	0.115998	0.907654	NA
Gm5523	13.8706	-0.128134	0.412973	-0.310273	0.756354	0.945579		Gm5523	13.8706	0.279734	0.352336	0.793939	0.427231	NA		Gm5523	13.8706	-0.0938705	0.307442	-0.305327	0.760117	NA		Gm5523	13.8706	-0.0307678	0.340891	-0.0902569	0.928083	NA
Gm5526	14.9167	0.653599	0.434279	1.50502	0.132318	0.59261		Gm5526	14.9167	0.4033	0.33825	1.19231	0.233139	NA		Gm5526	14.9167	0.0941403	0.294834	0.319299	0.7495	NA		Gm5526	14.9167	0.211912	0.334466	0.633584	0.526352	NA
Gm5537	1743.86	-0.0504609	0.13808	-0.365448	0.714777	0.934692		Gm5537	1743.86	0.111065	0.114809	0.967388	0.33335	0.709196		Gm5537	1743.86	-0.0288257	0.103831	-0.277622	0.781302	0.953071		Gm5537	1743.86	0.0407876	0.114835	0.355183	0.722452	0.94195
Gm5559	32.6556	1.72303	0.788248	2.1859	0.0288229	0.343348		Gm5559	32.6556	-1.10205	0.495736	-2.22305	0.0262124	NA		Gm5559	32.6556	-1.04028	0.447565	-2.32432	0.0201085	NA		Gm5559	32.6556	-0.72244	0.498645	-1.44881	0.147392	NA
Gm5564	33.9571	-0.199847	0.279242	-0.715676	0.474191	0.849699		Gm5564	33.9571	-0.0561789	0.235061	-0.238997	0.811108	NA		Gm5564	33.9571	-0.124639	0.210014	-0.59348	0.55286	NA		Gm5564	33.9571	-0.487499	0.229923	-2.12027	0.0339831	0.360525
Gm5595	150.408	0.126525	0.159661	0.792465	0.42809	0.828231		Gm5595	150.408	0.0639426	0.131237	0.487229	0.626096	NA		Gm5595	150.408	-0.0283872	0.118685	-0.23918	0.810966	0.961871		Gm5595	150.408	0.0216856	0.131957	0.164338	0.869465	0.976277
Gm5601	400.96	0.190797	0.333975	0.571292	0.567802	0.882145		Gm5601	400.96	0.76787	0.288428	2.66225	0.00776192	0.126405		Gm5601	400.96	-0.347372	0.251866	-1.37919	0.167835	0.614387		Gm5601	400.96	-0.160884	0.277371	-0.58003	0.561894	0.89021
Gm561	256.928	0.13719	0.0977611	1.40332	0.160522	0.630716		Gm561	256.928	0.0073276	0.0796329	0.0920172	0.926684	NA		Gm561	256.928	-0.146836	0.0711072	-2.065	0.038923	0.330046		Gm561	256.928	-0.0629358	0.0792186	-0.794458	0.426929	0.838061
Gm5616	210.203	-0.035732	0.11721	-0.304856	0.760476	0.946428		Gm5616	210.203	-0.0791546	0.0967888	-0.817807	0.413468	NA		Gm5616	210.203	-0.155806	0.0869202	-1.79252	0.0730502	0.43895		Gm5616	210.203	-0.213949	0.0964159	-2.21902	0.0264852	0.332326
Gm5617	55.0973	-0.0366939	0.212703	-0.172512	0.863035	0.970773		Gm5617	55.0973	0.104731	0.177305	0.590681	0.554734	NA		Gm5617	55.0973	0.0698733	0.160397	0.435627	0.663107	NA		Gm5617	55.0973	0.0178409	0.177326	0.100611	0.919859	0.986814
Gm5619	71.6922	0.162163	0.248217	0.653312	0.513555	0.863259		Gm5619	71.6922	0.0625544	0.203679	0.307123	0.75875	NA		Gm5619	71.6922	0.157499	0.18489	0.851849	0.394298	NA		Gm5619	71.6922	0.0617665	0.204687	0.301761	0.762834	0.95277
Gm5620	91.246	-0.00130716	0.243173	-0.00537541	0.995711	0.999782		Gm5620	91.246	0.103581	0.20048	0.516665	0.60539	NA		Gm5620	91.246	0.243529	0.183078	1.3302	0.183454	NA		Gm5620	91.246	0.0272488	0.199959	0.136272	0.891606	0.981853
Gm5640	30.852	0.278684	0.311111	0.89577	0.370375	0.7956		Gm5640	30.852	-0.468373	0.245662	-1.90658	0.0565755	NA		Gm5640	30.852	-0.214828	0.221188	-0.971248	0.331425	NA		Gm5640	30.852	-0.276383	0.251133	-1.10054	0.271095	NA
Gm5641	1296.79	0.289093	0.237934	1.21501	0.224361	0.683716		Gm5641	1296.79	0.0612513	0.197458	0.310199	0.75641	0.932859		Gm5641	1296.79	0.113532	0.178847	0.634799	0.525559	0.871438		Gm5641	1296.79	0.0616896	0.197537	0.312294	0.754817	0.950022
Gm5776	101.354	-0.322676	0.27346	-1.17998	0.23801	0.696504		Gm5776	101.354	0.0889038	0.229748	0.386962	0.698784	NA		Gm5776	101.354	0.022807	0.207215	0.110064	0.912358	0.985314		Gm5776	101.354	0.1635	0.230694	0.708731	0.478492	0.862352
Gm5786	23.9206	0.092444	0.32558	0.283936	0.776459	0.949206		Gm5786	23.9206	0.375094	0.272533	1.37632	0.168721	NA		Gm5786	23.9206	0.239814	0.244133	0.98231	0.325947	NA		Gm5786	23.9206	0.185081	0.269176	0.687584	0.491715	NA
Gm5805	17.7877	1.03066	0.40904	2.5197	0.0117456	0.236258		Gm5805	17.7877	0.449992	0.294367	1.52868	0.126344	NA		Gm5805	17.7877	-0.0390389	0.253499	-0.154001	0.877609	NA		Gm5805	17.7877	0.275948	0.293107	0.941457	0.346471	NA
Gm5814	23.7394	-0.235991	0.323068	-0.730468	0.465104	0.846189		Gm5814	23.7394	-0.432929	0.265003	-1.63368	0.102327	NA		Gm5814	23.7394	-0.298525	0.24356	-1.22567	0.220321	NA		Gm5814	23.7394	-0.0013525	0.276938	-0.00488376	0.996103	NA
Gm5835	20.7102	0.355061	0.375013	0.946797	0.343742	0.780601		Gm5835	20.7102	0.276073	0.294323	0.937991	0.348249	NA		Gm5835	20.7102	-0.13492	0.265033	-0.509067	0.610705	NA		Gm5835	20.7102	0.155235	0.298647	0.519796	0.603206	NA
Gm5844	64.4061	0.233549	0.192049	1.21609	0.223951	0.683658		Gm5844	64.4061	0.558305	0.162271	3.44057	0.000580496	NA		Gm5844	64.4061	0.0136966	0.138628	0.0988009	0.921296	NA		Gm5844	64.4061	0.166988	0.155332	1.07504	0.282357	0.761417
Gm5859	660.579	-0.0515931	0.195127	-0.264408	0.791466	0.951539		Gm5859	660.579	-0.262585	0.161949	-1.62141	0.104931	0.446953		Gm5859	660.579	-0.143742	0.146749	-0.979511	0.327327	0.763485		Gm5859	660.579	-0.0595056	0.162525	-0.366133	0.714266	0.939935
Gm5879	33.7639	0.143918	0.344457	0.417811	0.676086	0.921888		Gm5879	33.7639	-0.13352	0.277469	-0.481207	0.63037	NA		Gm5879	33.7639	-0.019949	0.253564	-0.0786743	0.937292	NA		Gm5879	33.7639	0.0363937	0.278106	0.130863	0.895884	0.982114
Gm5898	33.7019	-0.301068	0.445832	-0.675295	0.499488	0.859733		Gm5898	33.7019	-0.15566	0.372612	-0.417753	0.676127	NA		Gm5898	33.7019	-0.223169	0.335558	-0.665068	0.506007	NA		Gm5898	33.7019	-0.313749	0.370385	-0.847087	0.396947	0.827954
Gm5940	41.1545	-0.195619	0.547702	-0.357164	0.720969	0.935778		Gm5940	41.1545	-0.319364	0.453567	-0.704115	0.481361	NA		Gm5940	41.1545	-0.0893937	0.411083	-0.217459	0.827851	NA		Gm5940	41.1545	-0.592242	0.450918	-1.31341	0.189044	0.681421
Gm5977	43.9174	-0.16886	0.248401	-0.679791	0.496637	0.858342		Gm5977	43.9174	-0.00713509	0.207257	-0.0344263	0.972537	NA		Gm5977	43.9174	-0.105924	0.187322	-0.565466	0.571757	NA		Gm5977	43.9174	-0.0343816	0.206806	-0.16625	0.86796	0.976203
Gm6030	26.3992	0.113952	0.292473	0.389616	0.696821	0.929384		Gm6030	26.3992	-0.159753	0.235587	-0.678104	0.497706	NA		Gm6030	26.3992	0.0657675	0.217604	0.302235	0.762473	NA		Gm6030	26.3992	0.0762693	0.243795	0.312841	0.754401	NA
Gm6055	114.966	0.277639	0.272917	1.0173	0.309009	0.755846		Gm6055	114.966	0.181439	0.224952	0.80657	0.419914	NA		Gm6055	114.966	-0.0205187	0.202956	-0.101099	0.919472	0.986377		Gm6055	114.966	-0.101548	0.224184	-0.452968	0.650572	0.923249
Gm6061	35.987	0.185647	0.392643	0.472814	0.636346	0.910312		Gm6061	35.987	0.172127	0.324725	0.530071	0.596063	NA		Gm6061	35.987	0.0507279	0.293838	0.172639	0.862935	NA		Gm6061	35.987	0.571156	0.332221	1.71921	0.085577	0.514325
Gm608	3364.6	0.10489	0.0549634	1.90837	0.0563436	0.440532		Gm608	3364.6	-0.037849	0.0455432	-0.831056	0.405942	0.762724		Gm608	3364.6	-0.102735	0.0411098	-2.49905	0.0124526	0.195514		Gm608	3364.6	0.0444052	0.0457288	0.971056	0.33152	0.795103
Gm6086	24.7539	0.336717	0.301607	1.11641	0.264246	0.71968		Gm6086	24.7539	-0.0274783	0.240434	-0.114286	0.909011	NA		Gm6086	24.7539	0.140078	0.217898	0.64286	0.520315	NA		Gm6086	24.7539	0.0553246	0.244478	0.226296	0.820971	NA
Gm6136	75.6476	-0.213105	0.407174	-0.523375	0.600714	0.896455		Gm6136	75.6476	0.238272	0.338954	0.702963	0.482079	NA		Gm6136	75.6476	-0.199013	0.306473	-0.649367	0.516101	NA		Gm6136	75.6476	-0.0460789	0.339053	-0.135905	0.891897	0.981853
Gm6139	23.9337	0.176442	0.353378	0.4993	0.617568	0.901558		Gm6139	23.9337	-0.0872306	0.288277	-0.302593	0.7622	NA		Gm6139	23.9337	0.0803252	0.256771	0.312829	0.754411	NA		Gm6139	23.9337	0.787246	0.312812	2.51668	0.0118467	NA
Gm6170	38.2912	0.0123183	0.29569	0.0416594	0.96677	0.995099		Gm6170	38.2912	0.00335868	0.244024	0.0137637	0.989018	NA		Gm6170	38.2912	-0.00388893	0.220497	-0.0176371	0.985928	NA		Gm6170	38.2912	-0.0508174	0.24548	-0.207012	0.836	0.970631
Gm6180	41.3363	-0.101411	0.25361	-0.39987	0.689252	0.927461		Gm6180	41.3363	-0.084738	0.206529	-0.410296	0.681589	NA		Gm6180	41.3363	0.145504	0.190096	0.765425	0.444018	NA		Gm6180	41.3363	-0.129206	0.206492	-0.625719	0.531499	0.879576
Gm6206	250.851	0.438199	0.214254	2.04524	0.0408315	0.390574		Gm6206	250.851	0.275917	0.176881	1.5599	0.118782	NA		Gm6206	250.851	0.257818	0.1598	1.61338	0.106663	0.509616		Gm6206	250.851	0.35107	0.177137	1.98191	0.047489	0.416396
Gm6211	51.619	0.349132	0.20814	1.67739	0.0934662	0.528899		Gm6211	51.619	0.0140068	0.166088	0.0843337	0.932791	NA		Gm6211	51.619	0.0838949	0.149388	0.561591	0.574394	NA		Gm6211	51.619	0.173244	0.169706	1.02085	0.307325	0.781506
Gm6286	48.24	0.224974	0.399487	0.563158	0.573327	0.884217		Gm6286	48.24	0.0113501	0.324342	0.0349942	0.972084	NA		Gm6286	48.24	0.297221	0.297129	1.00031	0.31716	NA		Gm6286	48.24	-0.0280729	0.324544	-0.0864993	0.93107	0.989116
Gm6316	72.4414	-0.37515	0.204853	-1.83131	0.0670542	0.473442		Gm6316	72.4414	-0.015392	0.171978	-0.0894999	0.928685	NA		Gm6316	72.4414	-0.208834	0.15391	-1.35686	0.174826	NA		Gm6316	72.4414	-0.156629	0.170402	-0.919174	0.358005	0.807983
Gm6361	225.402	0.313149	0.570963	0.548457	0.583378	0.888921		Gm6361	225.402	0.268956	0.474045	0.567363	0.570468	NA		Gm6361	225.402	0.0055253	0.429143	0.0128752	0.989727	0.998569		Gm6361	225.402	0.418809	0.474641	0.88237	0.377576	0.819129
Gm6472	1600.66	-0.0569667	0.0811307	-0.70216	0.482579	0.852339		Gm6472	1600.66	0.038567	0.0674728	0.571594	0.567597	0.863775		Gm6472	1600.66	-0.0192893	0.0610146	-0.316143	0.751894	0.94554		Gm6472	1600.66	-0.0765673	0.0674151	-1.13576	0.256057	0.744152
Gm6483	101.774	-0.0136876	0.162019	-0.0844813	0.932674	0.988334		Gm6483	101.774	-0.219016	0.132078	-1.65824	0.0972692	NA		Gm6483	101.774	0.0124063	0.121957	0.101727	0.918974	0.986334		Gm6483	101.774	-0.114258	0.134252	-0.851068	0.394732	0.827506
Gm6505	61.6848	-0.42066	0.284892	-1.47656	0.139793	0.602494		Gm6505	61.6848	-0.128489	0.24095	-0.53326	0.593853	NA		Gm6505	61.6848	-0.43141	0.213586	-2.01984	0.0434	NA		Gm6505	61.6848	-0.210228	0.240339	-0.874716	0.381728	0.820881
Gm6548	64.8982	0.134245	0.198031	0.677896	0.497838	0.858976		Gm6548	64.8982	-0.0951753	0.157872	-0.602864	0.546599	NA		Gm6548	64.8982	0.112871	0.144089	0.783339	0.433428	NA		Gm6548	64.8982	-0.132237	0.157804	-0.837982	0.402041	0.83137
Gm6682	181.091	0.0541274	0.195963	0.276212	0.782386	0.949837		Gm6682	181.091	0.0429247	0.161493	0.2658	0.790393	NA		Gm6682	181.091	0.143055	0.146981	0.973291	0.330409	0.767298		Gm6682	181.091	0.0611493	0.161219	0.379293	0.70447	0.938463
Gm6710	196.266	-0.0257857	0.234843	-0.1098	0.912568	0.982561		Gm6710	196.266	0.126116	0.195517	0.645041	0.518901	NA		Gm6710	196.266	-0.100615	0.175653	-0.572808	0.566775	0.889262		Gm6710	196.266	-0.149733	0.194646	-0.769255	0.441742	0.845329
Gm6741	162.02	-0.0983579	0.194065	-0.50683	0.612274	0.89962		Gm6741	162.02	-0.0945684	0.15915	-0.594209	0.552372	NA		Gm6741	162.02	-0.215397	0.144248	-1.49324	0.135375	0.569194		Gm6741	162.02	-0.0863022	0.159577	-0.540818	0.588633	0.899852
Gm6768	213.376	-0.500452	0.549326	-0.911028	0.36228	0.79147		Gm6768	213.376	-0.870872	0.455786	-1.9107	0.0560426	NA		Gm6768	213.376	-0.0999219	0.413945	-0.241389	0.809253	0.96174		Gm6768	213.376	-0.471124	0.456383	-1.0323	0.301932	0.779724
Gm6802	17.8925	-0.0723676	0.459193	-0.157597	0.874774	0.974033		Gm6802	17.8925	-0.239143	0.378859	-0.631219	0.527897	NA		Gm6802	17.8925	-0.145065	0.343249	-0.422624	0.67257	NA		Gm6802	17.8925	-0.450549	0.380028	-1.18557	0.235794	NA
Gm6939	24.3258	-0.59294	0.319918	-1.85341	0.0638232	0.465496		Gm6939	24.3258	-0.0700502	0.274835	-0.254881	0.798815	NA		Gm6939	24.3258	-0.103507	0.250055	-0.413936	0.678921	NA		Gm6939	24.3258	0.00785743	0.283001	0.0277647	0.97785	NA
Gm694	55.7601	-0.111627	0.213928	-0.521795	0.601813	0.896789		Gm694	55.7601	-0.159488	0.174219	-0.915442	0.35996	NA		Gm694	55.7601	-0.097541	0.159826	-0.610297	0.541665	NA		Gm694	55.7601	-0.150742	0.174122	-0.865727	0.38664	0.825503
Gm6970	29.3778	0.000248372	0.27587	0.000900323	0.999282	0.999882		Gm6970	29.3778	-0.347744	0.222455	-1.56322	0.118002	NA		Gm6970	29.3778	0.039675	0.203442	0.195018	0.845379	NA		Gm6970	29.3778	0.212076	0.233802	0.907075	0.364367	NA
Gm6981	20.0832	-0.0696667	0.352594	-0.197583	0.843371	0.96575		Gm6981	20.0832	-0.350256	0.282356	-1.24047	0.2148	NA		Gm6981	20.0832	-0.151372	0.257736	-0.587316	0.556991	NA		Gm6981	20.0832	-0.274828	0.281073	-0.977779	0.328183	NA
Gm6984	359.663	-0.0365244	0.154095	-0.237025	0.812637	0.957495		Gm6984	359.663	-0.103617	0.127371	-0.813509	0.415926	0.771868		Gm6984	359.663	-0.0534904	0.115283	-0.463993	0.642653	0.915596		Gm6984	359.663	-0.139502	0.127216	-1.09657	0.272828	0.753856
Gm7061	45.7117	0.317313	0.259493	1.22282	0.221398	0.682803		Gm7061	45.7117	0.107564	0.21061	0.510725	0.609543	NA		Gm7061	45.7117	-0.179517	0.185861	-0.965869	0.33411	NA		Gm7061	45.7117	0.0782589	0.214498	0.364847	0.715226	0.939935
Gm7120	335.545	-0.0373936	0.22844	-0.163691	0.869974	0.972204		Gm7120	335.545	-0.117825	0.189874	-0.620542	0.534901	0.843666		Gm7120	335.545	-0.105909	0.171577	-0.617266	0.53706	0.877301		Gm7120	335.545	-0.104747	0.190105	-0.550992	0.581639	0.896934
Gm715	92.9246	0.0374821	0.151874	0.246797	0.805065	0.955498		Gm715	92.9246	0.138451	0.127346	1.0872	0.276946	NA		Gm715	92.9246	0.336561	0.115362	2.91744	0.00352916	NA		Gm715	92.9246	0.135471	0.127182	1.06517	0.2868	0.76383
Gm7221	20.6119	0.283995	0.388144	0.731674	0.464367	0.846087		Gm7221	20.6119	-0.109	0.307533	-0.354433	0.723014	NA		Gm7221	20.6119	0.0481364	0.276308	0.174213	0.861698	NA		Gm7221	20.6119	-0.0445956	0.31024	-0.143745	0.885702	NA
Gm7251	26.7854	-0.275185	0.344262	-0.799348	0.424089	0.825914		Gm7251	26.7854	0.211198	0.295178	0.715493	0.474305	NA		Gm7251	26.7854	0.197573	0.264095	0.748114	0.454391	NA		Gm7251	26.7854	0.0326194	0.29067	0.112222	0.910648	NA
Gm7331	63.1941	0.203006	0.263543	0.770294	0.441125	0.835266		Gm7331	63.1941	0.507234	0.220701	2.29828	0.0215458	NA		Gm7331	63.1941	0.1492	0.197067	0.757104	0.448988	NA		Gm7331	63.1941	0.147655	0.218288	0.676425	0.498771	0.866612
Gm7332	76.766	-0.590286	0.292439	-2.0185	0.0435397	0.401668		Gm7332	76.766	0.506747	0.249137	2.03401	0.0419505	NA		Gm7332	76.766	0.0796413	0.224072	0.355426	0.72227	NA		Gm7332	76.766	0.366213	0.247877	1.4774	0.139569	0.625331
Gm7334	282.757	0.0147267	0.102565	0.143584	0.885829	0.976741		Gm7334	282.757	0.0260078	0.0849145	0.306282	0.75939	NA		Gm7334	282.757	-0.117361	0.0756836	-1.55067	0.12098	0.538829		Gm7334	282.757	-0.0539326	0.0852565	-0.632592	0.527	0.878352
Gm7336	4466.16	-0.39271	0.163942	-2.39542	0.0166014	0.276921		Gm7336	4466.16	-0.224492	0.136287	-1.64719	0.0995181	0.436281		Gm7336	4466.16	-0.208562	0.123438	-1.68961	0.0911033	0.479475		Gm7336	4466.16	-0.381771	0.136293	-2.80111	0.00509273	0.154603
Gm7361	15.7825	0.78024	0.411896	1.89426	0.05819	0.446785		Gm7361	15.7825	0.485755	0.322331	1.50701	0.131809	NA		Gm7361	15.7825	0.20806	0.289552	0.718558	0.472413	NA		Gm7361	15.7825	0.599784	0.323917	1.85166	0.0640747	NA
Gm7367	299.6	-0.276326	0.160195	-1.72494	0.084539	0.512213		Gm7367	299.6	-0.181498	0.133723	-1.35728	0.174694	NA		Gm7367	299.6	0.198547	0.121788	1.63026	0.103046	0.501746		Gm7367	299.6	0.0175271	0.134395	0.130414	0.896239	0.982114
Gm7420	22.3342	0.243597	0.35443	0.687292	0.491899	0.855891		Gm7420	22.3342	-0.145654	0.288051	-0.505655	0.613099	NA		Gm7420	22.3342	0.157304	0.263049	0.598004	0.549837	NA		Gm7420	22.3342	-0.0234575	0.293849	-0.0798284	0.936374	NA
Gm7488	153.112	-0.00827034	0.2157	-0.0383419	0.969415	0.995773		Gm7488	153.112	0.0245797	0.178592	0.137631	0.890532	NA		Gm7488	153.112	0.050942	0.161959	0.314537	0.753113	0.945873		Gm7488	153.112	-0.228023	0.177639	-1.28363	0.19927	0.695817
Gm7536	3858.7	-0.00309465	0.0425754	-0.0726863	0.942056	0.989818		Gm7536	3858.7	0.0442991	0.0353506	1.25314	0.210156	0.587751		Gm7536	3858.7	0.0159215	0.03199	0.497702	0.618694	0.908053		Gm7536	3858.7	0.00949501	0.0353894	0.268301	0.788468	0.959015
Gm7666	125.645	0.152621	0.426864	0.35754	0.720688	0.935778		Gm7666	125.645	0.276174	0.354334	0.779416	0.435734	NA		Gm7666	125.645	-0.190182	0.319566	-0.595127	0.551759	0.88293		Gm7666	125.645	-0.376647	0.352459	-1.06862	0.285239	0.763189
Gm7672	18.1275	0.0962453	0.356068	0.2703	0.786929	0.950359		Gm7672	18.1275	0.0507573	0.293005	0.173231	0.86247	NA		Gm7672	18.1275	-0.113923	0.260136	-0.437934	0.661434	NA		Gm7672	18.1275	0.308924	0.301281	1.02537	0.305188	NA
Gm7694	134.775	0.0163371	0.123688	0.132083	0.894918	0.979576		Gm7694	134.775	-0.165427	0.101177	-1.63502	0.102045	NA		Gm7694	134.775	-0.0538013	0.0915273	-0.587818	0.556655	0.884977		Gm7694	134.775	0.0793322	0.104387	0.759984	0.447264	0.846568
Gm7808	23.4309	0.120905	0.370273	0.326528	0.744025	0.942001		Gm7808	23.4309	0.311934	0.309405	1.00817	0.313371	NA		Gm7808	23.4309	0.139422	0.275302	0.506435	0.612551	NA		Gm7808	23.4309	-0.141027	0.302034	-0.466924	0.640554	NA
Gm7816	49.3378	0.256771	0.42632	0.602297	0.546976	0.875122		Gm7816	49.3378	0.567892	0.353368	1.60709	0.108036	NA		Gm7816	49.3378	0.241877	0.319326	0.757461	0.448774	NA		Gm7816	49.3378	0.659165	0.354619	1.8588	0.063056	0.460599
Gm7866	22.3523	-0.608519	0.468379	-1.2992	0.193874	0.655441		Gm7866	22.3523	-0.557308	0.392198	-1.42099	0.155321	NA		Gm7866	22.3523	-0.473188	0.357522	-1.32352	0.185662	NA		Gm7866	22.3523	-1.01203	0.384179	-2.63427	0.00843187	NA
Gm7895	14.3588	0.0121957	0.393656	0.0309806	0.975285	0.997274		Gm7895	14.3588	0.689778	0.325008	2.12234	0.0338088	NA		Gm7895	14.3588	-0.121009	0.278984	-0.433748	0.664472	NA		Gm7895	14.3588	0.119607	0.31607	0.378419	0.705119	NA
Gm7964	37.2314	-0.148595	0.438041	-0.339227	0.734439	0.941674		Gm7964	37.2314	0.195153	0.366686	0.532208	0.594582	NA		Gm7964	37.2314	-0.0438008	0.330732	-0.132436	0.894639	NA		Gm7964	37.2314	-0.37258	0.363875	-1.02392	0.305872	0.781179
Gm7985	91.3564	0.110957	0.361125	0.307254	0.75865	0.945981		Gm7985	91.3564	0.012393	0.297096	0.0417139	0.966727	NA		Gm7985	91.3564	0.194847	0.269774	0.722258	0.470136	NA		Gm7985	91.3564	0.0848789	0.297412	0.285391	0.775344	0.955473
Gm8034	13.2284	0.286731	0.429126	0.668173	0.504023	0.861274		Gm8034	13.2284	-0.199872	0.325174	-0.614661	0.538778	NA		Gm8034	13.2284	-0.267302	0.298841	-0.894462	0.371075	NA		Gm8034	13.2284	-0.0843789	0.329164	-0.256343	0.797686	NA
Gm8055	30.7369	0.107719	0.321241	0.33532	0.737384	0.941845		Gm8055	30.7369	0.0968574	0.265335	0.365039	0.715082	NA		Gm8055	30.7369	0.42115	0.241802	1.74171	0.081559	NA		Gm8055	30.7369	-0.112793	0.259449	-0.43474	0.663751	NA
Gm8108	21.8576	-0.0425058	0.787354	-0.0539857	0.956947	0.992627		Gm8108	21.8576	0.431676	0.669115	0.645144	0.518834	NA		Gm8108	21.8576	0.242217	0.597175	0.405605	0.685033	NA		Gm8108	21.8576	0.189406	0.658072	0.287819	0.773485	NA
Gm8113	249.017	-0.0133153	0.100138	-0.132969	0.894218	0.979505		Gm8113	249.017	0.0301264	0.0828142	0.363783	0.71602	NA		Gm8113	249.017	-0.0439007	0.0748304	-0.58667	0.557426	0.884977		Gm8113	249.017	-0.103697	0.0825548	-1.25609	0.209082	0.705043
Gm8116	63.759	0.523485	0.454166	1.15263	0.249063	0.705062		Gm8116	63.759	0.59164	0.389562	1.51873	0.12883	NA		Gm8116	63.759	0.212798	0.342137	0.621967	0.533963	NA		Gm8116	63.759	0.148352	0.375408	0.395175	0.692713	0.93593
Gm8181	55.6363	0.155476	0.367362	0.423222	0.672133	0.920632		Gm8181	55.6363	-0.095535	0.298003	-0.320584	0.748526	NA		Gm8181	55.6363	0.155309	0.27287	0.569169	0.569242	NA		Gm8181	55.6363	0.445121	0.302426	1.47183	0.141067	0.626527
Gm8186	81.9289	0.0744106	0.191282	0.389011	0.697268	0.929384		Gm8186	81.9289	-0.161697	0.154524	-1.04641	0.29537	NA		Gm8186	81.9289	-0.0744039	0.140826	-0.528338	0.597265	NA		Gm8186	81.9289	-0.0664666	0.15571	-0.42686	0.669481	0.92973
Gm8203	597.506	0.0834082	0.0816308	1.02177	0.306888	0.753561		Gm8203	597.506	0.0890001	0.0672998	1.32244	0.186021	0.563272		Gm8203	597.506	0.117214	0.0609491	1.92314	0.054462	0.384443		Gm8203	597.506	0.147252	0.0675783	2.17898	0.0293333	0.343865
Gm8213	30.2688	0.165077	0.359856	0.458731	0.646427	0.91274		Gm8213	30.2688	0.121735	0.293904	0.414199	0.678728	NA		Gm8213	30.2688	-0.130412	0.264602	-0.492861	0.622111	NA		Gm8213	30.2688	0.0446619	0.295123	0.151333	0.879713	NA
Gm8281	63.7424	0.436233	0.235663	1.85109	0.0641571	0.466021		Gm8281	63.7424	0.254128	0.193111	1.31597	0.188184	NA		Gm8281	63.7424	0.0850884	0.172983	0.49189	0.622797	NA		Gm8281	63.7424	-0.123613	0.190781	-0.647934	0.517028	0.874326
Gm8325	334.71	0.415405	0.264001	1.5735	0.115604	0.567725		Gm8325	334.71	0.0887382	0.217554	0.40789	0.683354	0.909335		Gm8325	334.71	0.259516	0.197117	1.31656	0.187986	0.634317		Gm8325	334.71	0.0549366	0.217456	0.252633	0.800551	0.962634
Gm8337	41.5236	-0.494731	0.372176	-1.32929	0.183751	0.647038		Gm8337	41.5236	-0.366792	0.311419	-1.17781	0.238873	NA		Gm8337	41.5236	-0.267134	0.283	-0.943935	0.345203	NA		Gm8337	41.5236	-0.522143	0.308768	-1.69105	0.090827	0.528713
Gm8349	24.126	0.117516	0.306703	0.383159	0.701602	0.931149		Gm8349	24.126	0.219391	0.252579	0.868605	0.385063	NA		Gm8349	24.126	0.233003	0.229537	1.0151	0.310057	NA		Gm8349	24.126	0.461282	0.260979	1.76751	0.0771435	NA
Gm8355	90.5724	-0.138352	0.203643	-0.679386	0.496893	0.858579		Gm8355	90.5724	-0.130517	0.169136	-0.771672	0.440309	NA		Gm8355	90.5724	-0.0779475	0.15345	-0.507968	0.611476	NA		Gm8355	90.5724	-0.0171735	0.169879	-0.101092	0.919477	0.986614
Gm8399	81.0175	-0.404276	0.236277	-1.71102	0.0870773	0.517815		Gm8399	81.0175	-0.152424	0.199466	-0.764159	0.444772	NA		Gm8399	81.0175	-0.0503413	0.179708	-0.280128	0.779379	NA		Gm8399	81.0175	-0.246349	0.19872	-1.23968	0.215093	0.711053
Gm8430	128.167	0.954533	1.22619	0.778451	0.436303	0.832475		Gm8430	128.167	1.22837	1.01779	1.2069	0.22747	NA		Gm8430	128.167	1.62522	0.922186	1.76235	0.0780095	0.451344		Gm8430	128.167	0.461775	1.01708	0.454019	0.649815	0.923232
Gm8540	13.2201	0.0708927	0.388987	0.182249	0.855387	0.968955		Gm8540	13.2201	0.0491827	0.32514	0.151266	0.879766	NA		Gm8540	13.2201	0.144151	0.297359	0.484772	0.627838	NA		Gm8540	13.2201	-0.0323906	0.326902	-0.0990836	0.921072	NA
Gm8707	33.7444	0.189084	0.264329	0.715334	0.474402	0.8499		Gm8707	33.7444	0.125028	0.217198	0.575642	0.564857	NA		Gm8707	33.7444	0.234087	0.194462	1.20377	0.228679	NA		Gm8707	33.7444	-0.0945752	0.211619	-0.446913	0.654938	0.925053
Gm8741	106.488	-0.305678	0.221048	-1.38286	0.166708	0.635967		Gm8741	106.488	-0.164153	0.183691	-0.89364	0.371514	NA		Gm8741	106.488	0.149174	0.16808	0.887515	0.374802	0.793944		Gm8741	106.488	-0.2227	0.183647	-1.21265	0.225263	0.719442
Gm8756	27.8521	0.174379	0.350689	0.497246	0.619016	0.901968		Gm8756	27.8521	0.36312	0.294534	1.23286	0.217628	NA		Gm8756	27.8521	0.501931	0.26448	1.89781	0.0577217	NA		Gm8756	27.8521	0.12475	0.288691	0.432122	0.665652	NA
Gm8775	14.0168	0.204614	0.37697	0.542787	0.587277	0.890499		Gm8775	14.0168	0.877541	0.32895	2.6677	0.00763715	NA		Gm8775	14.0168	-0.0213923	0.276651	-0.0773262	0.938364	NA		Gm8775	14.0168	0.144604	0.307729	0.469907	0.638421	NA
Gm8783	69.9006	-0.0617089	0.220614	-0.279714	0.779697	0.949374		Gm8783	69.9006	0.206362	0.18563	1.11168	0.266274	NA		Gm8783	69.9006	-0.338958	0.163947	-2.06748	0.0386887	NA		Gm8783	69.9006	-0.0447892	0.182537	-0.245371	0.806169	0.963369
Gm8822	41.4228	-0.00764541	0.260216	-0.029381	0.976561	0.99757		Gm8822	41.4228	-0.225265	0.214358	-1.05089	0.293311	NA		Gm8822	41.4228	-0.115531	0.190841	-0.60538	0.544926	NA		Gm8822	41.4228	-0.00823766	0.218596	-0.0376843	0.969939	0.996611
Gm8898	435.551	0.145372	0.128377	1.13238	0.257474	0.713927		Gm8898	435.551	0.0925901	0.10635	0.870618	0.383963	0.74785		Gm8898	435.551	0.00278189	0.0960001	0.028978	0.976882	0.995953		Gm8898	435.551	-0.0864208	0.106175	-0.813943	0.415677	0.835121
Gm8923	80.9527	0.84152	0.300229	2.80293	0.00506406	0.160094		Gm8923	80.9527	0.111271	0.23388	0.475761	0.634245	NA		Gm8923	80.9527	0.201482	0.211408	0.953051	0.340564	NA		Gm8923	80.9527	0.261139	0.235816	1.10738	0.268128	0.752119
Gm8995	89.8536	-0.0636272	0.228057	-0.278996	0.780248	0.949419		Gm8995	89.8536	-0.173313	0.188012	-0.921819	0.356623	NA		Gm8995	89.8536	-0.0312146	0.171014	-0.182527	0.855169	NA		Gm8995	89.8536	-0.083634	0.189539	-0.44125	0.659032	0.925155
Gm9234	73.9273	0.660055	0.595169	1.10902	0.267421	0.722147		Gm9234	73.9273	0.492927	0.483977	1.01849	0.308443	NA		Gm9234	73.9273	-0.0613809	0.437656	-0.140249	0.888463	NA		Gm9234	73.9273	0.355733	0.484489	0.734244	0.4628	0.853724
Gm9385	56.4855	0.417237	0.524625	0.795307	0.426435	0.827475		Gm9385	56.4855	-0.393828	0.423029	-0.930972	0.351868	NA		Gm9385	56.4855	-0.375497	0.384879	-0.975623	0.329251	NA		Gm9385	56.4855	-0.608369	0.422924	-1.43848	0.150297	0.63606
Gm9493	59.0787	0.194645	0.299355	0.650215	0.515553	0.863852		Gm9493	59.0787	0.327618	0.248819	1.31669	0.187942	NA		Gm9493	59.0787	0.255941	0.225737	1.1338	0.256878	NA		Gm9493	59.0787	0.161543	0.249301	0.647981	0.516997	0.874326
Gm9531	222.011	-0.336409	0.191386	-1.75776	0.0787891	0.501202		Gm9531	222.011	-0.347766	0.15956	-2.17954	0.0292919	NA		Gm9531	222.011	-0.0953835	0.144681	-0.659266	0.509725	0.863706		Gm9531	222.011	-0.0935089	0.160695	-0.581904	0.560631	0.88982
Gm9581	263.253	0.0276424	0.0984632	0.280739	0.778911	0.949374		Gm9581	263.253	-0.0840876	0.0807303	-1.04159	0.297603	NA		Gm9581	263.253	0.015315	0.0733821	0.208703	0.83468	0.970489		Gm9581	263.253	-0.184041	0.0799834	-2.30099	0.0213924	0.305043
Gm960	64.0925	8.04494e-05	0.242244	0.0003321	0.999735	0.999882		Gm960	64.0925	-0.0286043	0.199108	-0.143662	0.885767	NA		Gm960	64.0925	-0.13684	0.180896	-0.756455	0.449376	NA		Gm960	64.0925	-0.0876694	0.200958	-0.436258	0.66265	0.926426
Gm9625	31.2305	-0.147349	0.29029	-0.507594	0.611738	0.899593		Gm9625	31.2305	-0.148817	0.240523	-0.618723	0.536099	NA		Gm9625	31.2305	-0.0345805	0.219424	-0.157596	0.874775	NA		Gm9625	31.2305	-0.224352	0.240578	-0.932558	0.351048	NA
Gm9670	20.9702	-0.541775	0.310446	-1.74515	0.0809583	0.504091		Gm9670	20.9702	0.0137975	0.268707	0.0513477	0.959048	NA		Gm9670	20.9702	-0.109942	0.240389	-0.457349	0.64742	NA		Gm9670	20.9702	-0.116051	0.271061	-0.428135	0.668553	NA
Gm9726	39.1339	0.661225	0.487439	1.35653	0.174931	0.639474		Gm9726	39.1339	0.147234	0.378751	0.388735	0.697472	NA		Gm9726	39.1339	0.258901	0.343928	0.752776	0.451585	NA		Gm9726	39.1339	0.286212	0.381307	0.750608	0.452889	0.850536
Gm973	252.253	0.157709	0.192353	0.819893	0.412277	0.820283		Gm973	252.253	0.0863097	0.159425	0.541382	0.588245	NA		Gm973	252.253	0.144298	0.14429	1.00006	0.317282	0.753702		Gm973	252.253	0.0504372	0.159183	0.31685	0.751358	0.948526
Gm9761	38.1235	-0.417141	0.3746	-1.11357	0.265465	0.721062		Gm9761	38.1235	-0.86494	0.305713	-2.82925	0.00466567	NA		Gm9761	38.1235	-0.114436	0.281608	-0.406368	0.684472	NA		Gm9761	38.1235	-0.561476	0.309824	-1.81224	0.0699491	0.478711
Gm9762	318.037	-0.201349	0.145876	-1.38027	0.167504	0.636349		Gm9762	318.037	0.0681271	0.122276	0.557159	0.577419	0.86759		Gm9762	318.037	0.00631119	0.110193	0.0572737	0.954327	0.990504		Gm9762	318.037	0.0549294	0.122137	0.449735	0.652901	0.924272
Gm9769	324.325	0.0448139	0.104269	0.429793	0.667346	0.919096		Gm9769	324.325	0.0893751	0.0866163	1.03185	0.302142	0.678453		Gm9769	324.325	-0.151169	0.0772577	-1.95669	0.050384	0.37201		Gm9769	324.325	-0.0298786	0.0859886	-0.347472	0.728237	0.943708
Gm9774	22.6339	0.766961	0.513857	1.49256	0.135553	0.597466		Gm9774	22.6339	0.326702	0.41529	0.786683	0.431467	NA		Gm9774	22.6339	0.214853	0.372658	0.576541	0.56425	NA		Gm9774	22.6339	0.372069	0.418962	0.888075	0.374501	NA
Gm9803	374.814	-0.07957	0.147791	-0.538394	0.590305	0.891918		Gm9803	374.814	-0.0627771	0.12253	-0.512342	0.608412	0.882729		Gm9803	374.814	-0.196464	0.110523	-1.77758	0.0754733	0.445373		Gm9803	374.814	-0.272619	0.122089	-2.23295	0.0255525	0.327482
Gm9824	22.9497	0.209869	0.343772	0.610489	0.541538	0.873698		Gm9824	22.9497	-0.0325061	0.271289	-0.119821	0.904625	NA		Gm9824	22.9497	-0.184548	0.241621	-0.763794	0.44499	NA		Gm9824	22.9497	-0.0579626	0.27249	-0.212715	0.83155	NA
Gm9830	388.586	0.074783	0.100387	0.744949	0.456302	0.84263		Gm9830	388.586	0.0144069	0.0826874	0.174234	0.861682	0.964491		Gm9830	388.586	-0.0752802	0.0741363	-1.01543	0.309902	0.748019		Gm9830	388.586	-0.0386941	0.0824728	-0.469174	0.638945	0.920046
Gm9864	1020.07	0.0847732	0.0865128	0.979891	0.32714	0.768049		Gm9864	1020.07	-0.0791624	0.0715347	-1.10663	0.268455	0.649182		Gm9864	1020.07	-0.0528503	0.0646137	-0.817943	0.41339	0.819803		Gm9864	1020.07	-0.0353385	0.0718117	-0.492099	0.622649	0.912779
Gm9892	27.4361	1.49576	0.750331	1.99347	0.0462099	0.413818		Gm9892	27.4361	0.19549	0.535796	0.364859	0.715217	NA		Gm9892	27.4361	-0.108404	0.482062	-0.224875	0.822076	NA		Gm9892	27.4361	0.271043	0.539946	0.501982	0.61568	NA
Gm9925	39.0541	-0.0863584	0.264298	-0.326747	0.743859	0.941973		Gm9925	39.0541	-0.140827	0.216883	-0.64932	0.516132	NA		Gm9925	39.0541	-0.136138	0.195167	-0.697549	0.48546	NA		Gm9925	39.0541	-0.101318	0.219727	-0.461109	0.64472	0.921844
Gm996	6315.06	-0.000755282	0.0501365	-0.0150645	0.987981	0.999501		Gm996	6315.06	-0.0966683	0.0416144	-2.32295	0.0201816	0.199091		Gm996	6315.06	-0.0254322	0.0377013	-0.674573	0.499947	0.859761		Gm996	6315.06	0.069893	0.0417873	1.67259	0.0944079	0.537594
Gm9987	23.7381	0.211833	0.297919	0.711041	0.477059	0.850394		Gm9987	23.7381	0.292304	0.244103	1.19746	0.231126	NA		Gm9987	23.7381	0.113229	0.217828	0.519812	0.603194	NA		Gm9987	23.7381	0.186585	0.248557	0.750672	0.45285	NA
Gmcl1	656.774	0.0606871	0.079461	0.763734	0.445026	0.83724		Gmcl1	656.774	0.0425825	0.0659592	0.645589	0.518546	0.836104		Gmcl1	656.774	-0.034657	0.0592029	-0.585393	0.558283	0.885894		Gmcl1	656.774	0.0432758	0.0661193	0.654511	0.512782	0.871644
Gmds	215.986	-0.0838304	0.104645	-0.801094	0.423077	0.825502		Gmds	215.986	-0.0856357	0.0869326	-0.985081	0.324584	NA		Gmds	215.986	-0.0552285	0.0786081	-0.70258	0.482318	0.852997		Gmds	215.986	-0.0827922	0.0869956	-0.951683	0.341258	0.80109
Gmeb1	848.614	-0.0507032	0.0809651	-0.626236	0.53116	0.870922		Gmeb1	848.614	0.059935	0.0675029	0.887888	0.374601	0.740702		Gmeb1	848.614	-0.0411189	0.0607211	-0.677177	0.498294	0.859005		Gmeb1	848.614	-0.0316817	0.0675955	-0.468695	0.639287	0.920046
Gmeb2	823.867	0.0284392	0.0802398	0.354427	0.723019	0.936877		Gmeb2	823.867	-0.00574195	0.0664176	-0.0864523	0.931107	0.981755		Gmeb2	823.867	0.035825	0.0602085	0.595015	0.551833	0.882933		Gmeb2	823.867	0.00980309	0.0667085	0.146954	0.883168	0.979979
Gmfb	4525.01	0.163994	0.070338	2.33152	0.019726	0.294318		Gmfb	4525.01	0.152133	0.0584998	2.60057	0.00930678	0.138197		Gmfb	4525.01	0.111142	0.0528708	2.10215	0.0355404	0.318041		Gmfb	4525.01	0.0322926	0.058486	0.552142	0.580851	0.896756
Gmfg	27.4158	0.34762	0.280885	1.23759	0.215869	0.678776		Gmfg	27.4158	0.159046	0.221778	0.717141	0.473287	NA		Gmfg	27.4158	0.0518936	0.19999	0.259481	0.795264	NA		Gmfg	27.4158	0.326106	0.225775	1.44439	0.14863	NA
Gmip	244.317	0.0688309	0.170065	0.404734	0.685673	0.925535		Gmip	244.317	-0.0598776	0.140761	-0.425385	0.670556	NA		Gmip	244.317	-0.036818	0.126966	-0.289983	0.771829	0.949981		Gmip	244.317	-0.18004	0.140973	-1.27712	0.201559	0.698325
Gmnc	33.5286	0.0581661	0.416578	0.139628	0.888954	0.977754		Gmnc	33.5286	-0.377495	0.337724	-1.11776	0.263668	NA		Gmnc	33.5286	-0.383393	0.303674	-1.26252	0.206762	NA		Gmnc	33.5286	-0.168844	0.341929	-0.4938	0.621447	0.912398
Gmnn	56.3987	-0.25186	0.2594	-0.970934	0.331581	0.771126		Gmnn	56.3987	0.0194246	0.218539	0.088884	0.929174	NA		Gmnn	56.3987	0.140547	0.198077	0.709556	0.477979	NA		Gmnn	56.3987	-0.0619456	0.215765	-0.287097	0.774038	0.95519
Gmppa	1262.05	0.0968188	0.0833028	1.16225	0.245133	0.70212		Gmppa	1262.05	-0.0413903	0.0688735	-0.600962	0.547865	0.852655		Gmppa	1262.05	-0.0543261	0.0624601	-0.869772	0.384425	0.801262		Gmppa	1262.05	-0.00668882	0.0692548	-0.0965828	0.923058	0.988091
Gmppb	284.087	0.0196531	0.126198	0.155733	0.876244	0.974717		Gmppb	284.087	0.00225783	0.104921	0.0215193	0.982831	NA		Gmppb	284.087	-0.0959459	0.0940863	-1.01977	0.30784	0.747066		Gmppb	284.087	-0.0348115	0.104488	-0.333164	0.739011	0.945741
Gmpr	1506.8	0.0664282	0.0544113	1.22085	0.222141	0.682803		Gmpr	1506.8	0.103484	0.0453562	2.28159	0.0225135	0.212092		Gmpr	1506.8	-0.168993	0.0401228	-4.21191	2.53222e-05	0.0035828		Gmpr	1506.8	0.0537388	0.0452588	1.18737	0.235083	0.728505
Gmpr2	399.403	-0.0925908	0.0723385	-1.27997	0.200557	0.664554		Gmpr2	399.403	0.0211795	0.0605905	0.349551	0.726676	0.923343		Gmpr2	399.403	-0.0788788	0.0542502	-1.45398	0.145951	0.584188		Gmpr2	399.403	-0.0178834	0.0606133	-0.295041	0.767963	0.954674
Gmps	1971.42	-0.0263252	0.0544691	-0.483305	0.628879	0.907156		Gmps	1971.42	0.0207571	0.0452441	0.458781	0.646391	0.896133		Gmps	1971.42	-0.0150142	0.040965	-0.366513	0.713982	0.934329		Gmps	1971.42	-0.035997	0.0452338	-0.795799	0.426149	0.838061
Gna11	5146.42	0.0156802	0.0451272	0.347466	0.728241	0.939139		Gna11	5146.42	-0.0436653	0.0374706	-1.16532	0.243889	0.622503		Gna11	5146.42	-0.00382587	0.0338767	-0.112935	0.910082	0.984675		Gna11	5146.42	0.0432494	0.0375939	1.15044	0.249964	0.742056
Gna12	3237.39	0.0307389	0.0596657	0.515185	0.606424	0.898224		Gna12	3237.39	-0.0023397	0.049488	-0.0472781	0.962292	0.991041		Gna12	3237.39	0.120965	0.0448791	2.69535	0.00703148	0.143797		Gna12	3237.39	-0.0623623	0.0494067	-1.26222	0.206868	0.703723
Gna13	1930.84	0.0807792	0.0601752	1.3424	0.179466	0.64253		Gna13	1930.84	-0.037923	0.049721	-0.762716	0.445633	0.789867		Gna13	1930.84	0.00863514	0.0450552	0.191657	0.848011	0.972751		Gna13	1930.84	-0.00532553	0.0498265	-0.106882	0.914883	0.985134
Gna15	60.7354	0.00903664	0.279449	0.0323373	0.974203	0.996986		Gna15	60.7354	0.0911529	0.231355	0.393996	0.693584	NA		Gna15	60.7354	0.362343	0.210044	1.72508	0.0845122	NA		Gna15	60.7354	0.0149066	0.230687	0.0646183	0.948478	0.991076
Gnai1	3374	0.135297	0.0489594	2.76346	0.00571923	0.168698		Gnai1	3374	0.125385	0.0406637	3.08345	0.00204615	0.0629302		Gnai1	3374	-0.0369006	0.0365076	-1.01076	0.312129	0.750546		Gnai1	3374	0.0366962	0.0405361	0.905271	0.365322	0.811232
Gnai2	5752.69	-0.0691223	0.0587716	-1.17612	0.239548	0.697387		Gnai2	5752.69	-0.0226055	0.0488457	-0.462794	0.643512	0.895559		Gnai2	5752.69	0.0597651	0.0442493	1.35064	0.17681	0.622063		Gnai2	5752.69	-0.0220683	0.0488602	-0.451663	0.651512	0.923804
Gnai3	927.95	0.0286476	0.0580304	0.493665	0.621543	0.903002		Gnai3	927.95	0.0448223	0.0482312	0.929322	0.352722	0.723934		Gnai3	927.95	-0.0283735	0.0433261	-0.654882	0.512544	0.865507		Gnai3	927.95	-0.031042	0.0482044	-0.643965	0.519598	0.874538
Gnal	6373	-0.24566	0.0624009	-3.9368	8.25749e-05	0.0200578		Gnal	6373	-0.129821	0.0518368	-2.50441	0.0122656	0.158654		Gnal	6373	0.123887	0.0471434	2.62788	0.00859182	0.161835		Gnal	6373	-0.0517685	0.0519071	-0.99733	0.318604	0.78848
Gnao1	23794.1	0.00761925	0.0588048	0.129568	0.896908	0.979861		Gnao1	23794.1	0.120815	0.0488901	2.47115	0.0134679	0.165787		Gnao1	23794.1	0.0536975	0.0442514	1.21346	0.224952	0.672584		Gnao1	23794.1	0.120864	0.0489068	2.47132	0.0134614	0.23868
Gnaq	9327.31	0.056785	0.0414374	1.37038	0.170568	0.63786		Gnaq	9327.31	0.00589334	0.0344587	0.171026	0.864203	0.96481		Gnaq	9327.31	-0.0656714	0.0310905	-2.11226	0.0346639	0.313099		Gnaq	9327.31	0.0541044	0.0345025	1.56813	0.116851	0.587024
Gnas	41024.7	-0.0563123	0.0432275	-1.3027	0.192679	0.654913		Gnas	41024.7	0.0194429	0.0359242	0.541222	0.588355	0.873519		Gnas	41024.7	0.06231	0.0325367	1.91507	0.0554841	0.387338		Gnas	41024.7	0.0167403	0.0359337	0.465865	0.641312	0.920286
Gnat1	20.4058	0.0438574	0.521483	0.0841013	0.932976	0.988334		Gnat1	20.4058	0.0563898	0.43589	0.129367	0.897067	NA		Gnat1	20.4058	0.389998	0.395919	0.985046	0.324602	NA		Gnat1	20.4058	0.115555	0.440672	0.262225	0.793148	NA
Gnaz	2409.92	-0.0398408	0.0601946	-0.661868	0.508056	0.861274		Gnaz	2409.92	0.00740042	0.0500531	0.147852	0.88246	0.969204		Gnaz	2409.92	0.0292236	0.0452098	0.646398	0.518021	0.868101		Gnaz	2409.92	0.0656289	0.0501179	1.30949	0.190368	0.682696
Gnb1	17621	-0.0878042	0.041572	-2.1121	0.0346779	0.368312		Gnb1	17621	-0.0166631	0.0345577	-0.482181	0.629678	0.889536		Gnb1	17621	-0.0030373	0.0312893	-0.0970716	0.92267	0.987152		Gnb1	17621	0.00762587	0.0345752	0.220559	0.825436	0.967102
Gnb1l	100.471	0.301489	0.288105	1.04646	0.29535	0.743522		Gnb1l	100.471	-0.363046	0.233685	-1.55357	0.120287	NA		Gnb1l	100.471	-0.287301	0.212091	-1.35461	0.175541	0.622063		Gnb1l	100.471	-0.153695	0.23429	-0.656004	0.511821	0.871002
Gnb2	8151.37	-0.0051778	0.0424024	-0.122111	0.902811	0.981346		Gnb2	8151.37	0.00455015	0.0352088	0.129233	0.897173	0.973089		Gnb2	8151.37	-0.0312931	0.0318624	-0.982132	0.326035	0.762188		Gnb2	8151.37	0.0761358	0.0352758	2.1583	0.0309043	0.349843
Gnb2l1	5174.82	-0.0392691	0.0537193	-0.731006	0.464776	0.846087		Gnb2l1	5174.82	0.06078	0.0446433	1.36146	0.173369	0.549015		Gnb2l1	5174.82	0.0550655	0.0404495	1.36134	0.173407	0.621373		Gnb2l1	5174.82	0.0269552	0.044678	0.603322	0.546295	0.88628
Gnb4	386.665	0.0424535	0.106609	0.398215	0.690472	0.927974		Gnb4	386.665	-0.147685	0.0874526	-1.68875	0.091268	0.418046		Gnb4	386.665	-0.147247	0.0790732	-1.86215	0.0625814	0.408761		Gnb4	386.665	-0.13625	0.0878603	-1.55075	0.120961	0.596087
Gnb5	185.077	-0.531867	0.715872	-0.742965	0.457503	0.843656		Gnb5	185.077	0.226234	0.595166	0.38012	0.703857	NA		Gnb5	185.077	-0.0789487	0.53911	-0.146443	0.883572	0.980654		Gnb5	185.077	0.0802396	0.595629	0.134714	0.892838	0.981917
Gne	1426.04	0.0558914	0.0624675	0.894728	0.370933	0.796032		Gne	1426.04	-0.0258012	0.0515758	-0.500257	0.616894	0.886797		Gne	1426.04	-0.140744	0.0464881	-3.02752	0.00246572	0.07865		Gne	1426.04	0.0336183	0.0517202	0.650005	0.515689	0.873587
Gng10	1168.99	0.0511804	0.0849057	0.602792	0.546647	0.875122		Gng10	1168.99	-0.0327943	0.0705509	-0.464832	0.642052	0.895178		Gng10	1168.99	0.0261184	0.0636632	0.410259	0.681616	0.924895		Gng10	1168.99	-0.0581034	0.0706633	-0.822257	0.410931	0.835121
Gng11	229.142	0.297117	0.132582	2.24099	0.0250264	0.32474		Gng11	229.142	0.00576958	0.105416	0.0547313	0.956353	NA		Gng11	229.142	0.226617	0.0977443	2.31847	0.0204238	0.247244		Gng11	229.142	-0.156329	0.104502	-1.49595	0.134667	0.615092
Gng12	1610.32	0.0475826	0.0945815	0.503086	0.614904	0.900563		Gng12	1610.32	0.0676331	0.0785548	0.860967	0.389256	0.75236		Gng12	1610.32	0.119633	0.0710733	1.68324	0.0923294	0.481553		Gng12	1610.32	0.0041784	0.0784776	0.0532432	0.957538	0.993198
Gng13	377.921	0.185743	0.11436	1.62421	0.104332	0.547823		Gng13	377.921	0.319399	0.0949495	3.36388	0.000768547	0.0376096		Gng13	377.921	0.0986368	0.0850121	1.16027	0.24594	0.692863		Gng13	377.921	0.259094	0.0949165	2.7297	0.00633915	0.169587
Gng2	10269.1	-0.0221647	0.0610764	-0.362901	0.716679	0.934692		Gng2	10269.1	-0.048015	0.0507558	-0.945999	0.344149	0.715675		Gng2	10269.1	0.0238966	0.0459622	0.519918	0.603121	0.903631		Gng2	10269.1	-0.0146735	0.0508047	-0.288822	0.772718	0.95519
Gng3	3621.9	-0.0328717	0.073001	-0.450291	0.652501	0.914268		Gng3	3621.9	0.202288	0.0606939	3.33292	0.000859399	0.0404926		Gng3	3621.9	-0.0282626	0.0547847	-0.515884	0.605935	0.904263		Gng3	3621.9	0.130664	0.0606015	2.15611	0.0310748	0.350082
Gng4	664.759	0.265887	0.169637	1.56739	0.117024	0.568398		Gng4	664.759	0.208705	0.140947	1.48073	0.138679	0.500051		Gng4	664.759	0.126534	0.126984	0.996459	0.319027	0.754651		Gng4	664.759	-0.0545545	0.140415	-0.388522	0.69763	0.936155
Gng5	352.528	0.163588	0.112154	1.45861	0.144673	0.608701		Gng5	352.528	0.0564841	0.092616	0.609874	0.541946	0.849897		Gng5	352.528	0.0305469	0.0832157	0.367081	0.713559	0.934329		Gng5	352.528	-0.0696536	0.0920915	-0.756352	0.449438	0.848577
Gng7	9149.46	0.0613638	0.0570489	1.07563	0.282091	0.730694		Gng7	9149.46	-0.127862	0.0473245	-2.70181	0.00689641	0.120317		Gng7	9149.46	0.0105281	0.0428839	0.245502	0.806067	0.96174		Gng7	9149.46	-0.068591	0.0474195	-1.44647	0.148044	0.633911
Gngt2	57.9377	0.176695	0.206533	0.855527	0.392259	0.809957		Gngt2	57.9377	0.217775	0.169961	1.28132	0.20008	NA		Gngt2	57.9377	0.311391	0.154264	2.01857	0.0435322	NA		Gngt2	57.9377	0.0293194	0.168469	0.174035	0.861838	0.974552
Gnl1	4618.62	-0.0260983	0.0460558	-0.566667	0.57094	0.883486		Gnl1	4618.62	0.0126506	0.0382798	0.330476	0.74104	0.927785		Gnl1	4618.62	0.0104682	0.0346023	0.302529	0.762249	0.947407		Gnl1	4618.62	0.0895578	0.0383526	2.33512	0.0195374	0.288589
Gnl2	1837.71	0.0859631	0.0583291	1.47376	0.140546	0.602604		Gnl2	1837.71	-0.00852427	0.0482037	-0.176839	0.859635	0.963436		Gnl2	1837.71	-0.0528841	0.0436243	-1.21226	0.225412	0.672753		Gnl2	1837.71	-0.0181626	0.048367	-0.375517	0.707276	0.938833
Gnl3	389.127	-0.312213	0.166313	-1.87726	0.0604821	0.455577		Gnl3	389.127	0.341014	0.139684	2.44133	0.0146333	0.171893		Gnl3	389.127	-0.110243	0.125597	-0.877756	0.380076	0.798854		Gnl3	389.127	-0.241459	0.138473	-1.74373	0.0812067	0.503898
Gnl3l	7051.68	-0.0083194	0.0374866	-0.22193	0.824368	0.959096		Gnl3l	7051.68	-0.00348898	0.0311049	-0.112168	0.91069	0.975962		Gnl3l	7051.68	-0.0312607	0.0281563	-1.11025	0.26689	0.713425		Gnl3l	7051.68	-0.00129164	0.0311257	-0.0414977	0.966899	0.996026
Gnmt	14.9963	0.760838	0.487198	1.56166	0.118368	0.569195		Gnmt	14.9963	-0.510489	0.355261	-1.43694	0.150735	NA		Gnmt	14.9963	-0.239739	0.324812	-0.738086	0.460462	NA		Gnmt	14.9963	0.126811	0.369637	0.343069	0.731547	NA
Gnpat	2144.2	-0.0603694	0.0558399	-1.08112	0.279645	0.72876		Gnpat	2144.2	-0.0104017	0.0463346	-0.224491	0.822375	0.954044		Gnpat	2144.2	-0.0279539	0.0420128	-0.665367	0.505816	0.861971		Gnpat	2144.2	0.00338659	0.0465063	0.0728201	0.941949	0.990065
Gnpda1	625.42	0.0333044	0.189285	0.175948	0.860335	0.97063		Gnpda1	625.42	-0.0962222	0.157087	-0.612541	0.54018	0.848537		Gnpda1	625.42	0.0629356	0.142367	0.442066	0.658441	0.920601		Gnpda1	625.42	-0.0737992	0.157173	-0.469541	0.638683	0.920046
Gnpda2	519.318	0.116212	0.0935097	1.24278	0.213948	0.676836		Gnpda2	519.318	0.0369238	0.077122	0.478772	0.632101	0.890932		Gnpda2	519.318	-0.0645195	0.0692508	-0.931679	0.351503	0.77904		Gnpda2	519.318	-0.109817	0.0766423	-1.43286	0.151898	0.637979
Gnpnat1	162.251	0.110834	0.138648	0.799397	0.42406	0.825914		Gnpnat1	162.251	0.0456217	0.114733	0.397632	0.690901	NA		Gnpnat1	162.251	0.0182491	0.103318	0.17663	0.859799	0.975845		Gnpnat1	162.251	0.0028244	0.114571	0.0246518	0.980333	0.997562
Gnptab	2560.9	-0.0144211	0.0691346	-0.208594	0.834765	0.962621		Gnptab	2560.9	-0.0282239	0.0574696	-0.49111	0.623348	0.888342		Gnptab	2560.9	-0.106824	0.0518547	-2.06006	0.0393925	0.331394		Gnptab	2560.9	0.00398221	0.0575224	0.0692288	0.944807	0.990065
Gnptg	2412.44	-0.0376365	0.0387436	-0.971426	0.331336	0.771126		Gnptg	2412.44	-0.0213542	0.0321107	-0.665017	0.506039	0.829501		Gnptg	2412.44	-0.00206796	0.0290975	-0.0710702	0.943342	0.989675		Gnptg	2412.44	-0.02364	0.032218	-0.733752	0.4631	0.853927
Gns	3107.77	0.00771196	0.0416456	0.185181	0.853087	0.968316		Gns	3107.77	0.00874846	0.0345888	0.252928	0.800324	0.946212		Gns	3107.77	-0.0401203	0.0311841	-1.28656	0.198246	0.646026		Gns	3107.77	0.0247757	0.0346326	0.715386	0.47437	0.859899
Golga1	1324.25	0.0973487	0.0871289	1.11729	0.263868	0.71968		Golga1	1324.25	0.0015231	0.0721889	0.0210988	0.983167	0.996814		Golga1	1324.25	-0.00230964	0.065347	-0.0353443	0.971805	0.994778		Golga1	1324.25	-0.0482056	0.072282	-0.66691	0.504829	0.867876
Golga2	4006.99	-0.0398517	0.0420704	-0.947264	0.343504	0.780431		Golga2	4006.99	-0.0136633	0.034974	-0.390669	0.696042	0.912321		Golga2	4006.99	-0.0861411	0.0315272	-2.73228	0.00628979	0.136182		Golga2	4006.99	0.0210453	0.0350499	0.600438	0.548214	0.886973
Golga3	2610.46	-0.0714047	0.050739	-1.4073	0.15934	0.628715		Golga3	2610.46	-0.0303956	0.0421962	-0.72034	0.471316	0.808332		Golga3	2610.46	-0.0420155	0.03813	-1.1019	0.270505	0.715855		Golga3	2610.46	-0.0325013	0.0422243	-0.769731	0.441459	0.845329
Golga4	2201.92	0.0746145	0.0740793	1.00722	0.313827	0.759331		Golga4	2201.92	0.00180779	0.0614449	0.0294213	0.976529	0.994082		Golga4	2201.92	-0.0742851	0.0555189	-1.33801	0.180892	0.6262		Golga4	2201.92	-0.0882979	0.061428	-1.43742	0.150599	0.636071
Golga5	947.589	0.0475043	0.0468927	1.01304	0.31104	0.757712		Golga5	947.589	0.0416106	0.038664	1.07621	0.281833	0.661036		Golga5	947.589	-0.0236438	0.0346992	-0.681394	0.495622	0.856823		Golga5	947.589	0.0197832	0.0386928	0.511288	0.609149	0.907799
Golga7	2100.84	0.0832326	0.0518616	1.6049	0.108516	0.554398		Golga7	2100.84	0.0523076	0.0428864	1.21968	0.222586	0.599884		Golga7	2100.84	0.0437312	0.0387826	1.1276	0.25949	0.706817		Golga7	2100.84	-0.060739	0.0427271	-1.42156	0.155155	0.642994
Golga7b	2040.19	0.0515873	0.0633895	0.813816	0.415751	0.823043		Golga7b	2040.19	0.176676	0.052874	3.34146	0.000833394	0.0398026		Golga7b	2040.19	0.0505744	0.0474494	1.06586	0.286487	0.730973		Golga7b	2040.19	0.125906	0.0528036	2.38443	0.0171058	0.2706
Golgb1	5530.3	0.112473	0.0725661	1.54993	0.121157	0.573606		Golgb1	5530.3	-0.0572092	0.0602213	-0.949983	0.342121	0.714566		Golgb1	5530.3	-0.107228	0.0545066	-1.96724	0.0491551	0.367659		Golgb1	5530.3	0.0311517	0.0603169	0.516468	0.605528	0.906454
Golim4	1028.95	-0.0296175	0.116681	-0.253833	0.799625	0.953801		Golim4	1028.95	-0.163585	0.0967742	-1.69037	0.0909563	0.417735		Golim4	1028.95	0.00537034	0.0877119	0.0612271	0.951178	0.989735		Golim4	1028.95	-0.117533	0.0967915	-1.21429	0.224638	0.718143
Golm1	3333.31	0.201915	0.0650397	3.10449	0.00190609	0.0991923		Golm1	3333.31	0.0939913	0.0540187	1.73998	0.0818631	0.397689		Golm1	3333.31	0.0918138	0.0487709	1.88255	0.0597609	0.400641		Golm1	3333.31	0.054818	0.0541302	1.01271	0.311201	0.784581
Golph3	1764.2	0.0213497	0.0610314	0.349814	0.726478	0.938409		Golph3	1764.2	0.145395	0.0508726	2.85801	0.004263	0.0930936		Golph3	1764.2	0.0176276	0.0457497	0.385305	0.700012	0.931104		Golph3	1764.2	0.0227715	0.0507277	0.448897	0.653506	0.924512
Golph3l	698.278	0.0884815	0.0764009	1.15812	0.246815	0.702466		Golph3l	698.278	0.033241	0.0630902	0.526881	0.598276	0.877875		Golph3l	698.278	0.0403026	0.0570772	0.706106	0.480122	0.852689		Golph3l	698.278	0.0209343	0.063215	0.331161	0.740523	0.946316
Golt1b	861.635	0.0878657	0.061505	1.4286	0.15312	0.618997		Golt1b	861.635	0.0574094	0.0507754	1.13065	0.258201	0.636152		Golt1b	861.635	-0.0869572	0.0454625	-1.91272	0.0557836	0.388983		Golt1b	861.635	0.108417	0.0509698	2.12708	0.0334138	0.358564
Gon4l	3215.47	0.0233469	0.0382448	0.610461	0.541557	0.873698		Gon4l	3215.47	0.012802	0.0317045	0.403791	0.686367	0.91105		Gon4l	3215.47	-0.017201	0.0286165	-0.601088	0.547781	0.881051		Gon4l	3215.47	0.0720138	0.0318634	2.26008	0.0238162	0.31861
Gopc	1007.84	-0.115187	0.0745161	-1.5458	0.122153	0.57475		Gopc	1007.84	0.0165127	0.0623632	0.264783	0.791176	0.944071		Gopc	1007.84	-0.10405	0.0560825	-1.8553	0.0635527	0.411335		Gopc	1007.84	0.0494037	0.062409	0.791611	0.428587	0.838061
Gorab	360.304	0.169613	0.0870556	1.94833	0.0513758	0.4292		Gorab	360.304	0.0888349	0.0718088	1.2371	0.216048	0.593982		Gorab	360.304	-0.10902	0.0631771	-1.72562	0.0844162	0.465921		Gorab	360.304	0.0652149	0.0718237	0.907986	0.363886	0.810249
Gorasp1	1139.03	-0.0681251	0.0483384	-1.40934	0.158735	0.627266		Gorasp1	1139.03	-0.0466289	0.0401266	-1.16204	0.245218	0.624484		Gorasp1	1139.03	-0.0294298	0.0362347	-0.8122	0.416677	0.820964		Gorasp1	1139.03	-1.10508e-05	0.0402805	-0.000274346	0.999781	0.999846
Gorasp2	3675.76	-0.0478316	0.0382091	-1.25184	0.210629	0.673253		Gorasp2	3675.76	-0.036915	0.0317935	-1.16109	0.245607	0.624484		Gorasp2	3675.76	-0.0480329	0.0286656	-1.67563	0.0938106	0.484529		Gorasp2	3675.76	0.0242168	0.031906	0.759005	0.44785	0.846993
Gosr1	1748.61	-0.00388109	0.0823872	-0.0471079	0.962427	0.993611		Gosr1	1748.61	0.0945523	0.0685318	1.37968	0.167684	0.54163		Gosr1	1748.61	-0.0176421	0.0618851	-0.285078	0.775584	0.951246		Gosr1	1748.61	0.0107693	0.0685384	0.157128	0.875144	0.978304
Gosr2	2826.07	0.00899206	0.033595	0.267661	0.78896	0.950856		Gosr2	2826.07	0.0312517	0.0279328	1.11882	0.263217	0.643312		Gosr2	2826.07	0.0109463	0.0250649	0.436718	0.662316	0.920601		Gosr2	2826.07	-0.0241828	0.0278646	-0.867868	0.385466	0.824159
Got1	9017.26	-0.0659595	0.0323456	-2.03921	0.0414288	0.391579		Got1	9017.26	0.0520889	0.0268803	1.93781	0.0526468	0.322549		Got1	9017.26	0.0226257	0.0243129	0.930605	0.352058	0.779545		Got1	9017.26	0.00368554	0.0268447	0.137291	0.890801	0.981853
Got2	8405.45	-0.0621469	0.0289062	-2.14995	0.0315591	0.355619		Got2	8405.45	0.00908061	0.0240389	0.377746	0.705619	0.91566		Got2	8405.45	-0.0272724	0.0217016	-1.2567	0.208863	0.657361		Got2	8405.45	0.00734916	0.0240346	0.305774	0.759777	0.951738
Got2-ps1	33.8762	-0.169684	0.296759	-0.571791	0.567464	0.881909		Got2-ps1	33.8762	-0.171724	0.241222	-0.711892	0.476532	NA		Got2-ps1	33.8762	-0.487007	0.214258	-2.27299	0.0230269	NA		Got2-ps1	33.8762	-0.555814	0.235982	-2.35532	0.0185067	0.281897
Gp1bb	19.6916	0.282725	0.389063	0.726683	0.46742	0.847474		Gp1bb	19.6916	0.142565	0.317944	0.448398	0.653866	NA		Gp1bb	19.6916	0.257233	0.291807	0.881516	0.378039	NA		Gp1bb	19.6916	0.216873	0.323569	0.670253	0.502696	NA
Gp5	42.0232	0.230797	0.225103	1.0253	0.305224	0.75204		Gp5	42.0232	0.44335	0.189458	2.34009	0.0192789	NA		Gp5	42.0232	0.247591	0.165987	1.49162	0.135798	NA		Gp5	42.0232	0.561167	0.191628	2.92842	0.00340695	0.12456
Gpaa1	905.416	0.0550534	0.0822365	0.669452	0.503207	0.861183		Gpaa1	905.416	-0.0352935	0.0678858	-0.519895	0.603137	0.88024		Gpaa1	905.416	0.0411258	0.0616319	0.667281	0.504593	0.861904		Gpaa1	905.416	0.105072	0.0682228	1.54013	0.123529	0.600076
Gpalpp1	1660.54	0.00959835	0.0571429	0.167971	0.866606	0.971347		Gpalpp1	1660.54	-0.0220921	0.047423	-0.465852	0.641321	0.895039		Gpalpp1	1660.54	-0.0743174	0.0427857	-1.73697	0.0823924	0.462155		Gpalpp1	1660.54	-0.0556751	0.0474778	-1.17266	0.240934	0.735215
Gpam	416.23	0.146305	0.16505	0.886424	0.375389	0.798811		Gpam	416.23	-0.0197867	0.136298	-0.145173	0.884574	0.969684		Gpam	416.23	-0.00164	0.12359	-0.0132697	0.989413	0.998569		Gpam	416.23	0.120254	0.136529	0.880799	0.378427	0.819129
Gpank1	363.229	-0.0906289	0.094661	-0.957404	0.338363	0.775973		Gpank1	363.229	-0.0594312	0.0784531	-0.757538	0.448727	0.791116		Gpank1	363.229	-0.056951	0.071246	-0.799357	0.424083	0.825333		Gpank1	363.229	-0.00603403	0.0788901	-0.0764866	0.939032	0.990065
Gpatch1	1023.66	-0.00438907	0.0521438	-0.0841724	0.932919	0.988334		Gpatch1	1023.66	-0.0227517	0.0431481	-0.527293	0.59799	0.877875		Gpatch1	1023.66	-0.0724477	0.0387936	-1.86751	0.0618299	0.406894		Gpatch1	1023.66	0.0613803	0.0435125	1.41064	0.158352	0.646408
Gpatch11	731.284	0.0358165	0.067836	0.527987	0.597508	0.894523		Gpatch11	731.284	-0.0474888	0.0556599	-0.853197	0.39355	0.753694		Gpatch11	731.284	-0.0714514	0.0503822	-1.41819	0.156136	0.597676		Gpatch11	731.284	-0.109841	0.0555392	-1.97772	0.0479608	0.417433
Gpatch2	677.154	0.0223629	0.0766608	0.291712	0.770507	0.948903		Gpatch2	677.154	-0.089728	0.06329	-1.41773	0.15627	0.527665		Gpatch2	677.154	0.0038316	0.0573528	0.0668077	0.946735	0.989735		Gpatch2	677.154	-0.0991766	0.0633614	-1.56525	0.117524	0.588226
Gpatch2l	267.859	-0.115549	0.318528	-0.36276	0.716784	0.934692		Gpatch2l	267.859	-0.444372	0.263623	-1.68564	0.0918661	NA		Gpatch2l	267.859	-0.488584	0.239196	-2.04261	0.0410915	0.338067		Gpatch2l	267.859	0.299289	0.265369	1.12782	0.259394	0.746853
Gpatch3	193.291	-0.403616	0.166409	-2.42544	0.0152899	0.267259		Gpatch3	193.291	-0.078031	0.140127	-0.556857	0.577625	NA		Gpatch3	193.291	-0.134988	0.126461	-1.06743	0.285778	0.730649		Gpatch3	193.291	-0.12713	0.140189	-0.906846	0.364488	0.810249
Gpatch4	612.938	-0.016512	0.0654097	-0.25244	0.800701	0.954471		Gpatch4	612.938	0.0149029	0.0542186	0.274867	0.783418	0.941821		Gpatch4	612.938	-0.114365	0.0485373	-2.35622	0.018462	0.237094		Gpatch4	612.938	-0.0830736	0.0539639	-1.53943	0.1237	0.600076
Gpatch8	2952.22	-0.0666961	0.0637045	-1.04696	0.295118	0.743522		Gpatch8	2952.22	-0.122767	0.0528822	-2.32151	0.0202591	0.199657		Gpatch8	2952.22	-0.0994592	0.0478704	-2.07768	0.0377391	0.324335		Gpatch8	2952.22	0.0921685	0.0531049	1.73559	0.0826356	0.507366
Gpbp1	2661.46	0.221443	0.0734682	3.01413	0.00257715	0.118434		Gpbp1	2661.46	0.124647	0.0608739	2.04763	0.0405962	0.282788		Gpbp1	2661.46	-0.0499188	0.0549671	-0.908157	0.363795	0.788122		Gpbp1	2661.46	-0.0239188	0.0608215	-0.393263	0.694125	0.93593
Gpbp1l1	1121.76	-0.0174599	0.0977244	-0.178664	0.858201	0.969792		Gpbp1l1	1121.76	-0.0476209	0.0811553	-0.586787	0.557347	0.857853		Gpbp1l1	1121.76	-0.0482159	0.0733596	-0.657254	0.511018	0.86434		Gpbp1l1	1121.76	-0.075944	0.0811767	-0.935539	0.349511	0.803366
Gpc1	5425.98	0.0589265	0.0884314	0.666353	0.505186	0.861274		Gpc1	5425.98	0.197731	0.0735278	2.6892	0.00716241	0.121588		Gpc1	5425.98	0.233379	0.0665483	3.50692	0.000453331	0.0281013		Gpc1	5425.98	0.210007	0.0735612	2.85486	0.00430559	0.139665
Gpc2	113.417	0.10124	0.159263	0.63568	0.524985	0.868833		Gpc2	113.417	-0.0375224	0.13027	-0.288036	0.773319	NA		Gpc2	113.417	0.028092	0.118796	0.236473	0.813066	0.962362		Gpc2	113.417	-0.00921551	0.13205	-0.0697883	0.944362	0.990065
Gpc3	138.399	-0.0393251	0.148803	-0.264276	0.791567	0.951539		Gpc3	138.399	-0.176475	0.119467	-1.47719	0.139626	NA		Gpc3	138.399	-0.103962	0.111803	-0.929869	0.352439	0.780007		Gpc3	138.399	-0.0244188	0.121327	-0.201265	0.840492	0.971547
Gpc4	1773.53	-0.0212347	0.0865679	-0.245295	0.806228	0.955741		Gpc4	1773.53	-0.200599	0.0717077	-2.79745	0.00515077	0.104852		Gpc4	1773.53	0.0439487	0.0651716	0.674353	0.500087	0.859761		Gpc4	1773.53	-0.0779143	0.07215	-1.07989	0.28019	0.760403
Gpc5	1145.32	-0.022757	0.086455	-0.263224	0.792378	0.951636		Gpc5	1145.32	0.0631726	0.0718425	0.879321	0.379227	0.744073		Gpc5	1145.32	-0.0323961	0.0648708	-0.499393	0.617502	0.908001		Gpc5	1145.32	0.0303795	0.0718112	0.423047	0.672261	0.92973
Gpc6	150.467	-0.0747537	0.136208	-0.548818	0.58313	0.888785		Gpc6	150.467	0.235867	0.11572	2.03826	0.0415242	NA		Gpc6	150.467	0.197448	0.103738	1.90334	0.0569958	0.392745		Gpc6	150.467	0.0621993	0.114216	0.544576	0.586045	0.898508
Gpcpd1	2994.91	0.161811	0.0669716	2.41612	0.0156868	0.27154		Gpcpd1	2994.91	0.0911391	0.0556068	1.63899	0.101215	0.439261		Gpcpd1	2994.91	0.0458103	0.0502402	0.911826	0.36186	0.78611		Gpcpd1	2994.91	0.123805	0.0556861	2.22327	0.0261975	0.330336
Gpd1	5237.57	0.0489511	0.0576895	0.848528	0.396144	0.813118		Gpd1	5237.57	-0.0999389	0.0478542	-2.08841	0.0367612	0.269		Gpd1	5237.57	-0.047323	0.0433229	-1.09233	0.274687	0.720424		Gpd1	5237.57	-0.0736586	0.0479594	-1.53585	0.124574	0.601113
Gpd1l	4009.63	0.0421965	0.0435457	0.969015	0.332538	0.771126		Gpd1l	4009.63	0.0488246	0.0361965	1.34888	0.177376	0.554106		Gpd1l	4009.63	-0.0480987	0.0325756	-1.47652	0.139804	0.575919		Gpd1l	4009.63	0.0950494	0.0362631	2.62111	0.00876446	0.197477
Gpd2	6075.72	0.0718595	0.0521473	1.37801	0.1682	0.637047		Gpd2	6075.72	-0.132262	0.0432558	-3.05767	0.00223065	0.0664683		Gpd2	6075.72	-0.0372209	0.0391138	-0.951605	0.341297	0.773923		Gpd2	6075.72	-0.0437794	0.0433566	-1.00975	0.312614	0.785751
Gper1	85.2435	-0.106283	0.236204	-0.449963	0.652737	0.914268		Gper1	85.2435	-0.294779	0.194691	-1.51409	0.130004	NA		Gper1	85.2435	-0.0940958	0.179144	-0.525252	0.599408	NA		Gper1	85.2435	0.172303	0.199148	0.865201	0.386928	0.825503
Gphn	2521.87	0.11837	0.0432986	2.73381	0.00626066	0.176435		Gphn	2521.87	0.112102	0.0359384	3.11929	0.00181289	0.058662		Gphn	2521.87	0.0347007	0.0322827	1.0749	0.28242	0.728687		Gphn	2521.87	0.0974716	0.0359738	2.70952	0.00673815	0.175425
Gpi1	13027.2	-0.0111892	0.0432415	-0.25876	0.79582	0.952474		Gpi1	13027.2	0.0686192	0.0359422	1.90916	0.056242	0.334675		Gpi1	13027.2	0.052638	0.0325281	1.61823	0.105613	0.507543		Gpi1	13027.2	0.0217099	0.0359442	0.603988	0.545852	0.886257
Gpkow	1500.71	-0.032785	0.055001	-0.59608	0.551122	0.877862		Gpkow	1500.71	-0.128348	0.0454674	-2.82286	0.00475979	0.0989201		Gpkow	1500.71	-0.0730468	0.0412037	-1.77282	0.0762587	0.446543		Gpkow	1500.71	-0.196169	0.045469	-4.31436	1.60068e-05	0.00835064
Gpld1	1514.84	0.0379323	0.043846	0.865124	0.386971	0.805835		Gpld1	1514.84	0.0250581	0.0356353	0.703183	0.481942	0.814765		Gpld1	1514.84	0.0694659	0.0329493	2.10827	0.0350079	0.315304		Gpld1	1514.84	0.00493865	0.0357194	0.138263	0.890033	0.981853
Gpm6a	25801.6	0.0903849	0.0539678	1.67479	0.093975	0.530512		Gpm6a	25801.6	0.0703461	0.0448575	1.56821	0.116831	0.4695		Gpm6a	25801.6	-0.0161688	0.0405989	-0.398258	0.69044	0.928551		Gpm6a	25801.6	0.0129295	0.044875	0.288122	0.773254	0.95519
Gpm6b	22836.6	0.09988	0.0432827	2.30762	0.0210203	0.302734		Gpm6b	22836.6	0.0611758	0.0359774	1.7004	0.0890566	0.414338		Gpm6b	22836.6	0.0560962	0.0325513	1.72332	0.0848313	0.467283		Gpm6b	22836.6	0.027513	0.0359928	0.764402	0.444628	0.845329
Gpn1	688.452	0.0545611	0.0728949	0.748491	0.454164	0.842205		Gpn1	688.452	0.0204776	0.0602501	0.339876	0.73395	0.925563		Gpn1	688.452	-0.0580072	0.0542089	-1.07007	0.284589	0.72978		Gpn1	688.452	0.00652345	0.0603695	0.108059	0.913949	0.985134
Gpn2	211.062	0.0619744	0.116876	0.530257	0.595934	0.893614		Gpn2	211.062	-0.016514	0.0956156	-0.172713	0.862877	NA		Gpn2	211.062	0.024773	0.0869374	0.284952	0.775681	0.951269		Gpn2	211.062	0.131841	0.0969106	1.36044	0.17369	0.668163
Gpn3	597.729	0.010145	0.0981603	0.103351	0.917684	0.984195		Gpn3	597.729	-0.0723596	0.0810681	-0.892578	0.372083	0.738812		Gpn3	597.729	0.0616776	0.0737934	0.835816	0.403259	0.81347		Gpn3	597.729	-0.0362128	0.081545	-0.444083	0.656983	0.925053
Gpnmb	315.467	-0.20515	0.128124	-1.60119	0.109336	0.556218		Gpnmb	315.467	-0.0169917	0.107188	-0.158522	0.874045	0.966011		Gpnmb	315.467	0.114329	0.097602	1.17138	0.241448	0.687786		Gpnmb	315.467	-0.164209	0.107588	-1.52628	0.126941	0.605703
Gpr101	128.859	-0.249732	0.351344	-0.71079	0.477214	0.850394		Gpr101	128.859	0.297513	0.285942	1.04046	0.298124	NA		Gpr101	128.859	-0.57632	0.253412	-2.27424	0.0229514	0.260587		Gpr101	128.859	0.199706	0.284505	0.701943	0.482715	0.863083
Gpr107	1847.67	0.213908	0.095787	2.23316	0.0255382	0.328394		Gpr107	1847.67	-0.0173108	0.0792462	-0.218443	0.827084	0.954629		Gpr107	1847.67	0.039084	0.0718166	0.544219	0.586291	0.896658		Gpr107	1847.67	0.0673734	0.0793766	0.848781	0.396003	0.827506
Gpr108	382.94	0.13077	0.149917	0.872283	0.383054	0.803524		Gpr108	382.94	-0.0261992	0.123643	-0.211894	0.83219	0.955405		Gpr108	382.94	0.0103624	0.112072	0.0924615	0.926331	0.987395		Gpr108	382.94	0.0898638	0.123872	0.725458	0.468171	0.857207
Gpr115	62.4122	0.105105	0.197769	0.531452	0.595105	0.893041		Gpr115	62.4122	0.423143	0.166655	2.53904	0.0111158	NA		Gpr115	62.4122	0.288411	0.151183	1.9077	0.0564306	NA		Gpr115	62.4122	0.321965	0.16718	1.92586	0.0541219	0.436206
Gpr116	622.081	-0.360088	0.131677	-2.73462	0.00624517	0.176435		Gpr116	622.081	0.0100163	0.109799	0.0912246	0.927314	0.981076		Gpr116	622.081	0.159561	0.100235	1.59187	0.111413	0.52002		Gpr116	622.081	0.0659226	0.109952	0.59956	0.548799	0.886973
Gpr12	216.999	-0.23681	0.160218	-1.47805	0.139394	0.602494		Gpr12	216.999	-0.23595	0.133999	-1.76084	0.0782659	NA		Gpr12	216.999	-0.0864742	0.121106	-0.714037	0.475204	0.850991		Gpr12	216.999	-0.0242556	0.134976	-0.179703	0.857386	0.973643
Gpr123	2070.11	-0.315108	0.225881	-1.39502	0.163011	0.631619		Gpr123	2070.11	0.0305503	0.187624	0.162828	0.870654	0.965776		Gpr123	2070.11	0.101922	0.170161	0.598974	0.54919	0.882021		Gpr123	2070.11	0.0446906	0.187665	0.238141	0.811772	0.964532
Gpr124	624.086	-0.163133	0.108202	-1.50767	0.131639	0.591879		Gpr124	624.086	-0.266806	0.0898491	-2.96949	0.00298296	0.0771686		Gpr124	624.086	-0.00862972	0.0817788	-0.105525	0.915959	0.985765		Gpr124	624.086	0.046549	0.0907413	0.512986	0.607961	0.907799
Gpr125	569.096	-0.00671707	0.0735041	-0.0913836	0.927188	0.986505		Gpr125	569.096	0.0341231	0.0612585	0.557035	0.577503	0.86759		Gpr125	569.096	0.0496092	0.055173	0.899158	0.368569	0.791099		Gpr125	569.096	0.0217807	0.0612114	0.355828	0.721969	0.941796
Gpr126	50.1904	-0.045306	0.272265	-0.166404	0.867839	0.971748		Gpr126	50.1904	-0.127968	0.209707	-0.610222	0.541715	NA		Gpr126	50.1904	-0.0940803	0.19803	-0.475081	0.634729	NA		Gpr126	50.1904	-0.235488	0.209957	-1.1216	0.262032	0.747467
Gpr133	50.7599	-0.752695	0.412162	-1.82621	0.0678189	0.47547		Gpr133	50.7599	-0.29585	0.341579	-0.866126	0.386421	NA		Gpr133	50.7599	-0.152065	0.313328	-0.485322	0.627448	NA		Gpr133	50.7599	0.048959	0.342569	0.142917	0.886356	0.98111
Gpr135	567.637	-0.0372426	0.0750923	-0.495957	0.619924	0.902289		Gpr135	567.637	0.0453682	0.0629495	0.720708	0.471089	0.808256		Gpr135	567.637	0.0246023	0.0564946	0.43548	0.663214	0.920929		Gpr135	567.637	0.0159368	0.0630445	0.252787	0.800433	0.962634
Gpr137	2481.04	-0.115381	0.066078	-1.74613	0.0807882	0.503958		Gpr137	2481.04	0.0504342	0.0549526	0.917777	0.358736	0.729217		Gpr137	2481.04	0.046394	0.049757	0.93241	0.351124	0.778914		Gpr137	2481.04	0.0774578	0.0549457	1.40972	0.158624	0.646895
Gpr137b	475.933	0.114986	0.155953	0.737311	0.460933	0.845174		Gpr137b	475.933	0.154749	0.129543	1.19458	0.232252	0.609999		Gpr137b	475.933	0.18517	0.117258	1.57917	0.114296	0.524023		Gpr137b	475.933	0.0120883	0.129372	0.0934382	0.925555	0.988882
Gpr137c	904.539	-0.20456	0.101035	-2.02465	0.0429035	0.398695		Gpr137c	904.539	-0.110121	0.083908	-1.3124	0.189384	0.568072		Gpr137c	904.539	-0.13025	0.0762515	-1.70816	0.0876063	0.473189		Gpr137c	904.539	-0.105666	0.0839732	-1.25833	0.208272	0.704802
Gpr139	40.9997	-1.0149	0.317632	-3.19523	0.00139721	0.0834966		Gpr139	40.9997	-0.0669055	0.265651	-0.251855	0.801153	NA		Gpr139	40.9997	0.250955	0.258026	0.972596	0.330754	NA		Gpr139	40.9997	-0.1354	0.270458	-0.50063	0.616632	0.91043
Gpr146	789.517	-0.0159602	0.0720224	-0.2216	0.824625	0.959096		Gpr146	789.517	0.037997	0.0597967	0.635436	0.525144	0.839106		Gpr146	789.517	0.0743907	0.0542679	1.3708	0.170436	0.618856		Gpr146	789.517	0.0486402	0.0599842	0.810883	0.417433	0.835184
Gpr149	36.0979	-0.263571	0.45751	-0.576098	0.564549	0.881299		Gpr149	36.0979	0.102372	0.377996	0.270827	0.786524	NA		Gpr149	36.0979	-0.235467	0.343085	-0.686324	0.492509	NA		Gpr149	36.0979	-0.296549	0.374037	-0.792832	0.427876	0.838061
Gpr150	56.5177	0.0419201	0.224331	0.186867	0.851765	0.967973		Gpr150	56.5177	0.181059	0.187531	0.965492	0.334298	NA		Gpr150	56.5177	0.349019	0.170824	2.04315	0.0410377	NA		Gpr150	56.5177	0.267483	0.189367	1.41251	0.157801	0.646375
Gpr153	847.26	-0.43055	0.102422	-4.20369	2.62594e-05	0.0108054		Gpr153	847.26	-0.209113	0.0845947	-2.47194	0.0134382	0.165787		Gpr153	847.26	0.2404	0.0788605	3.04842	0.00230046	0.0766903		Gpr153	847.26	-0.171368	0.0846998	-2.02324	0.0430485	0.399118
Gpr155	2568.3	0.0635295	0.0622255	1.02096	0.307275	0.754177		Gpr155	2568.3	-0.0666354	0.0515571	-1.29246	0.196198	0.57715		Gpr155	2568.3	-0.0112319	0.0466245	-0.240902	0.809631	0.961772		Gpr155	2568.3	-0.00784405	0.0517261	-0.151646	0.879466	0.979238
Gpr156	53.4279	0.352031	0.227493	1.54744	0.121758	0.574632		Gpr156	53.4279	0.238027	0.184189	1.2923	0.196255	NA		Gpr156	53.4279	0.206513	0.165614	1.24695	0.212415	NA		Gpr156	53.4279	0.265727	0.184962	1.43666	0.150815	0.636088
Gpr157	99.8943	0.146485	0.163312	0.896969	0.369736	0.794766		Gpr157	99.8943	0.140762	0.13368	1.05298	0.292351	NA		Gpr157	99.8943	0.0590211	0.121432	0.486041	0.626938	0.909101		Gpr157	99.8943	0.185582	0.13471	1.37764	0.168314	0.660233
Gpr158	4717.31	0.0392543	0.0550047	0.713653	0.475442	0.85007		Gpr158	4717.31	0.121128	0.0457546	2.64734	0.00811285	0.128538		Gpr158	4717.31	0.0645258	0.0413252	1.56141	0.118426	0.533251		Gpr158	4717.31	0.136491	0.045761	2.9827	0.00285715	0.112332
Gpr160	22.1972	-0.813418	0.446951	-1.81993	0.0687702	0.476626		Gpr160	22.1972	-0.0547758	0.385808	-0.141977	0.887098	NA		Gpr160	22.1972	-0.0514735	0.350922	-0.146681	0.883384	NA		Gpr160	22.1972	0.173807	0.387584	0.448435	0.653839	NA
Gpr161	1196.67	0.00312575	0.154335	0.020253	0.983842	0.999028		Gpr161	1196.67	0.0219459	0.128282	0.171075	0.864165	0.96481		Gpr161	1196.67	-0.937436	0.114171	-8.21082	2.19677e-16	1.33652e-12		Gpr161	1196.67	-0.0251876	0.128023	-0.196744	0.844028	0.971845
Gpr162	3385.17	-0.0975396	0.0512014	-1.90502	0.0567776	0.442196		Gpr162	3385.17	0.0563435	0.0425797	1.32325	0.185753	0.563272		Gpr162	3385.17	0.0636885	0.0385698	1.65125	0.0986869	0.493552		Gpr162	3385.17	0.0504686	0.0425734	1.18545	0.23584	0.73035
Gpr165	196.831	-0.00751467	0.153635	-0.0489124	0.960989	0.993408		Gpr165	196.831	-0.00261107	0.12319	-0.0211955	0.98309	NA		Gpr165	196.831	0.33165	0.117415	2.8246	0.00473393	0.114064		Gpr165	196.831	-0.177913	0.122172	-1.45625	0.145324	0.630205
Gpr17	1488.38	0.0044973	0.0926286	0.0485519	0.961276	0.993451		Gpr17	1488.38	-0.0166322	0.076836	-0.216464	0.828626	0.954629		Gpr17	1488.38	0.0461842	0.0696073	0.663497	0.507013	0.862352		Gpr17	1488.38	-0.103116	0.0767793	-1.34302	0.179264	0.67294
Gpr173	579.468	-0.00875091	0.0959476	-0.0912051	0.92733	0.986512		Gpr173	579.468	0.0689659	0.0798488	0.863706	0.387749	0.750127		Gpr173	579.468	0.0809435	0.0722137	1.12089	0.262335	0.707939		Gpr173	579.468	0.0875527	0.0802658	1.09078	0.275368	0.755235
Gpr176	452.794	-0.0667483	0.0741883	-0.899715	0.368272	0.794018		Gpr176	452.794	-0.035848	0.0615999	-0.581949	0.560601	0.859548		Gpr176	452.794	-0.0797076	0.0552215	-1.44342	0.148903	0.588276		Gpr176	452.794	0.00237574	0.0617844	0.0384522	0.969327	0.9965
Gpr179	45.0574	0.370601	0.3775	0.981724	0.326236	0.767595		Gpr179	45.0574	-0.042844	0.290204	-0.147634	0.882632	NA		Gpr179	45.0574	1.60087	0.300838	5.32136	1.02997e-07	NA		Gpr179	45.0574	-0.0943581	0.292304	-0.322808	0.74684	0.947722
Gpr180	598.259	-0.135546	0.0656193	-2.06565	0.0388617	0.383452		Gpr180	598.259	-0.0109137	0.0548651	-0.198919	0.842326	0.959003		Gpr180	598.259	0.0229901	0.0495842	0.463658	0.642893	0.91567		Gpr180	598.259	0.00364954	0.0548984	0.066478	0.946997	0.990825
Gpr182	83.9083	-0.301304	0.228746	-1.3172	0.187773	0.650767		Gpr182	83.9083	-0.255801	0.188758	-1.35518	0.175361	NA		Gpr182	83.9083	0.368129	0.177677	2.0719	0.0382751	NA		Gpr182	83.9083	-0.218904	0.189331	-1.1562	0.247599	0.74141
Gpr183	30.8387	-0.0713072	0.264841	-0.269246	0.78774	0.950582		Gpr183	30.8387	0.0412417	0.220947	0.186659	0.851928	NA		Gpr183	30.8387	0.0704878	0.197989	0.356019	0.721826	NA		Gpr183	30.8387	-0.0671128	0.222372	-0.301804	0.762802	NA
Gpr19	384.046	-0.0805785	0.0962426	-0.837244	0.402455	0.814147		Gpr19	384.046	-0.0829178	0.0797624	-1.03956	0.298544	0.676129		Gpr19	384.046	-0.0222456	0.0727319	-0.305858	0.759713	0.947086		Gpr19	384.046	0.00337786	0.0804886	0.0419669	0.966525	0.996013
Gpr21	39.4257	0.4096	0.359406	1.13966	0.254429	0.710959		Gpr21	39.4257	0.691935	0.302501	2.28738	0.0221735	NA		Gpr21	39.4257	0.274942	0.267584	1.0275	0.304187	NA		Gpr21	39.4257	0.011884	0.292685	0.0406035	0.967612	0.996026
Gpr22	921.061	0.0133269	0.104101	0.128019	0.898134	0.980222		Gpr22	921.061	0.155125	0.0869302	1.78448	0.0743454	0.379585		Gpr22	921.061	0.0451323	0.0781623	0.577418	0.563657	0.888762		Gpr22	921.061	0.0641598	0.08692	0.738148	0.460425	0.853233
Gpr25	67.7095	-0.137865	0.193024	-0.71424	0.475079	0.849998		Gpr25	67.7095	-0.0413986	0.161037	-0.257075	0.797121	NA		Gpr25	67.7095	-0.207802	0.142746	-1.45575	0.145461	NA		Gpr25	67.7095	0.107377	0.163271	0.657665	0.510754	0.870553
Gpr26	3909	0.332457	0.122538	2.71308	0.00666609	0.181484		Gpr26	3909	0.484096	0.101911	4.75018	2.03232e-06	0.00106258		Gpr26	3909	0.215284	0.0921059	2.33735	0.0194212	0.240648		Gpr26	3909	0.457488	0.101934	4.4881	7.18629e-06	0.00526764
Gpr27	1342.03	-0.0272394	0.0697581	-0.390483	0.696179	0.929384		Gpr27	1342.03	-0.0931336	0.0579526	-1.60707	0.10804	0.451919		Gpr27	1342.03	-0.0769131	0.0522991	-1.47064	0.141389	0.577014		Gpr27	1342.03	-0.0360102	0.0582276	-0.61844	0.536285	0.882467
Gpr3	117.142	-0.206466	0.21288	-0.96987	0.332112	0.771126		Gpr3	117.142	-0.201165	0.177087	-1.13597	0.255969	NA		Gpr3	117.142	-0.162912	0.159984	-1.0183	0.308537	0.747321		Gpr3	117.142	-0.14101	0.177334	-0.795167	0.426516	0.838061
Gpr34	234.566	0.205696	0.120736	1.70369	0.0884389	0.519489		Gpr34	234.566	0.168147	0.0993986	1.69165	0.0907136	NA		Gpr34	234.566	0.15497	0.08889	1.74339	0.0812651	0.459069		Gpr34	234.566	0.0263207	0.0990423	0.265752	0.79043	0.959838
Gpr35	37.1161	0.525434	0.323223	1.62561	0.104033	0.547823		Gpr35	37.1161	0.0981954	0.258523	0.379832	0.70407	NA		Gpr35	37.1161	-0.11168	0.229937	-0.485698	0.627182	NA		Gpr35	37.1161	-0.104197	0.257938	-0.40396	0.686242	0.933807
Gpr37	1828.43	0.188657	0.0948741	1.9885	0.0467563	0.415926		Gpr37	1828.43	-0.0220881	0.0784113	-0.281696	0.778177	0.940559		Gpr37	1828.43	0.0769202	0.0711119	1.08168	0.279396	0.72409		Gpr37	1828.43	-0.167945	0.0782707	-2.14569	0.0318977	0.354059
Gpr37l1	6330.02	-0.10876	0.0676918	-1.6067	0.108121	0.554304		Gpr37l1	6330.02	-0.0420524	0.0562519	-0.747573	0.454718	0.796117		Gpr37l1	6330.02	0.136788	0.0510053	2.68183	0.00732203	0.147332		Gpr37l1	6330.02	-0.0536453	0.0562718	-0.953324	0.340426	0.80049
Gpr4	170.711	-0.438868	0.270837	-1.62041	0.105143	0.548715		Gpr4	170.711	-0.233071	0.223858	-1.04116	0.297802	NA		Gpr4	170.711	0.43551	0.208466	2.08912	0.0366972	0.321864		Gpr4	170.711	-0.215358	0.223771	-0.962403	0.335847	0.79823
Gpr45	478.52	-0.154606	0.125759	-1.22938	0.218929	0.680262		Gpr45	478.52	0.107436	0.105453	1.0188	0.308299	0.685304		Gpr45	478.52	0.034829	0.0947679	0.367519	0.713232	0.934329		Gpr45	478.52	0.0979456	0.105551	0.927945	0.353436	0.804499
Gpr56	1980	-0.157969	0.0774555	-2.03948	0.0414025	0.391579		Gpr56	1980	-0.00461747	0.0643627	-0.0717415	0.942808	0.984842		Gpr56	1980	0.135803	0.0586333	2.31614	0.0205504	0.247865		Gpr56	1980	-0.104466	0.0643154	-1.62427	0.104317	0.559051
Gpr6	23.1809	0.204435	0.346817	0.589461	0.555552	0.87943		Gpr6	23.1809	0.0403466	0.281678	0.143237	0.886103	NA		Gpr6	23.1809	0.0565935	0.251934	0.224636	0.822262	NA		Gpr6	23.1809	-0.0622688	0.28461	-0.218786	0.826817	NA
Gpr61	768.654	-0.0964362	0.0596099	-1.61779	0.105708	0.549054		Gpr61	768.654	-0.0982854	0.0491951	-1.99787	0.0457305	0.300454		Gpr61	768.654	-0.0823993	0.0450459	-1.82923	0.0673655	0.423401		Gpr61	768.654	-0.0211136	0.0498634	-0.423429	0.671982	0.92973
Gpr62	335.252	0.118576	0.0997347	1.18892	0.234471	0.692689		Gpr62	335.252	0.011173	0.0813509	0.137343	0.890759	0.970293		Gpr62	335.252	0.107439	0.0741724	1.44851	0.147476	0.585629		Gpr62	335.252	-0.0459369	0.0806229	-0.569775	0.56883	0.89113
Gpr63	289.54	0.0239365	0.169117	0.141538	0.887445	0.977392		Gpr63	289.54	0.123524	0.142157	0.868927	0.384887	NA		Gpr63	289.54	-0.18309	0.12573	-1.45622	0.145331	0.582473		Gpr63	289.54	0.218371	0.142631	1.53102	0.125764	0.603631
Gpr64	52.3883	0.248783	0.291694	0.852888	0.393722	0.811561		Gpr64	52.3883	0.376127	0.238021	1.58023	0.114055	NA		Gpr64	52.3883	0.357528	0.216706	1.64983	0.0989779	NA		Gpr64	52.3883	0.16482	0.235827	0.698902	0.484613	0.863083
Gpr68	990.406	0.0840078	0.135412	0.620386	0.535003	0.870922		Gpr68	990.406	0.0333556	0.112467	0.296583	0.766785	0.93509		Gpr68	990.406	0.144948	0.101959	1.42162	0.155136	0.597243		Gpr68	990.406	0.181022	0.112826	1.60444	0.108617	0.569917
Gpr75	394.523	0.0029457	0.0834677	0.0352914	0.971847	0.996404		Gpr75	394.523	-0.10446	0.0685866	-1.52304	0.127748	0.486041		Gpr75	394.523	-0.0445227	0.0624037	-0.713462	0.47556	0.851383		Gpr75	394.523	0.0248337	0.0696747	0.356424	0.721523	0.941796
Gpr83	600.025	0.0894796	0.125234	0.714497	0.47492	0.849998		Gpr83	600.025	0.309215	0.10476	2.95164	0.00316087	0.0794242		Gpr83	600.025	0.205385	0.0941812	2.18075	0.0292022	0.289359		Gpr83	600.025	0.321263	0.104981	3.06021	0.0022118	0.0984237
Gpr84	30.2923	0.202172	0.32878	0.614916	0.53861	0.872364		Gpr84	30.2923	0.317876	0.272791	1.16528	0.243907	NA		Gpr84	30.2923	0.0474452	0.241065	0.196815	0.843972	NA		Gpr84	30.2923	-0.157624	0.266275	-0.591958	0.553878	NA
Gpr85	1227.17	0.161931	0.0717376	2.25727	0.0239914	0.321717		Gpr85	1227.17	0.0541838	0.0594085	0.912055	0.36174	0.732494		Gpr85	1227.17	-0.0794689	0.0533136	-1.49059	0.136068	0.57093		Gpr85	1227.17	0.0514305	0.0595211	0.864071	0.387549	0.825563
Gpr88	26.9063	-0.0482245	0.425288	-0.113393	0.909719	0.982561		Gpr88	26.9063	-0.394222	0.33026	-1.19367	0.232607	NA		Gpr88	26.9063	0.357925	0.318774	1.12282	0.261514	NA		Gpr88	26.9063	-0.250736	0.331188	-0.757079	0.449002	NA
Gpr89	1112.04	0.103577	0.0949185	1.09122	0.275177	0.726353		Gpr89	1112.04	-0.00274719	0.0786002	-0.0349514	0.972118	0.993836		Gpr89	1112.04	-0.043445	0.0710594	-0.611391	0.540941	0.878754		Gpr89	1112.04	0.0153706	0.0786969	0.195314	0.845147	0.971845
Gpr98	82.2055	0.518238	0.301395	1.71947	0.0855297	0.515181		Gpr98	82.2055	-0.0392597	0.245911	-0.15965	0.873157	NA		Gpr98	82.2055	-0.0440657	0.222398	-0.198139	0.842936	NA		Gpr98	82.2055	0.152521	0.248187	0.614539	0.538859	0.883556
Gprasp1	17954.1	-0.0270536	0.0542117	-0.499035	0.617754	0.901558		Gprasp1	17954.1	0.00228189	0.0450282	0.050677	0.959583	0.989837		Gprasp1	17954.1	-0.0126092	0.040801	-0.309042	0.75729	0.94704		Gprasp1	17954.1	-0.0584719	0.0450403	-1.29821	0.194214	0.68907
Gprasp2	3737.53	-0.021141	0.0923844	-0.228837	0.818995	0.95829		Gprasp2	3737.53	-0.0228876	0.0766976	-0.298413	0.765388	0.934996		Gprasp2	3737.53	-0.0728638	0.0695216	-1.04807	0.294605	0.737754		Gprasp2	3737.53	-0.105865	0.0767509	-1.37933	0.167792	0.660233
Gprc5b	10830.7	-0.0885708	0.0415884	-2.1297	0.0331965	0.361372		Gprc5b	10830.7	-0.126697	0.0345168	-3.6706	0.000241984	0.0200323		Gprc5b	10830.7	0.0788054	0.03136	2.51293	0.0119733	0.190945		Gprc5b	10830.7	-0.0737148	0.0345789	-2.13178	0.0330246	0.35759
Gprc5c	205.825	-0.0828431	0.162934	-0.508445	0.611141	0.899534		Gprc5c	205.825	-0.0629804	0.135647	-0.464297	0.642435	NA		Gprc5c	205.825	0.105271	0.123212	0.854392	0.392888	0.806902		Gprc5c	205.825	0.310407	0.137408	2.25901	0.0238825	0.318841
Gprin1	7079.15	0.0605393	0.0537991	1.12528	0.260469	0.716713		Gprin1	7079.15	-0.101469	0.0446422	-2.27293	0.0230303	0.213816		Gprin1	7079.15	-0.0601603	0.0403857	-1.48964	0.136318	0.57093		Gprin1	7079.15	0.019493	0.0447654	0.435449	0.663237	0.927055
Gprin3	305.88	0.34057	0.115726	2.94289	0.00325161	0.129658		Gprin3	305.88	0.456271	0.0970728	4.70029	2.59788e-06	0.00129037		Gprin3	305.88	0.116483	0.0848347	1.37306	0.169734	0.617807		Gprin3	305.88	0.311387	0.0957045	3.25363	0.00113941	0.0686065
Gps1	3609.37	-0.095336	0.0493215	-1.93295	0.0532424	0.432112		Gps1	3609.37	-0.0330284	0.0410209	-0.805159	0.420728	0.775165		Gps1	3609.37	0.00716177	0.0371194	0.192939	0.847007	0.972751		Gps1	3609.37	-0.0204504	0.0410825	-0.497788	0.618633	0.910722
Gps2	753.643	0.0169847	0.0711621	0.238677	0.811356	0.957495		Gps2	753.643	-0.0538577	0.0587417	-0.916856	0.359218	0.7296		Gps2	753.643	0.0743211	0.0535598	1.38763	0.165251	0.611176		Gps2	753.643	0.00420075	0.0591901	0.0709704	0.943421	0.990065
Gpsm1	1317.96	-0.0591783	0.0699341	-0.846201	0.397441	0.813382		Gpsm1	1317.96	-0.0170125	0.0578853	-0.2939	0.768834	0.936226		Gpsm1	1317.96	0.00419085	0.0527464	0.0794527	0.936673	0.988843		Gpsm1	1317.96	-0.0159954	0.0581205	-0.275211	0.783154	0.957918
Gpsm2	751.299	0.026961	0.0958282	0.281347	0.778444	0.949374		Gpsm2	751.299	-0.225883	0.0788639	-2.86421	0.00418053	0.0924931		Gpsm2	751.299	-0.0647079	0.0717671	-0.901638	0.367249	0.78994		Gpsm2	751.299	-0.0751538	0.0796312	-0.943773	0.345286	0.803072
Gpsm3	64.4897	0.326719	0.185195	1.76418	0.0777012	0.499895		Gpsm3	64.4897	0.118624	0.148434	0.799165	0.424195	NA		Gpsm3	64.4897	0.0189516	0.133535	0.141922	0.887142	NA		Gpsm3	64.4897	-0.0207598	0.146513	-0.141693	0.887323	0.981287
Gpt	199.787	0.0655179	0.161625	0.40537	0.685206	0.925535		Gpt	199.787	0.130128	0.133915	0.971724	0.331188	NA		Gpt	199.787	0.0443082	0.121115	0.365835	0.714488	0.934425		Gpt	199.787	-0.0992535	0.132878	-0.746949	0.455094	0.850708
Gpt2	2120.4	0.106904	0.0814415	1.31265	0.189301	0.652068		Gpt2	2120.4	-0.0659043	0.0675142	-0.976154	0.328988	0.705411		Gpt2	2120.4	-0.0473781	0.0609895	-0.776824	0.437263	0.832956		Gpt2	2120.4	-0.0851976	0.0675651	-1.26097	0.207319	0.703723
Gpx1	1178.51	-0.0859919	0.0660977	-1.30098	0.193265	0.654913		Gpx1	1178.51	-0.00239941	0.0549325	-0.0436791	0.96516	0.991966		Gpx1	1178.51	-0.0374516	0.0496849	-0.753782	0.45098	0.841516		Gpx1	1178.51	-0.0211573	0.0548437	-0.385775	0.699663	0.936752
Gpx3	85.9739	-0.313662	0.204521	-1.53364	0.125118	0.579615		Gpx3	85.9739	-0.239212	0.165768	-1.44306	0.149004	NA		Gpx3	85.9739	-0.0485196	0.15666	-0.309712	0.75678	NA		Gpx3	85.9739	-0.211082	0.165457	-1.27575	0.202044	0.699498
Gpx4	5633.63	-0.0273122	0.0519113	-0.526131	0.598797	0.895273		Gpx4	5633.63	0.0893938	0.043152	2.0716	0.0383026	0.275723		Gpx4	5633.63	0.0674574	0.0390371	1.72803	0.0839823	0.465588		Gpx4	5633.63	0.0313066	0.0431124	0.726162	0.46774	0.856906
Gpx7	77.6423	-0.139373	0.161926	-0.860723	0.389391	0.808205		Gpx7	77.6423	-0.275377	0.132704	-2.07513	0.0379749	NA		Gpx7	77.6423	-0.122554	0.121543	-1.00832	0.313302	NA		Gpx7	77.6423	-0.135581	0.134992	-1.00437	0.315202	0.786931
Gpx8	79.1509	0.165669	0.232279	0.71323	0.475703	0.850214		Gpx8	79.1509	0.0201186	0.192065	0.104749	0.916575	NA		Gpx8	79.1509	-0.0393225	0.171098	-0.229825	0.818228	NA		Gpx8	79.1509	-0.0737502	0.189895	-0.388375	0.697739	0.936155
Gramd1a	3495.64	-0.0282769	0.0411654	-0.686908	0.492141	0.855891		Gramd1a	3495.64	-0.0695366	0.0341417	-2.03671	0.0416793	0.286733		Gramd1a	3495.64	-0.052393	0.0308522	-1.69819	0.0894717	0.476073		Gramd1a	3495.64	0.0451326	0.0343206	1.31503	0.188499	0.68058
Gramd1b	6255.82	0.0373284	0.0377103	0.989872	0.322237	0.765352		Gramd1b	6255.82	-0.0592691	0.0312514	-1.89653	0.0578902	0.338881		Gramd1b	6255.82	-0.103148	0.0282237	-3.65464	0.00025754	0.0188083		Gramd1b	6255.82	0.0521214	0.0313669	1.66167	0.0965787	0.541783
Gramd1c	54.6419	0.148041	0.195711	0.756427	0.449393	0.839269		Gramd1c	54.6419	-0.0169621	0.160021	-0.105999	0.915583	NA		Gramd1c	54.6419	-0.131147	0.141952	-0.923882	0.355548	NA		Gramd1c	54.6419	0.072483	0.163848	0.44238	0.658215	0.925155
Gramd2	152.087	0.137108	0.190945	0.718051	0.472726	0.849468		Gramd2	152.087	-0.0389144	0.15735	-0.247311	0.804668	NA		Gramd2	152.087	-0.133394	0.141255	-0.944355	0.344988	0.77522		Gramd2	152.087	0.0417436	0.15819	0.263883	0.79187	0.959991
Gramd3	423.685	0.0978154	0.134879	0.725209	0.468324	0.847869		Gramd3	423.685	0.0189899	0.111553	0.170233	0.864827	0.964878		Gramd3	423.685	0.138132	0.101098	1.36631	0.171841	0.619729		Gramd3	423.685	0.0601781	0.111701	0.538745	0.590063	0.899921
Gramd4	1259.97	0.0035707	0.0845391	0.0422373	0.96631	0.994838		Gramd4	1259.97	-0.00487315	0.0701711	-0.0694468	0.944634	0.985507		Gramd4	1259.97	0.0784996	0.0636023	1.23423	0.217119	0.664134		Gramd4	1259.97	-0.0154032	0.0702488	-0.219266	0.826442	0.967281
Grap	144.791	-0.199495	0.239553	-0.832778	0.40497	0.814805		Grap	144.791	-0.231411	0.198985	-1.16296	0.244846	NA		Grap	144.791	0.105972	0.18116	0.584963	0.558572	0.885894		Grap	144.791	-0.147074	0.199899	-0.735743	0.461887	0.853404
Grasp	2126.85	0.150427	0.0624075	2.4104	0.0159352	0.273344		Grasp	2126.85	-0.176863	0.0514425	-3.43807	0.000585878	0.033948		Grasp	2126.85	-0.126019	0.0464312	-2.71411	0.00664537	0.139656		Grasp	2126.85	-0.0513047	0.0518245	-0.989969	0.322189	0.789632
Grb10	1299.35	-0.0380455	0.0853648	-0.445681	0.655828	0.915081		Grb10	1299.35	-0.0192614	0.0705405	-0.273055	0.784811	0.941874		Grb10	1299.35	0.161426	0.064392	2.50692	0.0121787	0.192634		Grb10	1299.35	-0.047636	0.0705042	-0.675649	0.499264	0.866669
Grb14	904.172	0.167171	0.0996098	1.67825	0.0932973	0.528832		Grb14	904.172	0.115818	0.0824864	1.40408	0.160295	0.533175		Grb14	904.172	0.144182	0.07473	1.92937	0.0536852	0.381567		Grb14	904.172	0.0354658	0.082379	0.43052	0.666817	0.928278
Grb2	5221.29	0.112232	0.0516994	2.17086	0.0299421	0.349491		Grb2	5221.29	0.014822	0.0428772	0.345685	0.729579	0.924138		Grb2	5221.29	0.0370513	0.0387922	0.955123	0.339515	0.772861		Grb2	5221.29	0.0259653	0.0429338	0.604776	0.545328	0.886165
Grb7	26.1066	0.145028	0.432228	0.335536	0.737221	0.941845		Grb7	26.1066	0.114788	0.350897	0.327127	0.743572	NA		Grb7	26.1066	0.0213153	0.320821	0.06644	0.947027	NA		Grb7	26.1066	0.472454	0.354015	1.33456	0.18202	NA
Grcc10	2486.77	-0.0823869	0.0547668	-1.50432	0.132499	0.59261		Grcc10	2486.77	0.0301315	0.0456183	0.660515	0.508924	0.830381		Grcc10	2486.77	0.0221931	0.0412042	0.538612	0.590155	0.898793		Grcc10	2486.77	-0.0304148	0.0455863	-0.667192	0.50465	0.867876
Greb1	46.0936	0.139243	0.477147	0.291824	0.770421	0.948903		Greb1	46.0936	-0.645544	0.391414	-1.64926	0.0990942	NA		Greb1	46.0936	-0.00158424	0.357475	-0.00443177	0.996464	NA		Greb1	46.0936	-1.05482	0.388294	-2.71655	0.00659655	0.173067
Greb1l	253.275	-0.126489	0.174362	-0.725438	0.468184	0.847856		Greb1l	253.275	-0.0642646	0.145121	-0.442835	0.657885	NA		Greb1l	253.275	-0.162514	0.130665	-1.24375	0.213593	0.661995		Greb1l	253.275	-0.0915082	0.145048	-0.630881	0.528119	0.878875
Grem1	126.668	-0.0552005	0.430667	-0.128174	0.898011	0.980222		Grem1	126.668	-0.270351	0.357779	-0.755636	0.449868	NA		Grem1	126.668	-0.954613	0.318439	-2.99779	0.00271942	0.0824151		Grem1	126.668	-0.0492038	0.35739	-0.137675	0.890497	0.981853
Grem2	484.373	-0.146447	0.0910437	-1.60853	0.107719	0.554304		Grem2	484.373	-0.120273	0.0749114	-1.60554	0.108376	0.453116		Grem2	484.373	0.0326022	0.0691525	0.471453	0.637317	0.912875		Grem2	484.373	-0.102263	0.0750756	-1.36213	0.173157	0.668115
Grhl1	935.471	0.15666	0.104998	1.49203	0.135691	0.597806		Grhl1	935.471	-0.101412	0.0867354	-1.16921	0.242317	0.620657		Grhl1	935.471	-0.142134	0.0782274	-1.81694	0.0692269	0.428546		Grhl1	935.471	-0.0733887	0.0871215	-0.842372	0.39958	0.829567
Grhpr	744.451	-0.0291488	0.0631559	-0.461537	0.644414	0.912463		Grhpr	744.451	-0.0445485	0.051985	-0.856949	0.391473	0.753694		Grhpr	744.451	0.00138105	0.0472059	0.0292558	0.976661	0.995953		Grhpr	744.451	0.0141437	0.052088	0.271534	0.78598	0.958814
Gria1	40187.2	0.0910278	0.041495	2.1937	0.0282567	0.341691		Gria1	40187.2	-0.0132893	0.0344794	-0.385428	0.69992	0.913707		Gria1	40187.2	-0.134805	0.0312004	-4.32062	1.55588e-05	0.00252426		Gria1	40187.2	0.014007	0.034504	0.405952	0.684778	0.933666
Gria2	25087	0.182743	0.0520433	3.51136	0.000445824	0.0443845		Gria2	25087	-0.0131382	0.0432267	-0.303938	0.761175	0.934644		Gria2	25087	-0.0942127	0.0391214	-2.40821	0.0160309	0.223954		Gria2	25087	0.0130499	0.0432654	0.301624	0.762939	0.952792
Gria3	6500.68	0.0608403	0.0516673	1.17754	0.23898	0.696713		Gria3	6500.68	0.0580624	0.0429681	1.35129	0.176602	0.552526		Gria3	6500.68	-0.115274	0.0387408	-2.97551	0.00292505	0.0863884		Gria3	6500.68	0.105031	0.043027	2.44105	0.0146448	0.249864
Gria4	1646.81	0.139074	0.0712893	1.95083	0.051077	0.428485		Gria4	1646.81	0.0715105	0.0587088	1.21805	0.223204	0.600247		Gria4	1646.81	0.126788	0.0533715	2.37557	0.0175218	0.232465		Gria4	1646.81	-0.0260666	0.058505	-0.445545	0.655926	0.925053
Grid1	2684.42	-0.069397	0.0550017	-1.26173	0.207048	0.671583		Grid1	2684.42	-0.0224039	0.0456896	-0.490349	0.623887	0.888558		Grid1	2684.42	-0.0335936	0.0412582	-0.814229	0.415514	0.820964		Grid1	2684.42	0.0405317	0.0457427	0.88608	0.375574	0.817392
Grid2	398.142	0.0274421	0.128519	0.213526	0.830917	0.960865		Grid2	398.142	0.0177797	0.105705	0.1682	0.866426	0.964913		Grid2	398.142	0.0124385	0.096337	0.129115	0.897267	0.980791		Grid2	398.142	-0.117493	0.105411	-1.11462	0.265012	0.749706
Grid2ip	432.855	-0.723166	0.352922	-2.04908	0.0404543	0.389074		Grid2ip	432.855	-0.498891	0.292464	-1.70582	0.0880422	0.412807		Grid2ip	432.855	0.182379	0.269309	0.677208	0.498274	0.859005		Grid2ip	432.855	-0.759835	0.292551	-2.59727	0.00939679	0.204765
Grik1	219.925	-0.107385	0.211431	-0.507897	0.611526	0.899534		Grik1	219.925	0.155878	0.17458	0.892875	0.371924	NA		Grik1	219.925	-0.0122614	0.158645	-0.0772881	0.938394	0.989204		Grik1	219.925	-0.0671319	0.173934	-0.385961	0.699525	0.936752
Grik2	1077.42	0.0684797	0.125517	0.545582	0.585353	0.8896		Grik2	1077.42	0.159732	0.104276	1.53182	0.125568	0.483848		Grik2	1077.42	0.0176026	0.0943948	0.186478	0.85207	0.973482		Grik2	1077.42	-0.00557107	0.104342	-0.0533924	0.957419	0.993198
Grik3	2445.17	-0.0591941	0.0725016	-0.816452	0.414241	0.82175		Grik3	2445.17	-0.128902	0.0600854	-2.14531	0.0319282	0.251803		Grik3	2445.17	-0.0105114	0.0546697	-0.192271	0.84753	0.972751		Grik3	2445.17	-0.131405	0.0602663	-2.18041	0.0292271	0.343532
Grik4	1852.06	0.199005	0.116638	1.70618	0.0879755	0.519059		Grik4	1852.06	0.188123	0.0969537	1.94034	0.0523384	0.321341		Grik4	1852.06	0.286023	0.0877243	3.26048	0.00111224	0.0501168		Grik4	1852.06	0.207212	0.0970826	2.13439	0.0328106	0.35759
Grik5	5936.18	0.0116755	0.0563302	0.207269	0.835799	0.962825		Grik5	5936.18	-0.0334927	0.0468207	-0.715341	0.474398	0.809738		Grik5	5936.18	-0.00402908	0.0423411	-0.0951575	0.92419	0.987152		Grik5	5936.18	0.0884143	0.0469581	1.88284	0.0597227	0.451297
Grin1	23583.8	-0.0372398	0.0332195	-1.12102	0.262278	0.718352		Grin1	23583.8	-0.00840579	0.0276256	-0.304276	0.760918	0.934644		Grin1	23583.8	-0.069955	0.0249689	-2.80169	0.00508358	0.118727		Grin1	23583.8	0.101545	0.0276623	3.67087	0.000241728	0.030534
Grin2a	287.016	1.34467	1.16928	1.15001	0.250142	0.706519		Grin2a	287.016	-3.08815	0.898452	-3.43719	0.00058779	NA		Grin2a	287.016	0.669544	0.814633	0.821896	0.411136	0.818104		Grin2a	287.016	-1.77821	0.917633	-1.93782	0.0526453	0.431849
Grin2b	24609.9	0.0542216	0.0730545	0.742208	0.457961	0.843961		Grin2b	24609.9	-0.0107707	0.0607224	-0.177376	0.859213	0.963436		Grin2b	24609.9	-0.100376	0.0549678	-1.8261	0.0678359	0.424821		Grin2b	24609.9	0.125903	0.0607661	2.07193	0.0382721	0.380588
Grin2c	2094.28	-0.0928305	0.0809132	-1.14729	0.251263	0.70781		Grin2c	2094.28	0.0334933	0.0672544	0.498009	0.618477	0.887248		Grin2c	2094.28	0.110397	0.0610037	1.80967	0.0703464	0.431642		Grin2c	2094.28	0.146254	0.0674309	2.16894	0.030087	0.346434
Grin2d	660.533	-0.204873	0.0881426	-2.32433	0.0201078	0.296714		Grin2d	660.533	-0.242763	0.0719596	-3.3736	0.000741916	0.0370444		Grin2d	660.533	0.116258	0.0673664	1.72575	0.0843922	0.465921		Grin2d	660.533	-0.197344	0.0719849	-2.74146	0.00611664	0.165932
Grin3a	1242.07	-0.100268	0.100928	-0.993464	0.320484	0.763971		Grin3a	1242.07	-0.0706573	0.0833814	-0.847399	0.396773	0.756294		Grin3a	1242.07	0.0943689	0.0762666	1.23736	0.215955	0.663579		Grin3a	1242.07	-0.0783828	0.0834807	-0.938933	0.347765	0.803366
Grina	17445.3	-0.0846487	0.0327782	-2.58247	0.00980967	0.22055		Grina	17445.3	-0.0401543	0.0272531	-1.47338	0.140648	0.502951		Grina	17445.3	0.0117885	0.024681	0.477634	0.632911	0.910314		Grina	17445.3	0.0241843	0.0272957	0.88601	0.375612	0.817392
Grip1	673.392	0.170462	0.0575394	2.96252	0.00305135	0.127609		Grip1	673.392	0.104523	0.0470985	2.21924	0.0264703	0.228657		Grip1	673.392	-0.0426421	0.0419044	-1.0176	0.308866	0.747321		Grip1	673.392	0.131713	0.0474057	2.77841	0.00546254	0.159751
Grip2	3786.07	-0.0317258	0.216221	-0.146729	0.883346	0.976139		Grip2	3786.07	0.0714545	0.179719	0.397591	0.690932	0.911195		Grip2	3786.07	0.386817	0.16282	2.37573	0.0175142	0.232465		Grip2	3786.07	0.443809	0.179862	2.4675	0.0136058	0.23929
Gripap1	3408.11	0.0894805	0.0514452	1.73934	0.0819756	0.506405		Gripap1	3408.11	0.0081892	0.0426178	0.192154	0.847621	0.960513		Gripap1	3408.11	-0.0283227	0.0385178	-0.735315	0.462147	0.846438		Gripap1	3408.11	0.0741681	0.0427641	1.73435	0.0828555	0.507366
Grk1	53.8451	-0.161	0.228552	-0.704437	0.48116	0.851593		Grk1	53.8451	0.0574633	0.194192	0.295909	0.767299	NA		Grk1	53.8451	-0.0571098	0.173724	-0.328739	0.742353	NA		Grk1	53.8451	-0.0461876	0.194186	-0.237852	0.811996	0.964532
Grk4	161.475	0.134459	0.173384	0.775497	0.438046	0.833551		Grk4	161.475	0.18759	0.144105	1.30176	0.192998	NA		Grk4	161.475	0.208177	0.1304	1.59645	0.110389	0.517017		Grk4	161.475	0.32477	0.145602	2.23053	0.0257121	0.329018
Grk5	501.394	-0.0859538	0.101829	-0.844099	0.398614	0.813382		Grk5	501.394	-0.0117284	0.0838014	-0.139955	0.888696	0.96969		Grk5	501.394	-0.0735995	0.0763423	-0.964073	0.335009	0.768994		Grk5	501.394	-0.0486562	0.0835916	-0.582071	0.560519	0.88982
Grk6	1527.22	0.122145	0.0801805	1.52338	0.127665	0.582592		Grk6	1527.22	-0.0880076	0.0662737	-1.32794	0.184197	0.561954		Grk6	1527.22	-0.00501317	0.0600071	-0.0835431	0.93342	0.988175		Grk6	1527.22	0.0385062	0.0665399	0.578694	0.562796	0.890546
Grm1	3858.39	-0.334379	0.0997716	-3.35144	0.000803912	0.0619141		Grm1	3858.39	-0.114127	0.0829087	-1.37654	0.168654	0.543082		Grm1	3858.39	0.0104903	0.0752335	0.139437	0.889105	0.980654		Grm1	3858.39	-0.165203	0.0829198	-1.99232	0.0463354	0.411857
Grm2	3119.84	-0.192784	0.0944988	-2.04006	0.041344	0.391579		Grm2	3119.84	-0.15617	0.0785208	-1.9889	0.0467119	0.303758		Grm2	3119.84	0.140136	0.0713928	1.96289	0.0496592	0.369574		Grm2	3119.84	-0.0566493	0.078731	-0.71953	0.471815	0.858769
Grm3	1333.62	-0.0122942	0.0850281	-0.144589	0.885035	0.976502		Grm3	1333.62	-0.0214483	0.0705069	-0.304201	0.760975	0.934644		Grm3	1333.62	0.0735826	0.0639346	1.1509	0.249771	0.69611		Grm3	1333.62	-0.0987174	0.0704612	-1.40102	0.161209	0.651366
Grm4	722.824	-0.361603	0.186245	-1.94155	0.0521916	0.431123		Grm4	722.824	-0.345232	0.153667	-2.24662	0.0246641	0.219093		Grm4	722.824	-0.00971928	0.140642	-0.0691066	0.944905	0.989735		Grm4	722.824	-0.482906	0.15336	-3.14883	0.00163926	0.0829663
Grm5	7059.96	0.0823132	0.0536025	1.53562	0.124631	0.579386		Grm5	7059.96	0.0366507	0.0445444	0.822789	0.410628	0.766283		Grm5	7059.96	-0.0867009	0.040213	-2.15604	0.0310802	0.298473		Grm5	7059.96	0.100811	0.0446114	2.25976	0.0238359	0.31861
Grm7	2061.59	-0.00919868	0.082375	-0.111668	0.911086	0.982561		Grm7	2061.59	0.0723604	0.068567	1.05532	0.291277	0.671558		Grm7	2061.59	0.0843324	0.0620858	1.35832	0.174362	0.621373		Grm7	2061.59	0.193785	0.0687915	2.817	0.0048475	0.150117
Grm8	180.8	-0.239641	0.25922	-0.924469	0.355242	0.786865		Grm8	180.8	-0.0615839	0.214867	-0.286614	0.774408	NA		Grm8	180.8	-0.0579811	0.195884	-0.295997	0.767232	0.948555		Grm8	180.8	-0.18008	0.21515	-0.836998	0.402594	0.831867
Grn	1691.09	0.236899	0.100008	2.36879	0.0178465	0.285065		Grn	1691.09	-0.105513	0.082809	-1.27417	0.202604	0.58309		Grn	1691.09	0.138696	0.0750191	1.84881	0.0644853	0.414172		Grn	1691.09	0.00562198	0.0830024	0.0677328	0.945998	0.990336
Grp	94.6774	-0.108893	0.311786	-0.349256	0.726897	0.938409		Grp	94.6774	0.34168	0.258487	1.32185	0.186219	NA		Grp	94.6774	-0.0781071	0.235013	-0.332352	0.739623	NA		Grp	94.6774	0.533951	0.261653	2.04068	0.0412824	0.391852
Grpel1	1260.13	-0.0497109	0.042231	-1.17712	0.239149	0.696713		Grpel1	1260.13	0.028907	0.0351368	0.822698	0.41068	0.766283		Grpel1	1260.13	0.00671491	0.0316432	0.212207	0.831946	0.970389		Grpel1	1260.13	-0.0297152	0.0350132	-0.848685	0.396057	0.827506
Grpel2	619.533	0.0559893	0.0664759	0.84225	0.399648	0.813553		Grpel2	619.533	-8.02448e-05	0.0550474	-0.00145774	0.998837	0.999621		Grpel2	619.533	-0.0872364	0.0492403	-1.77165	0.0764529	0.447034		Grpel2	619.533	-0.0259194	0.0552499	-0.469131	0.638976	0.920046
Grpr	27.8052	0.255405	0.290978	0.877749	0.38008	0.801546		Grpr	27.8052	0.232227	0.244689	0.949071	0.342585	NA		Grpr	27.8052	0.1812	0.212764	0.851645	0.394411	NA		Grpr	27.8052	0.374138	0.248681	1.50449	0.132455	NA
Grrp1	73.6541	-0.249153	0.229186	-1.08712	0.276983	0.727597		Grrp1	73.6541	-0.331583	0.189184	-1.7527	0.0796535	NA		Grrp1	73.6541	0.218757	0.176106	1.24219	0.214167	NA		Grrp1	73.6541	0.0665477	0.191696	0.347152	0.728477	0.943708
Grsf1	2455.89	0.0284952	0.0602829	0.472691	0.636433	0.910312		Grsf1	2455.89	0.0791177	0.0500521	1.58071	0.113945	0.463094		Grsf1	2455.89	0.0154723	0.045244	0.341975	0.73237	0.938643		Grsf1	2455.89	-0.0279083	0.0499693	-0.558509	0.576497	0.895409
Grwd1	465.549	-0.0459992	0.0795375	-0.578333	0.563039	0.881299		Grwd1	465.549	-0.0645338	0.0661424	-0.975679	0.329223	0.705458		Grwd1	465.549	0.0345959	0.0599034	0.577528	0.563583	0.88876		Grwd1	465.549	-0.00537933	0.0666064	-0.080763	0.93563	0.990054
Gsap	197.154	0.215688	0.185087	1.16533	0.243886	0.700667		Gsap	197.154	0.18512	0.153077	1.20933	0.226537	NA		Gsap	197.154	0.2897	0.138563	2.09075	0.0365507	0.32183		Gsap	197.154	0.0174487	0.153216	0.113883	0.90933	0.983826
Gsdmd	54.5274	0.0612291	0.25777	0.237534	0.812243	0.957495		Gsdmd	54.5274	0.186236	0.214583	0.867901	0.385449	NA		Gsdmd	54.5274	0.0846272	0.192644	0.439294	0.660449	NA		Gsdmd	54.5274	-0.169267	0.211651	-0.799747	0.423857	0.837954
Gse1	6133.37	0.198038	0.0617521	3.20698	0.00134136	0.0818569		Gse1	6133.37	-0.108528	0.0511825	-2.12041	0.0339712	0.259393		Gse1	6133.37	-0.00968843	0.0463159	-0.209181	0.834307	0.970421		Gse1	6133.37	0.0257958	0.0513191	0.502655	0.615207	0.91001
Gsg1l	1990.2	-0.0562752	0.0759003	-0.741435	0.45843	0.844246		Gsg1l	1990.2	-0.18478	0.0627954	-2.94257	0.003255	0.0808378		Gsg1l	1990.2	-0.05606	0.0571961	-0.980138	0.327018	0.763314		Gsg1l	1990.2	-0.114709	0.063116	-1.81744	0.0691501	0.477086
Gsk3a	7852.21	-0.0385372	0.0323285	-1.19205	0.233242	0.690973		Gsk3a	7852.21	0.0344134	0.0269131	1.27869	0.201008	0.581158		Gsk3a	7852.21	-0.012656	0.0242748	-0.521365	0.602113	0.903631		Gsk3a	7852.21	0.0853941	0.0269632	3.16706	0.00153987	0.0799861
Gsk3b	6444.54	-0.0623394	0.0460448	-1.35388	0.175773	0.639474		Gsk3b	6444.54	0.0132708	0.0383087	0.346416	0.72903	0.923955		Gsk3b	6444.54	-0.0273419	0.0346223	-0.789718	0.429692	0.82808		Gsk3b	6444.54	0.00518212	0.038315	0.13525	0.892414	0.981853
Gskip	734.546	-0.0113987	0.0605907	-0.188126	0.850778	0.967539		Gskip	734.546	0.0266808	0.0502426	0.53104	0.595391	0.876759		Gskip	734.546	-0.0573137	0.0448985	-1.27652	0.201773	0.64883		Gskip	734.546	-0.05553	0.0498565	-1.1138	0.265366	0.749706
Gsn	984.167	0.00384321	0.107956	0.0355998	0.971601	0.996404		Gsn	984.167	-0.101898	0.0892305	-1.14196	0.253469	0.629329		Gsn	984.167	0.219608	0.0813576	2.69929	0.00694879	0.142585		Gsn	984.167	-0.281538	0.0889228	-3.1661	0.001545	0.0799861
Gspt1	3081.84	-0.00826772	0.0548659	-0.15069	0.880221	0.97581		Gspt1	3081.84	0.0571082	0.0457135	1.24926	0.211569	0.589814		Gspt1	3081.84	0.0588021	0.0412941	1.42398	0.154451	0.596281		Gspt1	3081.84	0.00492392	0.0457184	0.107701	0.914233	0.985134
Gspt2	1085.75	0.0352158	0.0549873	0.640435	0.52189	0.866959		Gspt2	1085.75	-0.00267064	0.045518	-0.0586723	0.953213	0.9884		Gspt2	1085.75	-0.081055	0.0408396	-1.98472	0.0471759	0.360349		Gspt2	1085.75	-0.0123982	0.0457401	-0.271058	0.786347	0.958814
Gsr	788.811	-0.110717	0.103634	-1.06835	0.285361	0.73371		Gsr	788.811	-0.0221564	0.0861587	-0.257158	0.797057	0.945958		Gsr	788.811	0.110595	0.0782973	1.4125	0.157801	0.600415		Gsr	788.811	0.025934	0.0865214	0.299741	0.764374	0.952918
Gss	773.109	-0.118693	0.0719481	-1.6497	0.0990036	0.541008		Gss	773.109	-0.11233	0.0594992	-1.88792	0.0590368	0.342292		Gss	773.109	0.037874	0.0546119	0.693513	0.487988	0.854225		Gss	773.109	-0.134631	0.0595799	-2.25967	0.0238417	0.31861
Gsta3	54.3307	0.208724	0.215043	0.970614	0.331741	0.771126		Gsta3	54.3307	-0.0251069	0.171628	-0.146286	0.883695	NA		Gsta3	54.3307	-0.0565134	0.156409	-0.361319	0.717861	NA		Gsta3	54.3307	-0.225082	0.173157	-1.29988	0.193644	0.688308
Gsta4	907.797	0.0783579	0.0855103	0.916356	0.35948	0.789089		Gsta4	907.797	0.102885	0.070966	1.44978	0.14712	0.513519		Gsta4	907.797	-0.0986473	0.0636933	-1.54879	0.121433	0.540454		Gsta4	907.797	-0.0577621	0.0705339	-0.818926	0.412829	0.835121
Gstcd	198.32	-0.0221006	0.134885	-0.163847	0.869852	0.972204		Gstcd	198.32	-0.209842	0.110497	-1.89907	0.0575553	NA		Gstcd	198.32	-0.128582	0.100119	-1.28429	0.199041	0.646664		Gstcd	198.32	-0.113119	0.111018	-1.01893	0.308235	0.782208
Gstk1	231.341	-0.0774021	0.132408	-0.584575	0.558833	0.880464		Gstk1	231.341	-0.0456213	0.110028	-0.414634	0.67841	NA		Gstk1	231.341	0.174065	0.100117	1.73861	0.0821036	0.460983		Gstk1	231.341	-0.137234	0.109464	-1.25369	0.209954	0.705779
Gstm1	7554.06	-0.0530475	0.156247	-0.339511	0.734225	0.941674		Gstm1	7554.06	-0.0219238	0.129852	-0.168837	0.865925	0.964913		Gstm1	7554.06	-0.108159	0.117604	-0.919691	0.357734	0.783187		Gstm1	7554.06	-0.280822	0.129884	-2.1621	0.0306103	0.348906
Gstm2	50.9644	-0.432127	0.29203	-1.47973	0.138944	0.602494		Gstm2	50.9644	-0.303711	0.245366	-1.23779	0.215794	NA		Gstm2	50.9644	-0.178486	0.222829	-0.801002	0.42313	NA		Gstm2	50.9644	-0.139874	0.246757	-0.56685	0.570816	0.892964
Gstm4	276.903	0.138543	0.102313	1.35411	0.175702	0.639474		Gstm4	276.903	0.0376919	0.0838758	0.449378	0.653159	NA		Gstm4	276.903	0.10639	0.0757992	1.40357	0.160447	0.604247		Gstm4	276.903	0.0539441	0.084204	0.640636	0.521759	0.874857
Gstm5	4175.45	0.00635449	0.0571908	0.11111	0.911529	0.982561		Gstm5	4175.45	0.0668713	0.0475484	1.40638	0.159611	0.533105		Gstm5	4175.45	0.094047	0.0430095	2.18666	0.0287677	0.288578		Gstm5	4175.45	0.00320301	0.0475542	0.067355	0.946299	0.990336
Gstm6	292.76	-0.0379343	0.1068	-0.35519	0.722447	0.936852		Gstm6	292.76	-0.0544459	0.0885758	-0.614681	0.538765	NA		Gstm6	292.76	-0.00974492	0.0800123	-0.121793	0.903063	0.982261		Gstm6	292.76	-0.0423167	0.0891197	-0.474829	0.634909	0.918309
Gstm7	1145.49	-0.168958	0.0834749	-2.02405	0.0429648	0.398955		Gstm7	1145.49	-0.0968482	0.0694437	-1.39463	0.163128	0.537171		Gstm7	1145.49	-0.0349212	0.0630643	-0.55374	0.579757	0.894294		Gstm7	1145.49	-0.133903	0.0695386	-1.92559	0.0541559	0.436206
Gsto1	882.247	0.04292	0.0743268	0.57745	0.563636	0.881299		Gsto1	882.247	0.141367	0.0619642	2.28143	0.0225232	0.212092		Gsto1	882.247	0.057827	0.0555392	1.04119	0.297786	0.739178		Gsto1	882.247	0.0320653	0.0619133	0.517906	0.604524	0.906454
Gstp1	3782.75	0.0238395	0.0382329	0.623533	0.532934	0.870922		Gstp1	3782.75	0.0356615	0.0317236	1.12413	0.260957	0.640755		Gstp1	3782.75	-0.0342514	0.0285795	-1.19846	0.230738	0.678259		Gstp1	3782.75	-0.0748181	0.0316303	-2.36539	0.0180109	0.277705
Gstt1	166.52	-0.132246	0.142773	-0.926264	0.354309	0.78646		Gstt1	166.52	-0.0170092	0.117804	-0.144386	0.885195	NA		Gstt1	166.52	0.172308	0.108708	1.58506	0.112952	0.522466		Gstt1	166.52	-0.119688	0.11682	-1.02456	0.305573	0.781179
Gstt3	158.286	-0.196359	0.141498	-1.38771	0.165225	0.633876		Gstt3	158.286	0.0526481	0.119747	0.439663	0.660181	NA		Gstt3	158.286	0.191858	0.108125	1.77441	0.0759953	0.446289		Gstt3	158.286	-0.332072	0.1167	-2.84553	0.00443381	0.142512
Gstz1	896.529	-0.0171774	0.071099	-0.241599	0.809091	0.956872		Gstz1	896.529	-0.0821802	0.0586874	-1.4003	0.161423	0.534702		Gstz1	896.529	0.0130787	0.053357	0.245117	0.806366	0.96174		Gstz1	896.529	0.000185034	0.0589682	0.00313786	0.997496	0.999342
Gtdc1	1167.16	0.22427	0.0764091	2.93512	0.00333422	0.130134		Gtdc1	1167.16	0.138273	0.0632551	2.18596	0.0288183	0.237972		Gtdc1	1167.16	0.117178	0.056946	2.0577	0.0396186	0.332239		Gtdc1	1167.16	0.190707	0.0634646	3.00493	0.00265642	0.107841
Gtf2a1	1109.6	-0.0903037	0.086273	-1.04672	0.295229	0.743522		Gtf2a1	1109.6	-0.107361	0.0717691	-1.49592	0.134673	0.496298		Gtf2a1	1109.6	0.0283179	0.0649942	0.435699	0.663055	0.920906		Gtf2a1	1109.6	-0.0843353	0.0719192	-1.17264	0.240941	0.735215
Gtf2a2	635.174	0.119485	0.0885012	1.35009	0.176987	0.640283		Gtf2a2	635.174	0.079079	0.0732913	1.07897	0.280601	0.659606		Gtf2a2	635.174	0.000460682	0.066056	0.00697411	0.994436	0.999638		Gtf2a2	635.174	0.0343441	0.0735394	0.467016	0.640488	0.920286
Gtf2b	829.366	0.0072763	0.0522342	0.139301	0.889212	0.977838		Gtf2b	829.366	0.0796946	0.0434282	1.83509	0.0664925	0.363131		Gtf2b	829.366	-0.0248111	0.0388314	-0.638943	0.52286	0.870813		Gtf2b	829.366	-0.000885302	0.0432819	-0.0204543	0.983681	0.997794
Gtf2e1	592.488	0.080013	0.0696817	1.14826	0.25086	0.707466		Gtf2e1	592.488	-0.0240717	0.0572256	-0.420645	0.674015	0.907075		Gtf2e1	592.488	-6.77904e-05	0.0516231	-0.00131318	0.998952	0.999804		Gtf2e1	592.488	-0.0495108	0.0573994	-0.862566	0.388376	0.825954
Gtf2e2	316.378	-0.132494	0.131682	-1.00617	0.314335	0.759519		Gtf2e2	316.378	-0.11992	0.109734	-1.09283	0.274471	0.654487		Gtf2e2	316.378	-0.0835828	0.0989378	-0.844802	0.398221	0.81008		Gtf2e2	316.378	-0.0935481	0.109791	-0.852058	0.394182	0.827506
Gtf2f1	2247.78	-0.0247505	0.0480802	-0.514774	0.606711	0.898224		Gtf2f1	2247.78	-0.0459175	0.039824	-1.15301	0.248906	0.627361		Gtf2f1	2247.78	-0.0797368	0.0359973	-2.21508	0.0267548	0.278734		Gtf2f1	2247.78	-0.0622661	0.0398885	-1.561	0.118523	0.59093
Gtf2f2	533.564	0.0453747	0.071991	0.630283	0.52851	0.870435		Gtf2f2	533.564	0.0858341	0.0597882	1.43564	0.151106	0.520243		Gtf2f2	533.564	0.0604607	0.0538761	1.12222	0.26177	0.707515		Gtf2f2	533.564	0.0179151	0.0599519	0.298825	0.765074	0.953027
Gtf2h1	1393.88	-0.0237202	0.0695402	-0.341101	0.733028	0.941508		Gtf2h1	1393.88	-0.0279466	0.0576881	-0.484443	0.628071	0.889536		Gtf2h1	1393.88	-0.0945909	0.0521538	-1.81369	0.0697252	0.430013		Gtf2h1	1393.88	0.0167105	0.0578923	0.288648	0.772851	0.95519
Gtf2h2	687.601	0.0853532	0.0951393	0.897139	0.369645	0.794766		Gtf2h2	687.601	-0.0393864	0.0786399	-0.500845	0.61648	0.886797		Gtf2h2	687.601	-0.108175	0.0709136	-1.52545	0.127148	0.552286		Gtf2h2	687.601	-0.196913	0.0786121	-2.50487	0.0122497	0.229813
Gtf2h3	497.14	0.004571	0.0795149	0.0574861	0.954158	0.992187		Gtf2h3	497.14	-0.0363482	0.0653997	-0.555786	0.578357	0.868279		Gtf2h3	497.14	-0.0543493	0.059186	-0.91828	0.358472	0.783187		Gtf2h3	497.14	0.00183144	0.0660757	0.0277173	0.977888	0.997448
Gtf2h4	403.204	-0.0310081	0.100041	-0.309953	0.756596	0.945579		Gtf2h4	403.204	-0.00366835	0.0831263	-0.0441299	0.964801	0.991966		Gtf2h4	403.204	-0.0629558	0.0750771	-0.83855	0.401722	0.812121		Gtf2h4	403.204	0.0190246	0.0835331	0.227749	0.819841	0.965558
Gtf2h5	1860.48	0.0331487	0.0425858	0.778397	0.436335	0.832475		Gtf2h5	1860.48	-0.00338757	0.0352386	-0.0961323	0.923416	0.980329		Gtf2h5	1860.48	-0.0181998	0.0316851	-0.574398	0.565699	0.888836		Gtf2h5	1860.48	0.0229271	0.0354163	0.647361	0.517398	0.874407
Gtf2i	9279.17	-0.109494	0.0539268	-2.03042	0.0423142	0.396647		Gtf2i	9279.17	-0.0984782	0.0448399	-2.19622	0.0280762	0.23418		Gtf2i	9279.17	-0.0141221	0.0405918	-0.347906	0.727911	0.936895		Gtf2i	9279.17	-0.0687913	0.0448768	-1.53289	0.125302	0.602714
Gtf2ird1	413.947	0.062085	0.0883147	0.702997	0.482057	0.852165		Gtf2ird1	413.947	0.0892195	0.071917	1.24059	0.214757	0.59294		Gtf2ird1	413.947	0.0536752	0.0658216	0.815465	0.414806	0.820964		Gtf2ird1	413.947	-0.0151613	0.0713274	-0.21256	0.831671	0.969118
Gtf2ird2	590.333	-0.0243488	0.0739477	-0.32927	0.741952	0.941845		Gtf2ird2	590.333	-0.085061	0.0607199	-1.40087	0.161252	0.534702		Gtf2ird2	590.333	0.0133535	0.0556137	0.240112	0.810244	0.961789		Gtf2ird2	590.333	-0.0620185	0.0609583	-1.01739	0.308967	0.782258
Gtf3a	592.557	-0.00908284	0.0699648	-0.12982	0.896709	0.979861		Gtf3a	592.557	0.00586099	0.0580437	0.100975	0.91957	0.979927		Gtf3a	592.557	-0.0130964	0.0522843	-0.250484	0.802213	0.961714		Gtf3a	592.557	0.0451116	0.0583952	0.772521	0.439806	0.844692
Gtf3c1	6193.86	-0.0399575	0.0357359	-1.11813	0.26351	0.719641		Gtf3c1	6193.86	-0.0533438	0.0296795	-1.79733	0.0722839	0.374889		Gtf3c1	6193.86	-0.0202828	0.0268577	-0.755196	0.450132	0.840964		Gtf3c1	6193.86	0.0235146	0.0297767	0.789699	0.429704	0.838061
Gtf3c2	391.787	-0.314312	0.456324	-0.688791	0.490955	0.855161		Gtf3c2	391.787	-0.165203	0.379634	-0.435165	0.663443	0.902333		Gtf3c2	391.787	-0.053777	0.34355	-0.156533	0.875613	0.979363		Gtf3c2	391.787	-0.427136	0.379404	-1.12581	0.260246	0.747459
Gtf3c3	1071.26	0.106101	0.086923	1.22063	0.222225	0.682803		Gtf3c3	1071.26	0.170282	0.0722336	2.35738	0.0184045	0.190816		Gtf3c3	1071.26	0.00387748	0.0650404	0.0596166	0.952461	0.989735		Gtf3c3	1071.26	0.0705826	0.072119	0.978696	0.32773	0.792768
Gtf3c4	1783.31	-0.0533071	0.0706293	-0.754745	0.450402	0.839919		Gtf3c4	1783.31	-0.0729326	0.0586637	-1.24323	0.213782	0.592223		Gtf3c4	1783.31	-0.0722797	0.0530596	-1.36224	0.173123	0.621373		Gtf3c4	1783.31	0.0148231	0.0588257	0.251983	0.801054	0.962811
Gtf3c5	575.186	-0.017658	0.0745486	-0.236866	0.812761	0.957495		Gtf3c5	575.186	-0.0236726	0.0617099	-0.383611	0.701267	0.913995		Gtf3c5	575.186	-0.053967	0.0556801	-0.969233	0.332429	0.767989		Gtf3c5	575.186	-0.0174998	0.0619005	-0.282708	0.777401	0.956779
Gtf3c6	139.069	0.0864073	0.189363	0.456306	0.64817	0.912884		Gtf3c6	139.069	-0.0281048	0.155246	-0.181034	0.856341	NA		Gtf3c6	139.069	-0.0457166	0.139945	-0.326675	0.743914	0.943304		Gtf3c6	139.069	-0.176981	0.154448	-1.14589	0.251839	0.744152
Gtpbp1	2338.52	-0.0747978	0.0405814	-1.84316	0.0653064	0.469567		Gtpbp1	2338.52	-0.0649706	0.0336931	-1.92831	0.0538169	0.326384		Gtpbp1	2338.52	-0.0258578	0.0305096	-0.847528	0.396701	0.809433		Gtpbp1	2338.52	0.00746847	0.033932	0.220101	0.825792	0.967192
Gtpbp10	314.214	-0.261023	0.143633	-1.8173	0.0691719	0.478281		Gtpbp10	314.214	-0.076966	0.11974	-0.642775	0.52037	0.836738		Gtpbp10	314.214	-0.171249	0.108325	-1.58088	0.113906	0.52349		Gtpbp10	314.214	-0.143154	0.119896	-1.19399	0.232483	0.727137
Gtpbp2	2015.34	0.0851013	0.101815	0.835843	0.403243	0.814147		Gtpbp2	2015.34	-0.0212714	0.0844754	-0.251806	0.801191	0.946377		Gtpbp2	2015.34	0.00913332	0.0765206	0.119358	0.904992	0.982789		Gtpbp2	2015.34	0.0464145	0.0846457	0.548338	0.58346	0.897105
Gtpbp3	795.577	-0.0270352	0.071434	-0.378464	0.705086	0.931791		Gtpbp3	795.577	-0.0610022	0.0592306	-1.02991	0.303052	0.679269		Gtpbp3	795.577	-0.0117383	0.0534964	-0.219423	0.82632	0.967749		Gtpbp3	795.577	0.0588272	0.0597179	0.985085	0.324583	0.79108
Gtpbp4	823.182	0.124396	0.0684767	1.81662	0.0692754	0.478515		Gtpbp4	823.182	-0.0300613	0.0561176	-0.535684	0.592177	0.875589		Gtpbp4	823.182	-0.0831197	0.0506063	-1.64248	0.100491	0.496337		Gtpbp4	823.182	-0.04189	0.0561584	-0.745926	0.455712	0.850768
Gtpbp6	737.245	-0.107746	0.0805393	-1.3378	0.180962	0.644144		Gtpbp6	737.245	0.0123287	0.0670768	0.1838	0.854171	0.962156		Gtpbp6	737.245	0.0771956	0.0608044	1.26957	0.204237	0.651594		Gtpbp6	737.245	-0.0141977	0.0672071	-0.211253	0.83269	0.969176
Gtpbp8	798.36	-0.0206321	0.0858413	-0.240352	0.810057	0.956872		Gtpbp8	798.36	0.0341415	0.0713539	0.47848	0.632308	0.890972		Gtpbp8	798.36	0.0929944	0.0646663	1.43807	0.150415	0.590785		Gtpbp8	798.36	0.0236137	0.071507	0.330229	0.741227	0.946316
Guca1b	17.0278	-0.0315345	0.419502	-0.0751714	0.940078	0.989618		Guca1b	17.0278	-0.750653	0.331861	-2.26195	0.0237006	NA		Guca1b	17.0278	-0.224853	0.308278	-0.729384	0.465767	NA		Guca1b	17.0278	-0.529941	0.337527	-1.57007	0.116398	NA
Gucd1	462.808	-0.0382309	0.0839049	-0.455646	0.648645	0.912996		Gucd1	462.808	-0.0820999	0.0692726	-1.18517	0.23595	0.614881		Gucd1	462.808	-0.0715203	0.0627867	-1.1391	0.254662	0.702165		Gucd1	462.808	-0.0543563	0.0696699	-0.780197	0.435275	0.841582
Gucy1a2	468.918	-0.00915571	0.149662	-0.0611761	0.951219	0.991672		Gucy1a2	468.918	0.100705	0.124783	0.807041	0.419643	0.77445		Gucy1a2	468.918	0.0550871	0.112572	0.489352	0.624593	0.908969		Gucy1a2	468.918	0.177546	0.125108	1.41915	0.155857	0.644312
Gucy1a3	1110.12	0.0778831	0.0831858	0.936255	0.349142	0.783586		Gucy1a3	1110.12	-0.0190409	0.0688049	-0.276737	0.781982	0.941373		Gucy1a3	1110.12	0.0692165	0.0624551	1.10826	0.267749	0.714345		Gucy1a3	1110.12	-0.105039	0.0687717	-1.52735	0.126673	0.605212
Gucy1b3	4866.29	0.058569	0.0487204	1.20215	0.229307	0.686301		Gucy1b3	4866.29	0.0130632	0.0404419	0.323012	0.746686	0.929522		Gucy1b3	4866.29	-0.0353601	0.0365432	-0.967624	0.333232	0.767989		Gucy1b3	4866.29	-0.000402126	0.0404956	-0.00993012	0.992077	0.998734
Gucy2e	276.916	-0.0154273	0.138251	-0.111589	0.911149	0.982561		Gucy2e	276.916	-0.0411384	0.114851	-0.358188	0.720203	NA		Gucy2e	276.916	0.206189	0.104294	1.977	0.0480419	0.364055		Gucy2e	276.916	-0.00695936	0.115591	-0.0602069	0.951991	0.992012
Gucy2f	24.8133	0.436089	0.377118	1.15637	0.247529	0.703277		Gucy2f	24.8133	0.157176	0.297979	0.527474	0.597865	NA		Gucy2f	24.8133	0.167494	0.272467	0.614732	0.538732	NA		Gucy2f	24.8133	0.505128	0.306001	1.65074	0.0987916	NA
Gucy2g	303.256	0.0530417	0.139284	0.380817	0.703339	0.931643		Gucy2g	303.256	0.0210452	0.115137	0.182783	0.854968	NA		Gucy2g	303.256	0.231896	0.104831	2.21209	0.0269605	0.27922		Gucy2g	303.256	-0.0580916	0.116045	-0.500595	0.616656	0.91043
Guf1	1396.95	0.0290218	0.0618272	0.469402	0.638782	0.911497		Guf1	1396.95	-0.014161	0.0512793	-0.276155	0.782429	0.941388		Guf1	1396.95	-0.0831874	0.0462843	-1.79731	0.0722857	0.43725		Guf1	1396.95	-0.0437452	0.0514609	-0.850068	0.395287	0.827506
Guk1	2001.52	-0.0126791	0.0490553	-0.258466	0.796047	0.952474		Guk1	2001.52	0.0985009	0.0408771	2.40968	0.0159665	0.177219		Guk1	2001.52	0.0553959	0.0367461	1.50753	0.131674	0.561899		Guk1	2001.52	0.0495153	0.0407743	1.21437	0.224605	0.718143
Gulp1	69.4704	0.390581	0.243816	1.60195	0.109167	0.555947		Gulp1	69.4704	-0.172068	0.194213	-0.885974	0.375631	NA		Gulp1	69.4704	0.0131623	0.17667	0.0745023	0.940611	NA		Gulp1	69.4704	0.0124638	0.195857	0.0636371	0.949259	0.991598
Gusb	404.851	0.0268427	0.0924981	0.290197	0.771665	0.948903		Gusb	404.851	0.0507577	0.0765102	0.663412	0.507067	0.829721		Gusb	404.851	0.100262	0.0693182	1.44641	0.148063	0.586085		Gusb	404.851	-0.00347791	0.0763062	-0.0455784	0.963646	0.994853
Gvin1	149.909	-0.462301	0.336387	-1.37431	0.169345	0.63786		Gvin1	149.909	-0.648725	0.279557	-2.32055	0.0203113	NA		Gvin1	149.909	-0.0753955	0.254389	-0.296379	0.766941	0.948291		Gvin1	149.909	-0.00876068	0.281862	-0.0310815	0.975205	0.997022
Gxylt1	519.941	0.122626	0.114597	1.07007	0.284589	0.733041		Gxylt1	519.941	-0.0519806	0.0947487	-0.548615	0.583269	0.870784		Gxylt1	519.941	-0.0530384	0.0857349	-0.618633	0.536158	0.876996		Gxylt1	519.941	-0.0174416	0.0951298	-0.183345	0.854527	0.973312
Gxylt2	132.863	-0.0162375	0.147302	-0.110233	0.912225	0.982561		Gxylt2	132.863	-0.133201	0.122162	-1.09037	0.275551	NA		Gxylt2	132.863	0.027602	0.110935	0.248812	0.803506	0.96174		Gxylt2	132.863	-0.0493435	0.123822	-0.398504	0.690259	0.935266
Gyg	771.404	0.173333	0.0603781	2.8708	0.00409436	0.142963		Gyg	771.404	0.147638	0.0500268	2.95119	0.00316555	0.0794242		Gyg	771.404	0.0657205	0.0445649	1.47472	0.140289	0.575972		Gyg	771.404	0.0844814	0.0498616	1.69432	0.0902047	0.527128
Gyk	878.239	0.152186	0.0816825	1.86314	0.0624422	0.462624		Gyk	878.239	0.0242813	0.0673591	0.360476	0.718491	0.920017		Gyk	878.239	-0.0748849	0.0605937	-1.23585	0.216513	0.663733		Gyk	878.239	0.0596504	0.0676566	0.881663	0.377959	0.819129
Gypc	93.5324	-0.117359	0.180776	-0.649196	0.516212	0.864173		Gypc	93.5324	-0.0728098	0.149198	-0.488009	0.625544	NA		Gypc	93.5324	0.0110808	0.137499	0.0805882	0.935769	NA		Gypc	93.5324	0.00753473	0.152099	0.0495383	0.96049	0.99403
Gys1	613.596	-0.0958314	0.0866116	-1.10645	0.268532	0.722942		Gys1	613.596	-0.146025	0.0717342	-2.03563	0.0417873	0.287078		Gys1	613.596	-0.04468	0.064996	-0.687427	0.491814	0.855279		Gys1	613.596	-0.0765298	0.0718202	-1.06558	0.286616	0.76383
Gzf1	1415.31	0.0507449	0.0595624	0.851961	0.394236	0.811924		Gzf1	1415.31	0.041432	0.0494205	0.838355	0.401831	0.759907		Gzf1	1415.31	-0.00946563	0.0445292	-0.212571	0.831661	0.970338		Gzf1	1415.31	0.00536143	0.0494539	0.108413	0.913668	0.985134
Gzmm	59.2528	-0.156464	0.203489	-0.768905	0.44195	0.835266		Gzmm	59.2528	0.00194909	0.172198	0.0113189	0.990969	NA		Gzmm	59.2528	-0.189421	0.153057	-1.23759	0.215869	NA		Gzmm	59.2528	0.0218883	0.173623	0.126068	0.899678	0.982775
H13	1923.55	-0.103557	0.0442975	-2.33776	0.0193999	0.293087		H13	1923.55	-0.0732945	0.0368153	-1.99087	0.0464952	0.302874		H13	1923.55	-0.0395445	0.0333667	-1.18515	0.235958	0.682987		H13	1923.55	-0.0561594	0.036887	-1.52247	0.127891	0.607046
H1f0	3564.85	-0.0346641	0.0437897	-0.791603	0.428592	0.828487		H1f0	3564.85	-0.014081	0.0363371	-0.38751	0.698378	0.912974		H1f0	3564.85	-0.0129481	0.0329215	-0.393303	0.694095	0.930252		H1f0	3564.85	-0.0216087	0.0363872	-0.593855	0.552609	0.886979
H1fx	774.799	-0.0170817	0.0880242	-0.194057	0.846131	0.96643		H1fx	774.799	-0.186823	0.0727812	-2.56692	0.0102607	0.144581		H1fx	774.799	0.0238253	0.0661279	0.360291	0.718629	0.934778		H1fx	774.799	-0.0238929	0.0732988	-0.325966	0.74445	0.947342
H2-D1	1234.86	-0.115801	0.0919196	-1.25981	0.207738	0.672324		H2-D1	1234.86	-0.0876986	0.0764468	-1.14719	0.251305	0.627361		H2-D1	1234.86	0.120648	0.0693602	1.73943	0.0819584	0.46097		H2-D1	1234.86	-0.0661147	0.0764964	-0.864285	0.387432	0.825563
H2-DMa	90.9481	0.0853205	0.348785	0.244622	0.806749	0.955808		H2-DMa	90.9481	0.00270848	0.28846	0.00938944	0.992508	NA		H2-DMa	90.9481	-0.239673	0.260179	-0.921189	0.356952	NA		H2-DMa	90.9481	-0.1662	0.288128	-0.576829	0.564055	0.890764
H2-DMb1	37.5376	0.210768	0.241495	0.872763	0.382792	0.803406		H2-DMb1	37.5376	-0.0972477	0.198807	-0.489157	0.624731	NA		H2-DMb1	37.5376	0.0114849	0.173347	0.0662539	0.947176	NA		H2-DMb1	37.5376	-0.192721	0.193726	-0.994815	0.319826	0.78875
H2-K1	726.397	-0.0121078	0.124006	-0.0976385	0.922219	0.984769		H2-K1	726.397	-0.150849	0.102766	-1.46789	0.142134	0.504882		H2-K1	726.397	0.13801	0.0933578	1.47829	0.139331	0.575919		H2-K1	726.397	-0.0701661	0.102968	-0.681437	0.495595	0.865712
H2-K2	62.9536	0.14078	0.224128	0.628121	0.529924	0.870435		H2-K2	62.9536	-0.0506857	0.182078	-0.278373	0.780726	NA		H2-K2	62.9536	0.353242	0.169342	2.08597	0.0369816	NA		H2-K2	62.9536	0.234484	0.186516	1.25718	0.208688	0.704814
H2-Ke6	698.799	-0.0430495	0.130132	-0.330813	0.740786	0.941845		H2-Ke6	698.799	-0.00778835	0.108065	-0.0720709	0.942545	0.984836		H2-Ke6	698.799	-0.0448256	0.0979407	-0.457681	0.647182	0.91576		H2-Ke6	698.799	0.130198	0.10849	1.20009	0.230104	0.725846
H2-M3	60.2118	-0.348779	0.208271	-1.67464	0.0940054	0.530512		H2-M3	60.2118	-0.163983	0.173258	-0.946466	0.343911	NA		H2-M3	60.2118	0.0171963	0.161057	0.106772	0.91497	NA		H2-M3	60.2118	-0.283972	0.170936	-1.66128	0.0966577	0.541783
H2-M5	22.1086	-0.303409	0.563952	-0.538005	0.590574	0.891918		H2-M5	22.1086	0.786729	0.485338	1.62099	0.10502	NA		H2-M5	22.1086	0.490227	0.43393	1.12974	0.258587	NA		H2-M5	22.1086	0.178444	0.477314	0.373849	0.708516	NA
H2-Q10	18.3232	0.265938	0.394265	0.674515	0.499984	0.85984		H2-Q10	18.3232	0.0519773	0.312755	0.166192	0.868006	NA		H2-Q10	18.3232	-0.0686564	0.279639	-0.245518	0.806056	NA		H2-Q10	18.3232	-0.287657	0.310468	-0.92653	0.354171	NA
H2-Q4	211.274	-0.0413664	0.175398	-0.235843	0.813555	0.957961		H2-Q4	211.274	-0.154172	0.145088	-1.06261	0.287957	NA		H2-Q4	211.274	0.168546	0.132541	1.27166	0.203495	0.651181		H2-Q4	211.274	0.0108145	0.146051	0.0740463	0.940974	0.990065
H2-Q6	59.1979	-0.0864955	0.310709	-0.278381	0.78072	0.949419		H2-Q6	59.1979	-0.467571	0.252955	-1.84843	0.0645395	NA		H2-Q6	59.1979	0.0338068	0.232657	0.145307	0.884468	NA		H2-Q6	59.1979	0.0218075	0.257904	0.0845569	0.932614	0.989605
H2-Q7	93.682	-0.0563958	0.252235	-0.223585	0.823081	0.958966		H2-Q7	93.682	-0.225601	0.208125	-1.08397	0.278377	NA		H2-Q7	93.682	0.502019	0.192864	2.60298	0.00924182	NA		H2-Q7	93.682	0.0497373	0.21023	0.236585	0.812979	0.964532
H2-T10	41.3158	-0.0352892	0.254614	-0.138599	0.889767	0.977977		H2-T10	41.3158	0.00652025	0.213037	0.0306062	0.975584	NA		H2-T10	41.3158	-0.210239	0.186443	-1.12763	0.259476	NA		H2-T10	41.3158	-0.401542	0.209222	-1.91922	0.0549571	0.439233
H2-T22	501.625	-0.0515717	0.0764623	-0.674472	0.500011	0.85984		H2-T22	501.625	0.0571173	0.063818	0.895002	0.370786	0.73774		H2-T22	501.625	0.00609471	0.0573063	0.106353	0.915302	0.985603		H2-T22	501.625	-0.0594751	0.0633248	-0.939206	0.347625	0.803268
H2-T23	209.297	-0.00331105	0.153347	-0.0215918	0.982774	0.999028		H2-T23	209.297	-0.154504	0.125646	-1.22967	0.21882	NA		H2-T23	209.297	0.125775	0.11474	1.09617	0.273004	0.719653		H2-T23	209.297	-0.111681	0.125472	-0.89009	0.373418	0.816776
H2-T24	54.7987	-0.424981	0.247124	-1.71971	0.0854855	0.51516		H2-T24	54.7987	-0.0206539	0.209259	-0.0987005	0.921376	NA		H2-T24	54.7987	-0.174113	0.187526	-0.928476	0.353161	NA		H2-T24	54.7987	-0.0996327	0.209443	-0.475704	0.634285	0.917701
H2afj	707.933	0.101764	0.0573405	1.77474	0.0759412	0.497818		H2afj	707.933	0.0483213	0.0472295	1.02312	0.306253	0.682536		H2afj	707.933	0.0471765	0.0424793	1.11058	0.266751	0.713425		H2afj	707.933	0.019736	0.0474079	0.416302	0.677189	0.931109
H2afv	775.702	-0.046007	0.0713475	-0.644829	0.519038	0.86544		H2afv	775.702	0.0862886	0.0594788	1.45075	0.146851	0.512764		H2afv	775.702	0.0704958	0.053811	1.31006	0.190175	0.637928		H2afv	775.702	-0.020957	0.0593248	-0.353258	0.723895	0.942211
H2afx	1033.54	-0.0128154	0.0581801	-0.220271	0.82566	0.959278		H2afx	1033.54	-0.00164234	0.0481437	-0.0341134	0.972787	0.993836		H2afx	1033.54	0.0169951	0.0436837	0.389049	0.69724	0.930635		H2afx	1033.54	0.0549382	0.0484871	1.13305	0.257195	0.744629
H2afy	2685.36	-0.0373872	0.038425	-0.97299	0.330559	0.770715		H2afy	2685.36	-0.0745781	0.0318573	-2.34101	0.0192318	0.194173		H2afy	2685.36	-0.014676	0.0288304	-0.509046	0.61072	0.904678		H2afy	2685.36	-0.0229332	0.031983	-0.717042	0.473348	0.859274
H2afy2	403.891	-0.097735	0.0783851	-1.24686	0.21245	0.675283		H2afy2	403.891	0.00118581	0.0648646	0.0182813	0.985414	0.997892		H2afy2	403.891	-0.0721026	0.0586592	-1.22918	0.219006	0.665384		H2afy2	403.891	0.0382934	0.0647909	0.59103	0.5545	0.88727
H2afz	2095.22	-0.0581573	0.0758143	-0.767103	0.44302	0.835939		H2afz	2095.22	-0.0438886	0.0629663	-0.697018	0.485792	0.817111		H2afz	2095.22	0.0236389	0.057112	0.413905	0.678944	0.924635		H2afz	2095.22	-0.0580144	0.0630558	-0.920048	0.357548	0.807876
H3f3a	4653.95	-0.0662573	0.0473029	-1.4007	0.161303	0.631464		H3f3a	4653.95	-0.0201097	0.0393095	-0.511574	0.608949	0.882729		H3f3a	4653.95	0.0124773	0.0356276	0.350216	0.726177	0.936653		H3f3a	4653.95	-0.0837515	0.0393243	-2.12976	0.0331911	0.358158
H3f3b	5169.07	-0.0751472	0.0431602	-1.74112	0.081662	0.506065		H3f3b	5169.07	-0.062105	0.0358451	-1.73259	0.0831677	0.401452		H3f3b	5169.07	-0.0110983	0.0325043	-0.341442	0.732771	0.938926		H3f3b	5169.07	-0.0653285	0.0359086	-1.8193	0.0688658	0.476551
H6pd	365.028	-0.0699486	0.105944	-0.660241	0.509099	0.861274		H6pd	365.028	0.0920143	0.0887005	1.03736	0.299568	0.676917		H6pd	365.028	0.0554169	0.080184	0.691121	0.48949	0.855008		H6pd	365.028	0.040701	0.0887774	0.458461	0.646621	0.922194
Habp4	5438.63	0.0497927	0.0497257	1.00135	0.316659	0.761483		Habp4	5438.63	0.107011	0.0413193	2.58986	0.00960152	0.140061		Habp4	5438.63	0.00707933	0.0373064	0.189762	0.849496	0.973092		Habp4	5438.63	0.0245897	0.0412674	0.595863	0.551267	0.886973
Hace1	1906.66	0.0375022	0.0737287	0.508651	0.610997	0.899534		Hace1	1906.66	-0.13007	0.0610571	-2.13031	0.0331462	0.257		Hace1	1906.66	0.0312263	0.0554238	0.56341	0.573156	0.891335		Hace1	1906.66	-0.0775636	0.0613209	-1.26488	0.205914	0.703289
Hacl1	228.425	0.10617	0.214372	0.495262	0.620415	0.902638		Hacl1	228.425	0.168144	0.177911	0.945104	0.344606	NA		Hacl1	228.425	0.0838333	0.160578	0.522071	0.601621	0.903631		Hacl1	228.425	0.0631452	0.177066	0.35662	0.721376	0.941796
Hadh	681.116	-0.061342	0.0707666	-0.866821	0.38604	0.804972		Hadh	681.116	-0.0919107	0.0585463	-1.56988	0.116443	0.468431		Hadh	681.116	0.0694634	0.0533434	1.30219	0.192851	0.640937		Hadh	681.116	-0.133553	0.0584382	-2.28537	0.0222914	0.309451
Hadha	2402.9	-0.044973	0.0480551	-0.935862	0.349344	0.783586		Hadha	2402.9	-0.0659023	0.0398945	-1.65191	0.0985521	0.435118		Hadha	2402.9	0.023492	0.0361041	0.650675	0.515256	0.866594		Hadha	2402.9	-0.088685	0.0398896	-2.22326	0.0261983	0.330336
Hadhb	2061.52	-0.0650201	0.0535624	-1.21391	0.224781	0.684098		Hadhb	2061.52	-0.110026	0.0443935	-2.47843	0.0131964	0.163457		Hadhb	2061.52	-0.0118885	0.04024	-0.29544	0.767658	0.948884		Hadhb	2061.52	-0.151833	0.0443621	-3.42258	0.000620299	0.0509782
Hagh	2277.4	-0.00546259	0.0456316	-0.119711	0.904712	0.981592		Hagh	2277.4	0.00819448	0.037832	0.216602	0.828519	0.954629		Hagh	2277.4	-0.0377786	0.034123	-1.10713	0.268238	0.714786		Hagh	2277.4	0.0295094	0.0379398	0.777797	0.436689	0.841818
Haghl	2047.56	-0.0977226	0.0669047	-1.46062	0.144119	0.60763		Haghl	2047.56	0.0316871	0.0556298	0.569606	0.568945	0.864302		Haghl	2047.56	-0.0535945	0.0503318	-1.06482	0.286956	0.731442		Haghl	2047.56	0.0345177	0.0556987	0.619721	0.535442	0.88172
Hap1	5419.65	-0.0597721	0.0587784	-1.01691	0.309198	0.756162		Hap1	5419.65	-0.105579	0.0487332	-2.16646	0.0302761	0.245721		Hap1	5419.65	0.0709489	0.0443688	1.59907	0.109805	0.515074		Hap1	5419.65	-0.0172601	0.0488995	-0.35297	0.724111	0.942265
Hapln1	584.064	0.325327	0.105294	3.0897	0.00200355	0.101603		Hapln1	584.064	0.0216741	0.0863817	0.250911	0.801883	0.946744		Hapln1	584.064	0.0191679	0.0773674	0.247752	0.804327	0.96174		Hapln1	584.064	-0.089473	0.0865616	-1.03363	0.301307	0.779057
Hapln2	761.786	0.393924	0.138279	2.84876	0.00438906	0.147003		Hapln2	761.786	-0.0253942	0.113246	-0.22424	0.822571	0.954048		Hapln2	761.786	0.0758337	0.102965	0.736496	0.461429	0.846438		Hapln2	761.786	-0.174315	0.112912	-1.54382	0.122632	0.599418
Hapln4	3359.58	0.253804	0.114697	2.21283	0.0269092	0.335732		Hapln4	3359.58	0.408802	0.0952963	4.2898	1.78832e-05	0.00416677		Hapln4	3359.58	0.264402	0.0861087	3.07056	0.00213657	0.0747061		Hapln4	3359.58	0.266667	0.0952054	2.80097	0.00509492	0.154603
Harbi1	167.479	-0.191895	0.194744	-0.985374	0.32444	0.766217		Harbi1	167.479	-0.000823826	0.162711	-0.00506311	0.99596	NA		Harbi1	167.479	-0.0978326	0.146824	-0.666328	0.505202	0.861944		Harbi1	167.479	-0.0951298	0.162712	-0.584653	0.558781	0.88895
Hars	2312.41	-0.0178475	0.0427303	-0.417678	0.676182	0.921933		Hars	2312.41	0.0626994	0.0355253	1.76493	0.0775762	0.387257		Hars	2312.41	-0.0412207	0.0319144	-1.2916	0.196494	0.642707		Hars	2312.41	0.0243963	0.0354595	0.688005	0.49145	0.865053
Hars2	759.201	0.106814	0.0961176	1.11129	0.266445	0.722118		Hars2	759.201	0.0446783	0.079498	0.562005	0.574113	0.86668		Hars2	759.201	-0.109857	0.0718359	-1.52927	0.126197	0.549685		Hars2	759.201	-0.0905312	0.0796051	-1.13725	0.255433	0.744152
Has3	100.892	0.0800962	0.216169	0.370525	0.710991	0.93341		Has3	100.892	-0.363068	0.176517	-2.05685	0.0397006	NA		Has3	100.892	-0.547285	0.155666	-3.51576	0.000438491	0.0277894		Has3	100.892	-0.146885	0.17866	-0.822148	0.410993	0.835121
Hat1	378.152	-0.00266033	0.0834343	-0.0318854	0.974563	0.996993		Hat1	378.152	0.031047	0.0691313	0.449102	0.653358	0.898582		Hat1	378.152	-0.0795449	0.0618652	-1.28578	0.198521	0.6464		Hat1	378.152	-0.087769	0.0686886	-1.27778	0.201326	0.697849
Haus1	110.481	0.501762	0.145141	3.45705	0.000546114	0.0472235		Haus1	110.481	0.0238229	0.110071	0.216431	0.828652	NA		Haus1	110.481	0.156394	0.100214	1.5606	0.118618	0.533643		Haus1	110.481	0.0395039	0.109389	0.361131	0.718001	0.940842
Haus2	700.412	0.0297665	0.0755008	0.394254	0.693393	0.92902		Haus2	700.412	0.0591711	0.0627189	0.943432	0.34546	0.717499		Haus2	700.412	-0.0238796	0.0563998	-0.423398	0.672005	0.923338		Haus2	700.412	0.083618	0.0628887	1.32962	0.183644	0.676443
Haus3	139.95	0.101448	0.145103	0.699149	0.484459	0.853162		Haus3	139.95	0.153634	0.121399	1.26553	0.205682	NA		Haus3	139.95	0.0280009	0.108394	0.258325	0.796156	0.959741		Haus3	139.95	0.0138322	0.120553	0.11474	0.908652	0.983826
Haus4	90.5594	-0.136138	0.164729	-0.826435	0.408557	0.818057		Haus4	90.5594	0.123168	0.139138	0.885221	0.376038	NA		Haus4	90.5594	-0.176459	0.122055	-1.44574	0.14825	NA		Haus4	90.5594	-0.178634	0.136049	-1.31302	0.189177	0.681532
Haus5	230.768	-0.230673	0.148663	-1.55165	0.120746	0.572706		Haus5	230.768	-0.332732	0.123386	-2.69669	0.00700329	NA		Haus5	230.768	-0.0555869	0.112524	-0.493998	0.621307	0.908791		Haus5	230.768	-0.119836	0.124564	-0.962041	0.336029	0.79823
Haus6	262.991	0.103859	0.124346	0.83524	0.403582	0.814147		Haus6	262.991	0.243163	0.103766	2.34338	0.0191099	NA		Haus6	262.991	0.0114692	0.0929594	0.123378	0.901808	0.982038		Haus6	262.991	0.153446	0.103907	1.47676	0.13974	0.625331
Haus7	154.772	-0.0637944	0.125237	-0.509391	0.610478	0.899499		Haus7	154.772	0.124633	0.104141	1.19676	0.231398	NA		Haus7	154.772	0.0920528	0.0950408	0.96856	0.332765	0.767989		Haus7	154.772	0.0966116	0.104092	0.928133	0.353339	0.804499
Haus8	244.793	0.147731	0.133616	1.10564	0.268884	0.723014		Haus8	244.793	0.0488279	0.108051	0.451896	0.651344	NA		Haus8	244.793	0.0593459	0.0994714	0.596613	0.550766	0.882618		Haus8	244.793	0.0245734	0.108004	0.227523	0.820017	0.965609
Havcr2	115.006	0.0820386	0.146418	0.560305	0.575271	0.885913		Havcr2	115.006	0.16379	0.122211	1.34023	0.180171	NA		Havcr2	115.006	-0.0794219	0.107126	-0.741389	0.458458	0.845564		Havcr2	115.006	-0.168201	0.120109	-1.4004	0.161393	0.651528
Hax1	586.228	0.0387888	0.130996	0.296106	0.767149	0.948903		Hax1	586.228	-0.0324616	0.108628	-0.298833	0.765067	0.934996		Hax1	586.228	-0.0424542	0.0981165	-0.432692	0.665239	0.921753		Hax1	586.228	-0.143027	0.108444	-1.3189	0.187201	0.679407
Hba-a1	1248.43	-0.370858	0.207088	-1.79082	0.0733218	0.489411		Hba-a1	1248.43	-0.50441	0.171893	-2.93444	0.00334147	0.0821261		Hba-a1	1248.43	0.195241	0.156048	1.25116	0.210875	0.659791		Hba-a1	1248.43	-0.41201	0.171932	-2.39636	0.0165589	0.266677
Hba-a2	2963.8	-0.499095	0.255195	-1.95574	0.0504958	0.428375		Hba-a2	2963.8	-0.665655	0.212027	-3.13947	0.00169251	0.0566109		Hba-a2	2963.8	0.137409	0.192169	0.715042	0.474583	0.850991		Hba-a2	2963.8	-0.478365	0.212112	-2.25525	0.0241177	0.320057
Hbb-bs	2902.5	-0.422967	0.243045	-1.74028	0.0818092	0.506405		Hbb-bs	2902.5	-0.509061	0.20193	-2.52098	0.0117029	0.154664		Hbb-bs	2902.5	0.12463	0.183003	0.681026	0.495855	0.856834		Hbb-bs	2902.5	-0.437113	0.201999	-2.16393	0.0304696	0.34818
Hbb-bt	416.918	-0.400541	0.232122	-1.72556	0.0844259	0.511989		Hbb-bt	416.918	-0.592815	0.192424	-3.08078	0.00206461	0.0632952		Hbb-bt	416.918	0.19867	0.175279	1.13346	0.257023	0.704374		Hbb-bt	416.918	-0.51116	0.19235	-2.65745	0.00787331	0.187667
Hbegf	258.623	-0.18915	0.124299	-1.52173	0.128078	0.583912		Hbegf	258.623	-0.137682	0.102876	-1.33833	0.180789	NA		Hbegf	258.623	0.0415077	0.0943925	0.439736	0.660129	0.920601		Hbegf	258.623	-0.0811212	0.103299	-0.785302	0.432277	0.840009
Hbp1	752.29	-0.0107693	0.0750628	-0.14347	0.885919	0.976741		Hbp1	752.29	0.0260903	0.0623776	0.418264	0.675754	0.9074		Hbp1	752.29	0.00513607	0.0563303	0.0911776	0.927351	0.987579		Hbp1	752.29	0.0085401	0.0624751	0.136696	0.891271	0.981853
Hbs1l	468.545	0.112629	0.177314	0.635197	0.5253	0.869083		Hbs1l	468.545	-0.161958	0.147372	-1.09898	0.271778	0.651613		Hbs1l	468.545	-0.186559	0.132959	-1.40313	0.160577	0.604549		Hbs1l	468.545	-0.327164	0.14691	-2.22696	0.0259499	0.329728
Hcar1	22.1579	-0.814444	0.300655	-2.7089	0.00675074	0.183061		Hcar1	22.1579	-0.41858	0.256134	-1.63422	0.102212	NA		Hcar1	22.1579	0.0891364	0.250529	0.355792	0.721996	NA		Hcar1	22.1579	-0.178203	0.263896	-0.675275	0.499501	NA
Hccs	551.859	-0.127521	0.0655133	-1.94649	0.0515959	0.4292		Hccs	551.859	-0.0151551	0.0547138	-0.276989	0.781788	0.941254		Hccs	551.859	-0.018292	0.0493596	-0.370587	0.710945	0.934329		Hccs	551.859	-0.0620048	0.0545443	-1.13678	0.255631	0.744152
Hcfc1	6072.29	-0.0391445	0.044506	-0.879532	0.379113	0.801137		Hcfc1	6072.29	-0.0482262	0.0369771	-1.30422	0.19216	0.570819		Hcfc1	6072.29	-0.0281468	0.0334733	-0.840873	0.400419	0.811233		Hcfc1	6072.29	0.0377445	0.0370631	1.01839	0.308494	0.782226
Hcfc1r1	1721.57	-0.144969	0.0438975	-3.30245	0.000958445	0.0675175		Hcfc1r1	1721.57	0.0437442	0.0367433	1.19053	0.233837	0.611751		Hcfc1r1	1721.57	0.0549665	0.0331936	1.65594	0.0977346	0.49218		Hcfc1r1	1721.57	-0.0251121	0.0365469	-0.68712	0.492007	0.86506
Hcfc2	1178.1	0.188533	0.0966748	1.95018	0.0511549	0.428582		Hcfc2	1178.1	-0.108134	0.0798938	-1.35347	0.175907	0.551596		Hcfc2	1178.1	-0.0974733	0.0721276	-1.3514	0.176567	0.622063		Hcfc2	1178.1	0.012491	0.0802102	0.155728	0.876247	0.978304
Hck	57.746	-0.0190406	0.188479	-0.101022	0.919533	0.984618		Hck	57.746	-0.0222347	0.154605	-0.143816	0.885646	NA		Hck	57.746	-0.0304167	0.139325	-0.218314	0.827184	NA		Hck	57.746	-0.156634	0.153368	-1.02129	0.307115	0.781471
Hcls1	158.361	-0.0543275	0.149932	-0.362348	0.717092	0.934692		Hcls1	158.361	-0.00913772	0.124601	-0.0733358	0.941539	NA		Hcls1	158.361	-0.0245371	0.111943	-0.219193	0.8265	0.967749		Hcls1	158.361	-0.157464	0.123809	-1.27184	0.203431	0.700269
Hcn1	1572.98	0.283883	0.134164	2.11594	0.0343502	0.366915		Hcn1	1572.98	0.390359	0.111855	3.48987	0.000483265	0.0308122		Hcn1	1572.98	-0.234885	0.100241	-2.3432	0.019119	0.239835		Hcn1	1572.98	0.267884	0.111626	2.39984	0.0164023	0.266253
Hcn2	5496.75	-0.11876	0.0698938	-1.69915	0.0892911	0.520919		Hcn2	5496.75	-0.122334	0.058018	-2.10855	0.0349831	0.262904		Hcn2	5496.75	0.0224502	0.052618	0.426664	0.669624	0.922936		Hcn2	5496.75	-0.0615742	0.0580302	-1.06107	0.288658	0.764868
Hcn3	404.487	-0.130404	0.120795	-1.07955	0.280345	0.72876		Hcn3	404.487	-0.0782901	0.0999054	-0.783643	0.43325	0.782101		Hcn3	404.487	-0.151815	0.090679	-1.6742	0.0940909	0.485448		Hcn3	404.487	-0.0769725	0.10001	-0.76965	0.441507	0.845329
Hcn4	364.132	-0.421199	0.171598	-2.45456	0.0141057	0.255534		Hcn4	364.132	-0.364167	0.138646	-2.6266	0.0086243	0.132622		Hcn4	364.132	0.0899718	0.131484	0.684279	0.493799	0.85604		Hcn4	364.132	-0.627374	0.137642	-4.55803	5.16365e-06	0.00466931
Hcrtr1	59.5364	0.044593	0.248841	0.179203	0.857779	0.969792		Hcrtr1	59.5364	-0.133773	0.203365	-0.657797	0.510669	NA		Hcrtr1	59.5364	0.120911	0.188745	0.640602	0.521781	NA		Hcrtr1	59.5364	-0.0726684	0.20399	-0.356235	0.721664	0.941796
Hcrtr2	53.0828	0.925184	0.306492	3.01862	0.00253929	0.117272		Hcrtr2	53.0828	0.207299	0.237062	0.874451	0.381873	NA		Hcrtr2	53.0828	0.222995	0.215427	1.03513	0.300608	NA		Hcrtr2	53.0828	-0.108374	0.233672	-0.463789	0.642799	0.920786
Hdac1	1405.97	0.0364692	0.0703475	0.518415	0.604169	0.897666		Hdac1	1405.97	-0.0265856	0.0582666	-0.456275	0.648193	0.897192		Hdac1	1405.97	0.0603075	0.0529375	1.13922	0.254611	0.702165		Hdac1	1405.97	0.00395447	0.0585803	0.067505	0.94618	0.990336
Hdac10	446.53	0.143369	0.106094	1.35135	0.176584	0.639634		Hdac10	446.53	-0.0196307	0.0871402	-0.225278	0.821763	0.953779		Hdac10	446.53	0.00480746	0.0791551	0.0607346	0.951571	0.989735		Hdac10	446.53	0.148682	0.0883483	1.6829	0.0923937	0.532835
Hdac11	5899.73	0.0858579	0.052472	1.63626	0.101785	0.54421		Hdac11	5899.73	0.0361916	0.0434944	0.832097	0.405354	0.762216		Hdac11	5899.73	-0.0297648	0.0393538	-0.75634	0.449445	0.840069		Hdac11	5899.73	0.0275785	0.0434848	0.634211	0.525943	0.87754
Hdac2	2872.59	-0.0237763	0.0510537	-0.465713	0.641421	0.912058		Hdac2	2872.59	-0.0132762	0.0424377	-0.31284	0.754402	0.932672		Hdac2	2872.59	-0.0654866	0.0383396	-1.70806	0.0876244	0.473189		Hdac2	2872.59	-0.0459973	0.0424883	-1.08259	0.278991	0.759126
Hdac3	2464.16	0.00294199	0.0460134	0.0639377	0.94902	0.991126		Hdac3	2464.16	0.0156466	0.0381553	0.410076	0.68175	0.909335		Hdac3	2464.16	-0.00663692	0.0345049	-0.192347	0.84747	0.972751		Hdac3	2464.16	0.060518	0.0382956	1.58029	0.114041	0.582115
Hdac4	1667.65	0.0261155	0.0780512	0.334594	0.737932	0.941845		Hdac4	1667.65	-0.0707163	0.0647959	-1.09137	0.27511	0.655382		Hdac4	1667.65	0.00549649	0.0585268	0.0939142	0.925177	0.987152		Hdac4	1667.65	0.0512	0.065	0.787692	0.430877	0.838991
Hdac5	6356.51	-0.13531	0.0529891	-2.55354	0.0106633	0.225388		Hdac5	6356.51	-0.0365353	0.044043	-0.829538	0.4068	0.763041		Hdac5	6356.51	0.0173774	0.0399228	0.435274	0.663363	0.920929		Hdac5	6356.51	-0.0232054	0.0440627	-0.526646	0.59844	0.904675
Hdac6	1636.86	-0.109567	0.0690223	-1.58742	0.112418	0.562949		Hdac6	1636.86	-0.166435	0.0572556	-2.90688	0.00365055	0.085644		Hdac6	1636.86	-0.0140172	0.0520668	-0.269215	0.787764	0.955303		Hdac6	1636.86	-0.0564584	0.0575818	-0.98049	0.326845	0.791822
Hdac7	896.761	0.0264597	0.108689	0.243445	0.807661	0.956259		Hdac7	896.761	-0.00973625	0.0901319	-0.108022	0.913978	0.977442		Hdac7	896.761	0.181729	0.0820834	2.21395	0.026832	0.279083		Hdac7	896.761	0.12629	0.0907587	1.39149	0.164078	0.655538
Hdac8	416.501	-0.00261466	0.079974	-0.0326938	0.973919	0.996986		Hdac8	416.501	0.0711818	0.0660655	1.07744	0.281283	0.660895		Hdac8	416.501	0.00764562	0.0598702	0.127703	0.898384	0.980791		Hdac8	416.501	-0.00313646	0.0660076	-0.0475167	0.962101	0.99446
Hdac9	292.422	0.0227169	0.179588	0.126495	0.89934	0.980738		Hdac9	292.422	0.41775	0.150807	2.7701	0.00560389	NA		Hdac9	292.422	0.204881	0.135212	1.51526	0.129707	0.55868		Hdac9	292.422	0.128741	0.150166	0.857326	0.391265	0.826624
Hdc	69.8919	-0.00875994	0.264111	-0.0331677	0.973541	0.996986		Hdc	69.8919	0.0948849	0.218921	0.433421	0.664709	NA		Hdc	69.8919	-0.0397571	0.194048	-0.204882	0.837664	NA		Hdc	69.8919	0.000318214	0.21675	0.00146811	0.998829	0.999665
Hddc2	270.196	0.0364216	0.0970731	0.375198	0.707513	0.932674		Hddc2	270.196	0.119939	0.0806451	1.48724	0.13695	NA		Hddc2	270.196	0.0968259	0.0726883	1.33207	0.182837	0.62882		Hddc2	270.196	0.0752425	0.0804425	0.935358	0.349604	0.803366
Hddc3	89.3287	-0.0926564	0.166667	-0.555936	0.578254	0.887525		Hddc3	89.3287	0.19732	0.1396	1.41347	0.157517	NA		Hddc3	89.3287	-0.0299707	0.125697	-0.238437	0.811542	NA		Hddc3	89.3287	0.183268	0.140388	1.30544	0.191745	0.685149
Hdgf	4508.09	-0.0224115	0.0541118	-0.414171	0.678749	0.923322		Hdgf	4508.09	-0.0183417	0.0449343	-0.408189	0.683135	0.909335		Hdgf	4508.09	-0.0712789	0.0406507	-1.75345	0.0795251	0.454728		Hdgf	4508.09	-0.0582194	0.0449486	-1.29524	0.195237	0.691073
Hdgfrp2	405.59	0.217776	0.214848	1.01363	0.310761	0.757545		Hdgfrp2	405.59	0.112419	0.177893	0.631947	0.527422	0.839783		Hdgfrp2	405.59	-0.18816	0.160601	-1.17159	0.24136	0.687786		Hdgfrp2	405.59	-0.11392	0.177678	-0.641162	0.521418	0.874857
Hdgfrp3	2935.9	0.00109883	0.047278	0.0232419	0.981457	0.998935		Hdgfrp3	2935.9	-0.0267046	0.0392176	-0.680934	0.495913	0.82161		Hdgfrp3	2935.9	-0.0385963	0.0354922	-1.08746	0.276834	0.722827		Hdgfrp3	2935.9	-0.013885	0.0392925	-0.353377	0.723806	0.942211
Hdhd2	2722.47	-0.00627319	0.0477579	-0.131354	0.895495	0.979652		Hdhd2	2722.47	0.00740282	0.0395527	0.187164	0.851532	0.961077		Hdhd2	2722.47	-0.00715254	0.0357846	-0.199878	0.841576	0.971777		Hdhd2	2722.47	-0.0439916	0.0394938	-1.11389	0.265328	0.749706
Hdhd3	125.387	-0.117972	0.138648	-0.850872	0.39484	0.812172		Hdhd3	125.387	-0.232445	0.113851	-2.04165	0.041186	NA		Hdhd3	125.387	-0.134778	0.103625	-1.30064	0.193383	0.641518		Hdhd3	125.387	-0.110252	0.115229	-0.956808	0.338664	0.80049
Hdlbp	7395.85	-0.0129412	0.0506766	-0.255369	0.798438	0.953175		Hdlbp	7395.85	0.0268303	0.0421196	0.637002	0.524124	0.838799		Hdlbp	7395.85	-0.0261519	0.038085	-0.686671	0.49229	0.855374		Hdlbp	7395.85	-0.0157553	0.0421142	-0.37411	0.708322	0.938833
Hdx	296.71	0.0486271	0.106974	0.45457	0.649418	0.913282		Hdx	296.71	0.141647	0.089238	1.5873	0.112446	NA		Hdx	296.71	0.0367334	0.0804121	0.456814	0.647805	0.91576		Hdx	296.71	0.20953	0.090435	2.31691	0.0205086	0.297182
Heatr1	997.198	0.103134	0.0767364	1.344	0.178949	0.641796		Heatr1	997.198	-0.0211823	0.0634496	-0.333844	0.738497	0.92676		Heatr1	997.198	0.0135714	0.057338	0.236691	0.812896	0.962362		Heatr1	997.198	-0.015568	0.0636825	-0.244463	0.806872	0.963369
Heatr2	274.641	-0.125558	0.200169	-0.627256	0.530491	0.87067		Heatr2	274.641	0.0526475	0.167042	0.315175	0.752629	NA		Heatr2	274.641	-0.172984	0.150529	-1.14918	0.250483	0.697136		Heatr2	274.641	0.0212553	0.167315	0.127037	0.898911	0.982775
Heatr3	1014.25	0.063086	0.0593592	1.06278	0.28788	0.73601		Heatr3	1014.25	-0.0567292	0.0489785	-1.15825	0.246763	0.626232		Heatr3	1014.25	-0.0332001	0.044238	-0.750489	0.45296	0.842498		Heatr3	1014.25	-0.0261842	0.0492937	-0.531188	0.595289	0.902927
Heatr5a	441.957	0.0298721	0.0944444	0.316293	0.75178	0.944117		Heatr5a	441.957	-0.0838032	0.0776363	-1.07943	0.280395	0.659579		Heatr5a	441.957	0.0443349	0.070768	0.626482	0.530999	0.875857		Heatr5a	441.957	-0.110627	0.0775779	-1.42601	0.153866	0.641166
Heatr5b	1712.9	-0.045243	0.0678106	-0.667196	0.504647	0.861274		Heatr5b	1712.9	-0.0145034	0.0563091	-0.257567	0.796741	0.945947		Heatr5b	1712.9	0.0491928	0.0509797	0.964949	0.33457	0.768703		Heatr5b	1712.9	0.0153948	0.0563873	0.273018	0.784839	0.95833
Heatr6	898.555	-0.111622	0.103168	-1.08195	0.279276	0.72876		Heatr6	898.555	-0.0515571	0.085768	-0.601123	0.547758	0.852655		Heatr6	898.555	-0.0188733	0.0777418	-0.242769	0.808184	0.96174		Heatr6	898.555	0.0494391	0.0861219	0.57406	0.565927	0.890764
Hebp1	1108.3	0.0551375	0.0751122	0.734069	0.462907	0.845947		Hebp1	1108.3	-0.00598999	0.0622132	-0.0962817	0.923297	0.980329		Hebp1	1108.3	-3.11481e-05	0.0562191	-0.000554048	0.999558	0.999804		Hebp1	1108.3	-0.0148569	0.0624802	-0.237786	0.812047	0.964532
Hebp2	39.0428	0.334384	0.272779	1.22584	0.220257	0.681741		Hebp2	39.0428	0.180299	0.219258	0.822315	0.410898	NA		Hebp2	39.0428	0.199789	0.199779	1.00005	0.317286	NA		Hebp2	39.0428	0.0696568	0.217188	0.320722	0.748421	0.947722
Heca	895.597	0.0503193	0.0651577	0.77227	0.439955	0.834858		Heca	895.597	0.0411499	0.0542891	0.757977	0.448465	0.791116		Heca	895.597	-0.167462	0.0481367	-3.47889	0.000503489	0.0298725		Heca	895.597	-0.0324295	0.0540498	-0.599994	0.548511	0.886973
Hectd1	6392.88	0.0240592	0.0412428	0.583356	0.559654	0.880661		Hectd1	6392.88	-0.0115228	0.0342483	-0.336449	0.736532	0.925931		Hectd1	6392.88	-0.0403274	0.0309562	-1.30273	0.192668	0.640937		Hectd1	6392.88	-0.00670821	0.0342995	-0.195578	0.844941	0.971845
Hectd2	1581.46	0.164057	0.131568	1.24694	0.21242	0.675283		Hectd2	1581.46	0.0281412	0.109305	0.257455	0.796827	0.945947		Hectd2	1581.46	0.048886	0.0988854	0.49437	0.621045	0.908644		Hectd2	1581.46	-0.108501	0.109409	-0.991703	0.321342	0.789632
Hectd3	2013.19	0.0146979	0.0663028	0.221678	0.824565	0.959096		Hectd3	2013.19	0.0309928	0.0549748	0.563764	0.572915	0.86612		Hectd3	2013.19	0.0325619	0.0498306	0.653453	0.513464	0.865918		Hectd3	2013.19	0.0133825	0.0550596	0.243056	0.807962	0.9637
Hecw1	1465.95	0.110835	0.0680852	1.62789	0.103548	0.54771		Hecw1	1465.95	0.0858207	0.0562914	1.52458	0.127364	0.485457		Hecw1	1465.95	0.143822	0.0512725	2.80505	0.00503092	0.11828		Hecw1	1465.95	0.0983279	0.05651	1.74001	0.0818573	0.504649
Hecw2	1181.29	0.0429727	0.143643	0.299163	0.764816	0.948765		Hecw2	1181.29	0.253807	0.119447	2.12484	0.0335998	0.258695		Hecw2	1181.29	0.177877	0.108066	1.64599	0.0997652	0.494881		Hecw2	1181.29	0.415121	0.119544	3.47254	0.000515562	0.0468795
Heg1	1178.05	-0.248242	0.107995	-2.29864	0.0215255	0.306277		Heg1	1178.05	-0.279056	0.0897346	-3.10979	0.00187219	0.0596102		Heg1	1178.05	-0.0768431	0.0815371	-0.942431	0.345972	0.775357		Heg1	1178.05	-0.103617	0.089899	-1.15259	0.249078	0.741544
Helb	158.79	0.0958023	0.145671	0.657663	0.510755	0.861855		Helb	158.79	0.0468165	0.120174	0.389571	0.696854	NA		Helb	158.79	-0.0593553	0.107866	-0.550271	0.582133	0.895839		Helb	158.79	-0.090907	0.119461	-0.760976	0.446671	0.846417
Hells	88.5721	-0.00755822	0.276581	-0.0273273	0.978199	0.998159		Hells	88.5721	-0.456272	0.228066	-2.00062	0.0454338	NA		Hells	88.5721	0.0634448	0.209164	0.303326	0.761642	NA		Hells	88.5721	-0.416647	0.230003	-1.81149	0.0700655	0.478775
Helq	489.75	0.217329	0.114349	1.90057	0.0573582	0.442934		Helq	489.75	0.226974	0.0947902	2.39449	0.0166436	0.180894		Helq	489.75	-0.0411006	0.0854484	-0.480999	0.630517	0.909781		Helq	489.75	0.222726	0.0954432	2.3336	0.0196166	0.288589
Helz	2502.78	-0.0664756	0.107053	-0.62096	0.534626	0.870922		Helz	2502.78	-0.212255	0.0889044	-2.38746	0.0169654	0.182396		Helz	2502.78	-0.0228407	0.0805761	-0.283468	0.776818	0.951704		Helz	2502.78	-0.0132557	0.0890757	-0.148814	0.8817	0.979839
Helz2	185.861	-0.118937	0.18887	-0.62973	0.528871	0.870435		Helz2	185.861	-0.0929561	0.156858	-0.592615	0.553439	NA		Helz2	185.861	-0.101749	0.142247	-0.715295	0.474427	0.850991		Helz2	185.861	-0.0788617	0.157619	-0.500331	0.616842	0.91043
Hemk1	415.429	0.280362	0.196293	1.42829	0.153209	0.618997		Hemk1	415.429	-0.024618	0.162028	-0.151937	0.879237	0.967686		Hemk1	415.429	-0.0421912	0.146672	-0.287656	0.77361	0.950741		Hemk1	415.429	0.0861786	0.16231	0.53095	0.595454	0.902927
Henmt1	32.946	1.30531	0.485778	2.68706	0.00720845	0.187733		Henmt1	32.946	0.284735	0.38105	0.747238	0.45492	NA		Henmt1	32.946	-0.172518	0.33938	-0.508334	0.611219	NA		Henmt1	32.946	-0.241986	0.377758	-0.640585	0.521792	0.874857
Hepacam	3145.67	0.0220408	0.0611559	0.360404	0.718545	0.934712		Hepacam	3145.67	-0.0175619	0.0507053	-0.346352	0.729078	0.923955		Hepacam	3145.67	0.104293	0.0460035	2.26706	0.0233864	0.262515		Hepacam	3145.67	-0.0414143	0.0506885	-0.817035	0.413908	0.835121
Heph	247.328	-0.0543804	0.11548	-0.470906	0.637708	0.911138		Heph	247.328	-0.0486401	0.0951163	-0.511375	0.609089	NA		Heph	247.328	0.107319	0.0869184	1.23471	0.216939	0.664134		Heph	247.328	-0.234944	0.0938171	-2.50428	0.0122701	0.229879
Herc1	11798.4	0.0189839	0.0440119	0.431335	0.666225	0.918531		Herc1	11798.4	0.0164251	0.0365645	0.449209	0.653281	0.898582		Herc1	11798.4	-0.0636643	0.0330805	-1.92453	0.0542885	0.383836		Herc1	11798.4	0.0929667	0.036619	2.53876	0.0111247	0.222136
Herc2	13075.2	0.0501477	0.0442548	1.13316	0.257148	0.713745		Herc2	13075.2	-0.0207696	0.036751	-0.565144	0.571976	0.865614		Herc2	13075.2	-0.022152	0.0332684	-0.665856	0.505503	0.861944		Herc2	13075.2	0.025337	0.0367978	0.688544	0.49111	0.865053
Herc3	6189.42	-0.0437507	0.0571359	-0.765729	0.443837	0.836213		Herc3	6189.42	-0.0234273	0.0475135	-0.493065	0.621967	0.887865		Herc3	6189.42	-0.103327	0.0429386	-2.40638	0.0161113	0.224193		Herc3	6189.42	0.00605643	0.0475597	0.127344	0.898668	0.982775
Herc4	94.066	0.588234	1.0359	0.567849	0.570137	0.883486		Herc4	94.066	0.869184	0.870301	0.998717	0.317932	NA		Herc4	94.066	0.18825	0.777182	0.242222	0.808608	NA		Herc4	94.066	0.732557	0.860199	0.851613	0.394429	0.827506
Herc6	133.478	-0.0807905	0.168026	-0.480821	0.630644	0.908426		Herc6	133.478	0.123501	0.141288	0.874109	0.382059	NA		Herc6	133.478	0.303018	0.128733	2.35385	0.0185799	0.23748		Herc6	133.478	-0.0584082	0.13972	-0.418037	0.67592	0.93079
Herpud1	1484.71	-0.0188977	0.0751768	-0.251376	0.801523	0.954623		Herpud1	1484.71	-0.0346371	0.0622001	-0.556865	0.57762	0.86759		Herpud1	1484.71	-0.0276456	0.0563906	-0.490252	0.623956	0.908969		Herpud1	1484.71	-0.0203857	0.0621871	-0.327813	0.743053	0.946452
Herpud2	1278.74	-0.0645864	0.0436849	-1.47846	0.139285	0.602494		Herpud2	1278.74	-0.0390366	0.0364904	-1.06978	0.28472	0.664413		Herpud2	1278.74	-0.00673356	0.0327748	-0.205449	0.837221	0.971056		Herpud2	1278.74	0.0014144	0.0365966	0.0386484	0.969171	0.996451
Hes1	229.004	-0.138949	0.188966	-0.735311	0.46215	0.845836		Hes1	229.004	0.0653867	0.157796	0.414374	0.6786	NA		Hes1	229.004	0.105622	0.142575	0.740817	0.458804	0.845612		Hes1	229.004	-0.0335838	0.157211	-0.213623	0.830841	0.969118
Hes5	223.956	-0.19006	0.161179	-1.17919	0.238324	0.6966		Hes5	223.956	-0.039506	0.133827	-0.295202	0.76784	NA		Hes5	223.956	0.262004	0.12368	2.1184	0.0341416	0.311888		Hes5	223.956	0.0260424	0.134363	0.193821	0.846316	0.971845
Hes6	351.242	0.0134947	0.116155	0.116179	0.907511	0.982395		Hes6	351.242	0.0468999	0.0961872	0.487589	0.625841	0.889243		Hes6	351.242	0.0678997	0.0873364	0.77745	0.436893	0.832956		Hes6	351.242	0.0874978	0.096718	0.904669	0.365641	0.811364
Hes7	39.5317	-0.00603586	0.285838	-0.0211164	0.983153	0.999028		Hes7	39.5317	0.00560638	0.238765	0.0234807	0.981267	NA		Hes7	39.5317	-0.0887049	0.212663	-0.417115	0.676594	NA		Hes7	39.5317	-0.0885598	0.237827	-0.372371	0.709616	0.939001
Hexa	1356.54	-0.10051	0.0531736	-1.89022	0.0587283	0.447878		Hexa	1356.54	-0.00538025	0.0443832	-0.121223	0.903515	0.974724		Hexa	1356.54	-0.03871	0.0399619	-0.968672	0.332709	0.767989		Hexa	1356.54	-0.0804626	0.0442632	-1.81782	0.0690913	0.477086
Hexb	3006.87	-0.0304352	0.0538102	-0.565603	0.571664	0.883486		Hexb	3006.87	0.0291939	0.0447953	0.651719	0.514583	0.833366		Hexb	3006.87	0.074412	0.0404914	1.83772	0.0661034	0.420244		Hexb	3006.87	-0.0296791	0.0448016	-0.662455	0.507679	0.86886
Hexdc	1322.76	0.0127123	0.0778773	0.163235	0.870333	0.972282		Hexdc	1322.76	0.0559179	0.0646876	0.864429	0.387352	0.749797		Hexdc	1322.76	0.00999667	0.0585094	0.170856	0.864337	0.976208		Hexdc	1322.76	0.0825425	0.0649277	1.2713	0.203623	0.700313
Hexim1	1835.34	0.0525297	0.0571266	0.91953	0.357818	0.787848		Hexim1	1835.34	-0.034103	0.047277	-0.721345	0.470697	0.808002		Hexim1	1835.34	-0.116339	0.0426178	-2.72983	0.00633672	0.136469		Hexim1	1835.34	-0.0169772	0.0473768	-0.358344	0.720086	0.941409
Hexim2	247.201	0.0486101	0.165304	0.294065	0.768709	0.948903		Hexim2	247.201	-0.0344493	0.13597	-0.253359	0.799991	NA		Hexim2	247.201	-0.0239751	0.123819	-0.19363	0.846466	0.972751		Hexim2	247.201	-0.0843946	0.135747	-0.621706	0.534135	0.881096
Hey1	1603.53	-0.0600283	0.0492934	-1.21778	0.223309	0.683044		Hey1	1603.53	0.0426227	0.0411286	1.03633	0.30005	0.677274		Hey1	1603.53	0.0175445	0.0371302	0.472512	0.636562	0.912875		Hey1	1603.53	0.0440245	0.0412709	1.06672	0.286099	0.76383
Hey2	94.918	-0.243116	0.187747	-1.29492	0.195349	0.657512		Hey2	94.918	-0.158585	0.15642	-1.01384	0.310658	NA		Hey2	94.918	-0.0212188	0.142485	-0.14892	0.881617	NA		Hey2	94.918	-0.142855	0.155046	-0.92137	0.356857	0.807876
Heyl	170.398	-0.16345	0.233269	-0.70069	0.483497	0.853022		Heyl	170.398	0.235868	0.193669	1.21789	0.223265	NA		Heyl	170.398	0.598157	0.179917	3.32463	0.000885346	0.0439184		Heyl	170.398	0.116026	0.193923	0.598308	0.549635	0.886973
Hfe	205.596	0.134445	0.180106	0.746478	0.455379	0.842296		Hfe	205.596	0.0270933	0.148922	0.181929	0.855638	NA		Hfe	205.596	-0.066763	0.133918	-0.498535	0.618107	0.908001		Hfe	205.596	-0.105819	0.148191	-0.714073	0.475182	0.860071
Hfm1	113.022	0.194853	0.178478	1.09175	0.274943	0.726353		Hfm1	113.022	-0.0150461	0.146574	-0.102652	0.918239	NA		Hfm1	113.022	0.16232	0.133597	1.215	0.224364	0.671934		Hfm1	113.022	0.219452	0.149591	1.46701	0.142374	0.628226
Hgh1	281.461	-0.16989	0.107934	-1.57402	0.115482	0.567637		Hgh1	281.461	-0.128117	0.089865	-1.42566	0.153967	NA		Hgh1	281.461	-0.0696191	0.0817055	-0.852074	0.394173	0.807458		Hgh1	281.461	-0.0465035	0.0908053	-0.512123	0.608565	0.907799
Hgs	2958.1	-0.114519	0.0354731	-3.22835	0.00124509	0.077964		Hgs	2958.1	-0.0311013	0.0295623	-1.05206	0.292774	0.672518		Hgs	2958.1	0.026568	0.0267423	0.993482	0.320475	0.756228		Hgs	2958.1	0.0217383	0.029639	0.733437	0.463292	0.854165
Hgsnat	1659.63	-0.0603428	0.0478444	-1.26123	0.207226	0.671583		Hgsnat	1659.63	0.00642162	0.0398232	0.161253	0.871894	0.965776		Hgsnat	1659.63	-0.0448015	0.0358366	-1.25016	0.21124	0.659961		Hgsnat	1659.63	-0.0312292	0.0398066	-0.784524	0.432733	0.84005
Hhat	115.812	-0.220192	0.155612	-1.41501	0.157066	0.624548		Hhat	115.812	-0.0160733	0.132204	-0.12158	0.903232	NA		Hhat	115.812	-0.00778393	0.11826	-0.0658206	0.947521	0.989735		Hhat	115.812	-0.104767	0.132232	-0.792297	0.428187	0.838061
Hhatl	416.664	-0.112952	0.0999959	-1.12957	0.258659	0.715111		Hhatl	416.664	0.0105805	0.08363	0.126516	0.899324	0.9732		Hhatl	416.664	0.248831	0.0762949	3.26143	0.00110851	0.0501168		Hhatl	416.664	0.0747979	0.0842352	0.887965	0.37456	0.817323
Hhex	50.2243	-0.326174	0.229675	-1.42016	0.155562	0.622401		Hhex	50.2243	0.00620205	0.194933	0.0318164	0.974619	NA		Hhex	50.2243	0.168701	0.175628	0.960558	0.336775	NA		Hhex	50.2243	-0.0180091	0.194797	-0.0924503	0.92634	0.988882
Hhip	254.266	0.20504	0.164468	1.24668	0.212514	0.675337		Hhip	254.266	0.0406858	0.13532	0.300664	0.763671	NA		Hhip	254.266	0.0272355	0.122756	0.221868	0.824417	0.966629		Hhip	254.266	-0.15356	0.134251	-1.14383	0.252696	0.744152
Hhipl1	339.608	-0.132917	0.0877848	-1.51412	0.129995	0.587814		Hhipl1	339.608	-0.0209287	0.073002	-0.286686	0.774353	0.939475		Hhipl1	339.608	-0.0419792	0.0663444	-0.632746	0.526899	0.872406		Hhipl1	339.608	-0.0557184	0.0730046	-0.763217	0.445334	0.845572
Hiat1	1449.88	0.0703216	0.0524335	1.34116	0.179869	0.643597		Hiat1	1449.88	0.0184978	0.0433892	0.426321	0.669874	0.905255		Hiat1	1449.88	-0.0739416	0.0390178	-1.89507	0.0580828	0.396092		Hiat1	1449.88	-0.0118749	0.0434365	-0.273385	0.784557	0.95833
Hiatl1	1104.75	-0.0242269	0.0947595	-0.255668	0.798207	0.953103		Hiatl1	1104.75	-0.00895216	0.0787276	-0.113711	0.909467	0.975962		Hiatl1	1104.75	0.0545958	0.0712412	0.766351	0.443467	0.835796		Hiatl1	1104.75	-0.0456358	0.0787544	-0.57947	0.562272	0.890242
Hibadh	1165.42	-0.0115732	0.0519484	-0.222783	0.823705	0.959082		Hibadh	1165.42	-0.0301224	0.0428425	-0.703095	0.481997	0.814765		Hibadh	1165.42	-0.0064996	0.0388641	-0.167239	0.867182	0.976341		Hibadh	1165.42	-0.0569855	0.0427078	-1.33431	0.182102	0.674935
Hibch	465.299	0.027901	0.102852	0.271272	0.786182	0.950359		Hibch	465.299	-0.0652512	0.08477	-0.769744	0.441452	0.788508		Hibch	465.299	0.0475092	0.0770632	0.616497	0.537567	0.877375		Hibch	465.299	-0.0949369	0.0847543	-1.12014	0.262653	0.747508
Hic1	121.342	-0.184062	0.190712	-0.965133	0.334478	0.772825		Hic1	121.342	-0.169538	0.158801	-1.06762	0.285693	NA		Hic1	121.342	0.318692	0.146673	2.17281	0.0297948	0.29187		Hic1	121.342	-0.0565722	0.159401	-0.354905	0.722661	0.94195
Hic2	360.845	-0.0430031	0.102827	-0.418206	0.675797	0.921843		Hic2	360.845	-0.182799	0.0847362	-2.15727	0.0309843	0.248827		Hic2	360.845	-0.0667495	0.0771313	-0.865401	0.386819	0.803041		Hic2	360.845	-0.0422562	0.0858876	-0.491994	0.622724	0.912779
Hid1	4082.16	0.0110417	0.0466708	0.236587	0.812977	0.957515		Hid1	4082.16	-0.0532014	0.0387327	-1.37355	0.169581	0.544817		Hid1	4082.16	-0.0276781	0.0350427	-0.78984	0.429621	0.828074		Hid1	4082.16	0.0361224	0.0388813	0.929044	0.352866	0.804499
Hif1a	2292.44	0.0101834	0.0554302	0.183715	0.854237	0.968722		Hif1a	2292.44	-0.0176617	0.0459533	-0.38434	0.700727	0.913961		Hif1a	2292.44	-0.0347526	0.0415564	-0.836275	0.403	0.81347		Hif1a	2292.44	-0.0208385	0.0460002	-0.453009	0.650543	0.923249
Hif1an	1773.86	-0.0196583	0.0440941	-0.445826	0.655723	0.915081		Hif1an	1773.86	-0.0291124	0.0365217	-0.797126	0.425378	0.776498		Hif1an	1773.86	-0.0410302	0.0329762	-1.24424	0.213412	0.661995		Hif1an	1773.86	-0.0368783	0.03668	-1.00541	0.314701	0.786238
Hif3a	222.655	0.408857	0.291309	1.40352	0.160463	0.630716		Hif3a	222.655	-0.0720575	0.24048	-0.299641	0.764451	NA		Hif3a	222.655	-0.122125	0.217571	-0.561313	0.574584	0.892319		Hif3a	222.655	0.240884	0.241728	0.996507	0.319004	0.78848
Higd1a	663.937	0.122171	0.0751217	1.6263	0.103885	0.547823		Higd1a	663.937	0.210679	0.0619271	3.40205	0.000668813	0.0361734		Higd1a	663.937	0.241955	0.0562902	4.29834	1.72079e-05	0.00268444		Higd1a	663.937	0.127416	0.0616743	2.06596	0.0388326	0.382644
Higd1b	48.4346	-0.0559014	0.240419	-0.232516	0.816137	0.95829		Higd1b	48.4346	-0.00496868	0.196498	-0.0252862	0.979827	NA		Higd1b	48.4346	0.115906	0.179543	0.645565	0.518561	NA		Higd1b	48.4346	0.284698	0.200682	1.41865	0.156002	0.644536
Higd2a	1675.25	-0.0410478	0.0519629	-0.789945	0.42956	0.828789		Higd2a	1675.25	0.0174773	0.0432065	0.404507	0.68584	0.910932		Higd2a	1675.25	-0.0212993	0.0389638	-0.546643	0.584624	0.896658		Higd2a	1675.25	0.0373272	0.0432961	0.862138	0.388611	0.826195
Hilpda	91.9726	-0.0731048	0.173114	-0.422292	0.672812	0.920783		Hilpda	91.9726	0.0868718	0.144402	0.601597	0.547442	NA		Hilpda	91.9726	-0.0388177	0.130231	-0.298069	0.765651	NA		Hilpda	91.9726	0.00149463	0.144607	0.0103358	0.991753	0.998634
Hinfp	35.8677	2.0021	0.593917	3.37101	0.000748919	0.0586363		Hinfp	35.8677	0.274051	0.427621	0.640874	0.521604	NA		Hinfp	35.8677	0.108611	0.386009	0.281369	0.778428	NA		Hinfp	35.8677	0.473985	0.431714	1.09791	0.272243	0.753803
Hint1	2702.76	0.0933263	0.0516811	1.80581	0.0709475	0.485118		Hint1	2702.76	0.13362	0.0428749	3.11651	0.00183005	0.0588934		Hint1	2702.76	0.0315268	0.0386879	0.814901	0.415129	0.820964		Hint1	2702.76	0.0234209	0.0427743	0.547544	0.584005	0.897105
Hint2	383.656	-0.147251	0.0828464	-1.7774	0.0755032	0.495901		Hint2	383.656	-0.0405349	0.068925	-0.588101	0.556464	0.857286		Hint2	383.656	-0.053124	0.0624722	-0.850363	0.395124	0.80818		Hint2	383.656	-0.00728894	0.0692626	-0.105236	0.916188	0.985488
Hint3	202.946	0.113599	0.126814	0.895791	0.370364	0.7956		Hint3	202.946	0.165946	0.104892	1.58207	0.113633	NA		Hint3	202.946	0.0769607	0.0943454	0.815733	0.414653	0.820865		Hint3	202.946	-0.00345558	0.103976	-0.0332344	0.973488	0.99699
Hip1	1445.74	0.108737	0.085123	1.27741	0.201456	0.665028		Hip1	1445.74	-0.156935	0.0703712	-2.2301	0.0257411	0.224901		Hip1	1445.74	0.0237826	0.0637693	0.372948	0.709187	0.934329		Hip1	1445.74	-0.157297	0.0704219	-2.23363	0.0255073	0.327482
Hip1r	2440.62	-0.032912	0.0764871	-0.430295	0.666981	0.918869		Hip1r	2440.62	-0.0492596	0.0635134	-0.775577	0.437999	0.786216		Hip1r	2440.62	-0.0495686	0.0575198	-0.861765	0.388817	0.804735		Hip1r	2440.62	0.00814751	0.0636006	0.128104	0.898066	0.982775
Hipk1	4723.64	-0.0839518	0.0472343	-1.77735	0.0755112	0.495901		Hipk1	4723.64	-0.0930411	0.0392722	-2.36913	0.0178298	0.188027		Hipk1	4723.64	0.021406	0.0355581	0.602001	0.547174	0.880717		Hipk1	4723.64	-0.0113941	0.0393766	-0.289362	0.772304	0.95519
Hipk2	3201.31	0.0961371	0.0746965	1.28704	0.198081	0.660975		Hipk2	3201.31	-0.0429243	0.061918	-0.693243	0.488157	0.818157		Hipk2	3201.31	0.120646	0.0561385	2.14907	0.0316286	0.301848		Hipk2	3201.31	-0.102656	0.0618731	-1.65913	0.0970889	0.542463
Hipk3	2927.88	0.038813	0.0594598	0.65276	0.513911	0.863401		Hipk3	2927.88	-0.038109	0.0493168	-0.772738	0.439677	0.78755		Hipk3	2927.88	-0.0326131	0.0446516	-0.730391	0.465151	0.848185		Hipk3	2927.88	0.0315912	0.049469	0.638606	0.523079	0.875734
Hira	1666.72	-0.0546182	0.088305	-0.618518	0.536234	0.870922		Hira	1666.72	-0.0220411	0.0734738	-0.299985	0.764188	0.934907		Hira	1666.72	-0.0590935	0.0663996	-0.889968	0.373483	0.793807		Hira	1666.72	-0.0404534	0.0735652	-0.549898	0.582389	0.897105
Hirip3	841.161	-0.166133	0.0857211	-1.93806	0.0526159	0.431369		Hirip3	841.161	-0.082105	0.071279	-1.15188	0.249369	0.627361		Hirip3	841.161	-0.136691	0.0644321	-2.12147	0.0338825	0.310688		Hirip3	841.161	0.0196949	0.071723	0.274597	0.783626	0.958227
Hist1h1c	545.665	-0.0515742	0.117722	-0.438102	0.661312	0.917638		Hist1h1c	545.665	-0.173069	0.0976274	-1.77275	0.0762709	0.384237		Hist1h1c	545.665	0.0018382	0.088403	0.0207934	0.98341	0.996765		Hist1h1c	545.665	-0.206841	0.0976368	-2.11847	0.0341354	0.361164
Hist1h1e	55.0085	0.22742	0.25158	0.903969	0.366012	0.793189		Hist1h1e	55.0085	-0.131578	0.203811	-0.645589	0.518545	NA		Hist1h1e	55.0085	0.14652	0.185055	0.791762	0.428499	NA		Hist1h1e	55.0085	-0.192159	0.203608	-0.94377	0.345287	0.803072
Hist1h2ac	46.0014	0.303514	0.249079	1.21854	0.223018	0.682803		Hist1h2ac	46.0014	-0.14156	0.19995	-0.70798	0.478958	NA		Hist1h2ac	46.0014	-0.0354827	0.179861	-0.197278	0.84361	NA		Hist1h2ac	46.0014	-0.174014	0.20035	-0.868547	0.385095	0.823625
Hist1h2bc	1150.44	0.0201511	0.0799289	0.252113	0.800954	0.954596		Hist1h2bc	1150.44	-0.0854431	0.0662775	-1.28917	0.197338	0.578855		Hist1h2bc	1150.44	0.0199088	0.0599683	0.33199	0.739897	0.942039		Hist1h2bc	1150.44	-0.170545	0.0662343	-2.57487	0.0100278	0.21063
Hist1h2be	166.312	0.0558071	0.192936	0.289252	0.772389	0.948903		Hist1h2be	166.312	-0.0830315	0.160177	-0.518373	0.604198	NA		Hist1h2be	166.312	0.15859	0.144845	1.09489	0.273563	0.719818		Hist1h2be	166.312	-0.294881	0.159728	-1.84615	0.0648708	0.464017
Hist1h2bg	24.402	0.195125	0.324101	0.602049	0.547141	0.875159		Hist1h2bg	24.402	0.149464	0.267152	0.559469	0.575842	NA		Hist1h2bg	24.402	0.0666194	0.241674	0.275658	0.782811	NA		Hist1h2bg	24.402	0.172596	0.271085	0.636684	0.52433	NA
Hist1h4h	41.3484	-0.021338	0.314127	-0.0679279	0.945843	0.990549		Hist1h4h	41.3484	-0.178613	0.260447	-0.685792	0.492844	NA		Hist1h4h	41.3484	0.266308	0.236652	1.12531	0.260456	NA		Hist1h4h	41.3484	-0.365651	0.259102	-1.41122	0.158179	0.646375
Hist1h4i	58.6347	0.0897154	0.21284	0.421515	0.673379	0.920998		Hist1h4i	58.6347	-0.0484337	0.175008	-0.276752	0.781971	NA		Hist1h4i	58.6347	0.169781	0.159554	1.0641	0.287285	NA		Hist1h4i	58.6347	-0.242	0.175267	-1.38075	0.167356	0.660233
Hist1h4k	23.8531	-0.289047	0.400617	-0.721505	0.470599	0.849		Hist1h4k	23.8531	-0.390694	0.333009	-1.17323	0.240705	NA		Hist1h4k	23.8531	0.0674782	0.304878	0.221329	0.824836	NA		Hist1h4k	23.8531	-0.156808	0.337435	-0.464705	0.642143	NA
Hist2h2aa1	432.048	0.154947	0.146112	1.06046	0.288934	0.737424		Hist2h2aa1	432.048	-0.0537206	0.120929	-0.444234	0.656873	0.90041		Hist2h2aa1	432.048	0.0657195	0.10935	0.601	0.54784	0.881051		Hist2h2aa1	432.048	-0.137949	0.121051	-1.13959	0.254455	0.744152
Hist2h2aa2	190.311	-0.198267	0.161719	-1.22599	0.220201	0.681713		Hist2h2aa2	190.311	-0.375422	0.133834	-2.80512	0.00502973	NA		Hist2h2aa2	190.311	-0.0356006	0.121367	-0.293331	0.769269	0.949153		Hist2h2aa2	190.311	-0.233104	0.133849	-1.74154	0.0815888	0.504649
Hist2h2be	269.537	0.0980643	0.121521	0.806974	0.419681	0.82358		Hist2h2be	269.537	0.0713205	0.100417	0.710243	0.477553	NA		Hist2h2be	269.537	0.113098	0.090921	1.24392	0.21353	0.661995		Hist2h2be	269.537	0.0178674	0.100599	0.17761	0.85903	0.974127
Hist2h3c1	81.1368	3.87706	1.75235	2.21249	0.026933	0.335732		Hist2h3c1	81.1368	1.42151	1.26234	1.12608	0.26013	NA		Hist2h3c1	81.1368	-0.569235	1.13705	-0.500624	0.616636	NA		Hist2h3c1	81.1368	0.170318	1.25774	0.135415	0.892284	0.981853
Hist2h3c2	154.26	-0.155356	0.149702	-1.03777	0.299379	0.747384		Hist2h3c2	154.26	-0.52852	0.122206	-4.32481	1.52663e-05	NA		Hist2h3c2	154.26	0.0427944	0.112637	0.379932	0.703996	0.933343		Hist2h3c2	154.26	-0.297751	0.124472	-2.39211	0.0167517	0.268311
Hist2h4	65.0627	0.0676092	0.180956	0.373623	0.708684	0.932674		Hist2h4	65.0627	-0.0665694	0.147477	-0.451387	0.651711	NA		Hist2h4	65.0627	0.0919664	0.133795	0.687367	0.491851	NA		Hist2h4	65.0627	0.012645	0.151398	0.0835216	0.933437	0.989605
Hist3h2a	912.57	-0.0360517	0.072929	-0.494341	0.621066	0.90285		Hist3h2a	912.57	-0.063577	0.0605254	-1.05042	0.293526	0.672996		Hist3h2a	912.57	0.0289242	0.0549625	0.526254	0.598711	0.901877		Hist3h2a	912.57	-0.00580948	0.0608747	-0.0954334	0.923971	0.98823
Hist3h2ba	511.524	-0.0959744	0.078395	-1.22424	0.220861	0.682731		Hist3h2ba	511.524	-0.0765287	0.0650788	-1.17594	0.23962	0.61916		Hist3h2ba	511.524	0.0336632	0.0593353	0.567339	0.570484	0.891057		Hist3h2ba	511.524	-0.0641514	0.065412	-0.980729	0.326726	0.791822
Hist4h4	20.7543	0.321024	0.434819	0.738294	0.460336	0.845174		Hist4h4	20.7543	0.278685	0.358729	0.776866	0.437238	NA		Hist4h4	20.7543	0.101401	0.321821	0.315084	0.752698	NA		Hist4h4	20.7543	0.480325	0.363104	1.32283	0.185892	NA
Hivep1	1720.53	-0.133175	0.112205	-1.1869	0.235268	0.693358		Hivep1	1720.53	-0.0182757	0.0930218	-0.196467	0.844245	0.959291		Hivep1	1720.53	0.0500654	0.0844863	0.592586	0.553458	0.883816		Hivep1	1720.53	-0.0597215	0.0929219	-0.642706	0.520415	0.874819
Hivep2	10193.5	0.0982481	0.0459138	2.13984	0.0323678	0.357391		Hivep2	10193.5	0.0666875	0.0381916	1.74613	0.0807888	0.395738		Hivep2	10193.5	-0.0926545	0.0344175	-2.69208	0.0071008	0.144971		Hivep2	10193.5	0.119824	0.0382313	3.13419	0.00172327	0.0843841
Hivep3	3050.8	-0.0880925	0.0618481	-1.42434	0.154349	0.620253		Hivep3	3050.8	-0.0888352	0.0514144	-1.72783	0.0840193	0.402287		Hivep3	3050.8	-0.0228646	0.046559	-0.49109	0.623363	0.908969		Hivep3	3050.8	0.0209737	0.0515776	0.406644	0.684269	0.933666
Hjurp	2164.92	0.0720255	0.0815937	0.882734	0.37738	0.799681		Hjurp	2164.92	-0.00727222	0.0675962	-0.107583	0.914326	0.977526		Hjurp	2164.92	-0.0266283	0.0612567	-0.4347	0.66378	0.921157		Hjurp	2164.92	-0.0464339	0.0676549	-0.686335	0.492502	0.865169
Hk1	13552.8	0.00989738	0.045186	0.219037	0.826622	0.959416		Hk1	13552.8	0.0595969	0.0375706	1.58627	0.112679	0.46064		Hk1	13552.8	0.0243492	0.0339806	0.71656	0.473646	0.850926		Hk1	13552.8	0.0871143	0.0375984	2.31697	0.0205056	0.297182
Hk2	196.264	0.259446	0.166784	1.55558	0.119807	0.572004		Hk2	196.264	0.0706231	0.137498	0.513628	0.607512	NA		Hk2	196.264	0.116922	0.123658	0.945523	0.344392	0.774882		Hk2	196.264	0.041309	0.137658	0.300085	0.764112	0.952918
Hk3	58.5326	-0.253695	0.287925	-0.881116	0.378255	0.800769		Hk3	58.5326	-0.28646	0.238279	-1.2022	0.229286	NA		Hk3	58.5326	0.380867	0.220638	1.72621	0.0843104	NA		Hk3	58.5326	-0.00107437	0.241167	-0.00445486	0.996446	0.999105
Hkdc1	146.485	-0.128332	0.200373	-0.640467	0.521869	0.866959		Hkdc1	146.485	0.450416	0.170175	2.64679	0.00812602	NA		Hkdc1	146.485	0.0499385	0.150506	0.331803	0.740038	0.94212		Hkdc1	146.485	0.484167	0.170726	2.83593	0.0045692	0.143702
Hlcs	407.946	-0.163777	0.137933	-1.18737	0.235082	0.693358		Hlcs	407.946	-0.0104781	0.114736	-0.0913242	0.927235	0.981076		Hlcs	407.946	0.0687701	0.104439	0.658474	0.510234	0.863845		Hlcs	407.946	0.0295436	0.115095	0.25669	0.797418	0.961457
Hlf	5758.12	-0.254942	0.157444	-1.61925	0.105393	0.548715		Hlf	5758.12	-0.148065	0.130823	-1.13179	0.257722	0.635603		Hlf	5758.12	-0.0396581	0.118555	-0.334511	0.737994	0.941344		Hlf	5758.12	0.0321028	0.130901	0.245246	0.806266	0.963369
Hltf	836.192	0.0671005	0.080913	0.829292	0.406939	0.816931		Hltf	836.192	0.0598498	0.0671297	0.891555	0.372631	0.739272		Hltf	836.192	0.0295587	0.0606689	0.487213	0.626107	0.908969		Hltf	836.192	0.00228694	0.0671602	0.034052	0.972836	0.99699
Hlx	20.3636	-0.265519	0.441863	-0.600908	0.547901	0.875913		Hlx	20.3636	-0.541838	0.366418	-1.47874	0.139209	NA		Hlx	20.3636	0.586672	0.342663	1.7121	0.086879	NA		Hlx	20.3636	0.326605	0.377487	0.865209	0.386924	NA
Hmbox1	2490.06	-0.0530933	0.0525647	-1.01006	0.312468	0.757965		Hmbox1	2490.06	-0.0428174	0.0436652	-0.980585	0.326798	0.702382		Hmbox1	2490.06	0.00532369	0.0395921	0.134463	0.893036	0.980684		Hmbox1	2490.06	-0.0486989	0.0438093	-1.11161	0.266306	0.750586
Hmbs	494.463	-0.213117	0.0700124	-3.044	0.00233457	0.112827		Hmbs	494.463	-0.114486	0.0585764	-1.95447	0.0506451	0.315231		Hmbs	494.463	-0.0218962	0.0533707	-0.410267	0.68161	0.924895		Hmbs	494.463	-0.00693051	0.0594602	-0.116557	0.907211	0.983753
Hmces	435.97	0.0224923	0.0968055	0.232345	0.81627	0.95829		Hmces	435.97	0.00596983	0.0800892	0.0745397	0.940581	0.984362		Hmces	435.97	0.0382589	0.0727393	0.525972	0.598907	0.901877		Hmces	435.97	0.0815038	0.0807324	1.00955	0.312709	0.785751
Hmcn1	205.989	-0.00662504	0.339384	-0.0195208	0.984426	0.999028		Hmcn1	205.989	-0.552949	0.281648	-1.96326	0.0496157	NA		Hmcn1	205.989	-0.388995	0.254739	-1.52703	0.126753	0.551422		Hmcn1	205.989	-0.300321	0.282334	-1.06371	0.28746	0.763933
Hmcn2	15.2148	-0.503939	0.437195	-1.15266	0.249048	0.705062		Hmcn2	15.2148	-0.179287	0.374342	-0.478939	0.631982	NA		Hmcn2	15.2148	-0.162585	0.336683	-0.482903	0.629165	NA		Hmcn2	15.2148	-0.280312	0.374975	-0.747549	0.454732	NA
Hmg20a	3102.92	-0.114705	0.035723	-3.21095	0.00132296	0.081078		Hmg20a	3102.92	-0.0773748	0.0297073	-2.60457	0.00919899	0.137534		Hmg20a	3102.92	-0.0068347	0.0269897	-0.253234	0.800087	0.961209		Hmg20a	3102.92	0.01649	0.0298729	0.552005	0.580945	0.896756
Hmg20b	636.634	0.00762795	0.0883427	0.0863449	0.931192	0.987557		Hmg20b	636.634	-0.0899938	0.0730887	-1.2313	0.218212	0.594774		Hmg20b	636.634	0.0597728	0.0663651	0.900666	0.367766	0.790213		Hmg20b	636.634	0.0421092	0.0736537	0.571718	0.567513	0.890764
Hmga1	209.78	-0.975359	0.493971	-1.97453	0.0483217	0.422031		Hmga1	209.78	0.101065	0.411527	0.245586	0.806003	NA		Hmga1	209.78	0.688683	0.374033	1.84124	0.0655871	0.418272		Hmga1	209.78	-0.255584	0.411482	-0.62113	0.534514	0.881117
Hmgb1	4669.13	-0.198835	0.0496673	-4.00335	6.24525e-05	0.0178553		Hmgb1	4669.13	-0.125701	0.041336	-3.04094	0.00235838	0.0679077		Hmgb1	4669.13	-0.0542714	0.0374528	-1.44906	0.14732	0.585629		Hmgb1	4669.13	-0.0729415	0.0414228	-1.7609	0.0782548	0.496753
Hmgb1-ps2	17.0122	1.44733	0.571097	2.5343	0.0112671	0.231423		Hmgb1-ps2	17.0122	-1.04149	0.374753	-2.77915	0.00545013	NA		Hmgb1-ps2	17.0122	-0.596077	0.33796	-1.76375	0.0777743	NA		Hmgb1-ps2	17.0122	-1.03188	0.386976	-2.66653	0.00766392	NA
Hmgb1-ps3	55.3065	0.0338211	0.275617	0.122711	0.902336	0.98128		Hmgb1-ps3	55.3065	-0.0534706	0.222178	-0.240666	0.809814	NA		Hmgb1-ps3	55.3065	-0.15745	0.201222	-0.782471	0.433938	NA		Hmgb1-ps3	55.3065	-0.124118	0.223617	-0.555048	0.578862	0.896386
Hmgb2	85.9179	-0.104587	0.180304	-0.580058	0.561875	0.881299		Hmgb2	85.9179	-0.275844	0.147766	-1.86677	0.0619343	NA		Hmgb2	85.9179	0.0424467	0.135419	0.313447	0.753941	NA		Hmgb2	85.9179	-0.387998	0.146833	-2.64245	0.00823083	0.189789
Hmgb3	446.748	-0.121917	0.0993589	-1.22704	0.219808	0.681453		Hmgb3	446.748	-0.118624	0.0813768	-1.45771	0.14492	0.510143		Hmgb3	446.748	-0.00525704	0.0747799	-0.0703002	0.943955	0.989675		Hmgb3	446.748	-0.18495	0.0808814	-2.28669	0.0222141	0.309411
Hmgcl	586.492	-0.0749596	0.0823157	-0.910636	0.362487	0.79147		Hmgcl	586.492	-0.111548	0.0680495	-1.63923	0.101166	0.439242		Hmgcl	586.492	-0.13178	0.0617065	-2.13559	0.0327129	0.305817		Hmgcl	586.492	-0.0721129	0.0683151	-1.05559	0.291154	0.766769
Hmgcll1	386.266	0.179129	0.115882	1.54579	0.122155	0.57475		Hmgcll1	386.266	0.133063	0.0954549	1.39399	0.163322	0.537231		Hmgcll1	386.266	0.118353	0.0863022	1.37138	0.170257	0.618856		Hmgcll1	386.266	0.180139	0.0954663	1.88694	0.0591681	0.45018
Hmgcr	2654.79	0.0324522	0.0781948	0.415017	0.678129	0.922666		Hmgcr	2654.79	0.115181	0.0649965	1.77211	0.0763757	0.384355		Hmgcr	2654.79	0.0656489	0.0588153	1.11619	0.264341	0.710516		Hmgcr	2654.79	0.0113998	0.0649887	0.175412	0.860756	0.97429
Hmgcs1	3940.95	0.130756	0.0844344	1.54861	0.121476	0.574142		Hmgcs1	3940.95	0.12851	0.0701435	1.83209	0.0669374	0.364124		Hmgcs1	3940.95	0.21146	0.0635136	3.32936	0.000870447	0.0435868		Hmgcs1	3940.95	0.0622097	0.0701067	0.887358	0.374886	0.817323
Hmgcs2	159.561	-0.263614	0.187984	-1.40232	0.16082	0.630927		Hmgcs2	159.561	-0.437877	0.15539	-2.81793	0.00483349	NA		Hmgcs2	159.561	-0.0180027	0.141593	-0.127143	0.898827	0.980791		Hmgcs2	159.561	-0.290327	0.156024	-1.86079	0.0627742	0.459813
Hmgn1	1525.11	-0.0102386	0.0531834	-0.192514	0.847339	0.966758		Hmgn1	1525.11	-0.059296	0.0440223	-1.34695	0.177995	0.554582		Hmgn1	1525.11	-0.0328071	0.0398547	-0.823167	0.410413	0.817853		Hmgn1	1525.11	-0.0580141	0.0441945	-1.3127	0.189285	0.681532
Hmgn2	2840	0.0620549	0.05662	1.09599	0.273083	0.725624		Hmgn2	2840	-0.0387509	0.0468521	-0.82709	0.408186	0.764214		Hmgn2	2840	-0.0143596	0.0425123	-0.337774	0.735533	0.940332		Hmgn2	2840	-0.089065	0.0469515	-1.89696	0.0578337	0.447238
Hmgn3	1323.5	0.094229	0.0526178	1.79082	0.0733219	0.489411		Hmgn3	1323.5	0.113711	0.0436389	2.60573	0.0091679	0.137534		Hmgn3	1323.5	-0.0514665	0.0391003	-1.31627	0.188085	0.634317		Hmgn3	1323.5	0.0988197	0.0437974	2.25629	0.0240523	0.319626
Hmgn5	440.791	0.118284	0.0795194	1.48749	0.136885	0.600215		Hmgn5	440.791	0.00871543	0.0656656	0.132724	0.894411	0.971722		Hmgn5	440.791	-0.160424	0.0578286	-2.77412	0.0055351	0.1266		Hmgn5	440.791	-0.12281	0.0651349	-1.88547	0.0593659	0.45018
Hmgxb3	603.081	-0.14918	0.163907	-0.910154	0.362742	0.791786		Hmgxb3	603.081	0.0388161	0.136473	0.284424	0.776086	0.940285		Hmgxb3	603.081	0.193754	0.123756	1.56562	0.117438	0.531857		Hmgxb3	603.081	0.303263	0.136911	2.21503	0.0267581	0.33338
Hmgxb4	598.121	-0.123736	0.0901552	-1.37248	0.169915	0.63786		Hmgxb4	598.121	-0.177311	0.0747795	-2.37112	0.0177344	0.18741		Hmgxb4	598.121	-0.0553643	0.0680399	-0.813704	0.415815	0.820964		Hmgxb4	598.121	-0.092391	0.0750448	-1.23114	0.218269	0.71357
Hmha1	272.717	0.0684668	0.114869	0.59604	0.551148	0.877862		Hmha1	272.717	0.0637427	0.0952013	0.669557	0.50314	NA		Hmha1	272.717	0.0490897	0.0854867	0.574238	0.565807	0.888836		Hmha1	272.717	0.0578747	0.0957491	0.604441	0.54555	0.886165
Hmmr	30.9176	0.162242	0.287633	0.564058	0.572715	0.884005		Hmmr	30.9176	0.0211904	0.23102	0.0917252	0.926916	NA		Hmmr	30.9176	-0.112999	0.206595	-0.546958	0.584408	NA		Hmmr	30.9176	0.123497	0.234556	0.526515	0.598531	NA
Hmox1	227.954	-0.116392	0.0940812	-1.23714	0.216034	0.678776		Hmox1	227.954	-0.185067	0.0776629	-2.38295	0.0171746	NA		Hmox1	227.954	-0.176649	0.0697911	-2.53111	0.0113702	0.186785		Hmox1	227.954	-0.26523	0.0778571	-3.40663	0.000657711	0.0509782
Hmox2	2458.45	-0.0456087	0.038022	-1.19953	0.230321	0.68755		Hmox2	2458.45	-0.00406283	0.0315731	-0.12868	0.897611	0.973134		Hmox2	2458.45	-0.0384475	0.0284552	-1.35116	0.176644	0.622063		Hmox2	2458.45	-0.0663643	0.0315181	-2.10559	0.0352397	0.366032
Hn1	2050.03	-0.0687606	0.0572089	-1.20192	0.229394	0.686419		Hn1	2050.03	0.011482	0.0476433	0.240999	0.809556	0.948739		Hn1	2050.03	-0.024222	0.0429967	-0.563345	0.5732	0.891335		Hn1	2050.03	0.0188636	0.0477861	0.39475	0.693027	0.93593
Hn1l	123.162	-0.00623803	0.169694	-0.0367605	0.970676	0.996291		Hn1l	123.162	-0.0836623	0.139002	-0.60188	0.547254	NA		Hn1l	123.162	0.00801179	0.127068	0.0630513	0.949726	0.989735		Hn1l	123.162	-0.104687	0.138881	-0.753788	0.450976	0.849707
Hnf1b	27.1897	0.156708	0.483238	0.324287	0.745721	0.942545		Hnf1b	27.1897	0.315187	0.40367	0.780804	0.434918	NA		Hnf1b	27.1897	0.367092	0.364364	1.00748	0.313702	NA		Hnf1b	27.1897	0.0455369	0.399702	0.113927	0.909296	NA
Hnmt	394.195	0.221124	0.0746508	2.96211	0.00305537	0.127609		Hnmt	394.195	0.165556	0.0613327	2.69931	0.00694826	0.12046		Hnmt	394.195	-0.0408182	0.0536919	-0.76023	0.447117	0.838293		Hnmt	394.195	0.0232624	0.060583	0.383976	0.700996	0.937345
Hnrnpa0	4422.5	0.00672622	0.0379194	0.177382	0.859208	0.970002		Hnrnpa0	4422.5	-0.100935	0.0314163	-3.21283	0.00131433	0.0508891		Hnrnpa0	4422.5	-0.0351742	0.0284191	-1.2377	0.215829	0.663579		Hnrnpa0	4422.5	-0.0389658	0.0315261	-1.23598	0.216465	0.712247
Hnrnpa1	5064.98	0.0408032	0.0653049	0.62481	0.532096	0.870922		Hnrnpa1	5064.98	0.0490327	0.054282	0.903296	0.366369	0.734313		Hnrnpa1	5064.98	-0.0181072	0.0490807	-0.368927	0.712182	0.934329		Hnrnpa1	5064.98	-0.0533061	0.054267	-0.982293	0.325956	0.791207
Hnrnpa2b1	3821.01	0.0221539	0.0700258	0.316368	0.751723	0.944117		Hnrnpa2b1	3821.01	-0.0871595	0.0581327	-1.49932	0.133791	0.49531		Hnrnpa2b1	3821.01	-0.171634	0.0525915	-3.26353	0.00110032	0.0499579		Hnrnpa2b1	3821.01	-0.118604	0.0581855	-2.03837	0.0415126	0.392115
Hnrnpa3	10683.5	-0.0051806	0.0695541	-0.0744829	0.940626	0.989692		Hnrnpa3	10683.5	-0.0462067	0.0577862	-0.799616	0.423933	0.77643		Hnrnpa3	10683.5	-0.0967201	0.0523314	-1.84823	0.0645698	0.414172		Hnrnpa3	10683.5	-0.095506	0.0578142	-1.65195	0.0985453	0.546232
Hnrnpab	4614.55	0.00416073	0.0536323	0.0775787	0.938163	0.988943		Hnrnpab	4614.55	-0.0848297	0.044522	-1.90534	0.0567356	0.336211		Hnrnpab	4614.55	-0.0772439	0.0402748	-1.91792	0.0551207	0.385974		Hnrnpab	4614.55	-0.0491426	0.0446027	-1.10179	0.270554	0.752897
Hnrnpc	1143.36	-0.00206682	0.085764	-0.024099	0.980774	0.998935		Hnrnpc	1143.36	0.0968344	0.0714618	1.35505	0.175401	0.551579		Hnrnpc	1143.36	0.0535866	0.0645283	0.830435	0.406293	0.815581		Hnrnpc	1143.36	-0.0304466	0.0713329	-0.426825	0.669507	0.92973
Hnrnpd	4516.13	0.0197369	0.0485198	0.40678	0.68417	0.925164		Hnrnpd	4516.13	0.00882907	0.0402778	0.219204	0.826491	0.954629		Hnrnpd	4516.13	-0.00258193	0.0364581	-0.0708191	0.943542	0.989675		Hnrnpd	4516.13	-0.0153255	0.0403168	-0.380127	0.703851	0.93819
Hnrnpdl	7292.45	0.0219708	0.0520372	0.422212	0.67287	0.920783		Hnrnpdl	7292.45	-0.0144654	0.0432184	-0.334703	0.737849	0.926297		Hnrnpdl	7292.45	-0.0921015	0.0391136	-2.35472	0.0185367	0.237177		Hnrnpdl	7292.45	-0.0102935	0.043285	-0.237808	0.81203	0.964532
Hnrnpf	2929.62	-0.00105998	0.0544933	-0.0194515	0.984481	0.999028		Hnrnpf	2929.62	-0.0913734	0.0451696	-2.0229	0.0430838	0.290955		Hnrnpf	2929.62	-0.0409063	0.0409121	-0.999857	0.31738	0.753702		Hnrnpf	2929.62	-0.0971664	0.0452568	-2.147	0.0317931	0.353187
Hnrnph1	7405.21	0.0262108	0.0471367	0.556059	0.57817	0.887525		Hnrnph1	7405.21	-0.0666556	0.0391111	-1.70426	0.0883318	0.413004		Hnrnph1	7405.21	-0.0544564	0.0354305	-1.53699	0.124295	0.547584		Hnrnph1	7405.21	-0.0658181	0.0391745	-1.68013	0.0929329	0.533466
Hnrnph2	3866.92	0.0097378	0.0500378	0.194609	0.845699	0.96643		Hnrnph2	3866.92	0.0502056	0.0415964	1.20697	0.227444	0.605744		Hnrnph2	3866.92	-0.0850138	0.0375229	-2.26565	0.0234728	0.263241		Hnrnph2	3866.92	-0.0230358	0.0415896	-0.553884	0.579659	0.896623
Hnrnph3	1225.57	0.113211	0.0673482	1.68098	0.0927676	0.527662		Hnrnph3	1225.57	-0.00827561	0.055546	-0.148987	0.881564	0.96875		Hnrnph3	1225.57	-0.0621403	0.050211	-1.23758	0.21587	0.663579		Hnrnph3	1225.57	-0.0399701	0.0556405	-0.718364	0.472533	0.858891
Hnrnpk	7824.87	-0.0391888	0.0433296	-0.904435	0.365765	0.793189		Hnrnpk	7824.87	-0.0468729	0.0360134	-1.30154	0.193073	0.571621		Hnrnpk	7824.87	-0.0345005	0.0325654	-1.05942	0.289408	0.734108		Hnrnpk	7824.87	-0.0905808	0.0360144	-2.51512	0.0118991	0.226661
Hnrnpl	8010.29	-0.0455992	0.0460131	-0.991005	0.321683	0.765259		Hnrnpl	8010.29	-0.0671366	0.0382254	-1.75633	0.0790316	0.391392		Hnrnpl	8010.29	-0.0280441	0.0346267	-0.809896	0.418	0.821408		Hnrnpl	8010.29	-0.00531357	0.0383163	-0.138677	0.889706	0.981853
Hnrnpll	1855.14	0.0290924	0.0485475	0.599256	0.549002	0.876772		Hnrnpll	1855.14	-0.00944586	0.0403783	-0.233934	0.815036	0.951307		Hnrnpll	1855.14	-0.057729	0.0362103	-1.59427	0.110875	0.518214		Hnrnpll	1855.14	-0.0193385	0.0404656	-0.477899	0.632722	0.917265
Hnrnpm	4039.72	-0.00234004	0.0636928	-0.0367395	0.970693	0.996291		Hnrnpm	4039.72	-0.112532	0.0528469	-2.1294	0.0332211	0.257		Hnrnpm	4039.72	-0.124933	0.0478316	-2.61193	0.00900316	0.166331		Hnrnpm	4039.72	-0.120728	0.0529204	-2.28131	0.0225301	0.310701
Hnrnpr	3758.45	-0.0692751	0.0560615	-1.2357	0.216571	0.678852		Hnrnpr	3758.45	-0.0678796	0.0465837	-1.45716	0.145074	0.510145		Hnrnpr	3758.45	-0.0867644	0.0421402	-2.05895	0.0394994	0.331697		Hnrnpr	3758.45	-0.0864803	0.0466392	-1.85424	0.0637049	0.461035
Hnrnpu	6592.69	0.163798	0.0936005	1.74997	0.0801242	0.50387		Hnrnpu	6592.69	0.118246	0.0777628	1.5206	0.12836	0.487248		Hnrnpu	6592.69	0.0209687	0.0704063	0.297825	0.765837	0.948276		Hnrnpu	6592.69	0.137924	0.0778367	1.77197	0.0764003	0.492301
Hnrnpul1	1589.1	0.228717	0.10379	2.20365	0.0275491	0.336716		Hnrnpul1	1589.1	-0.0188531	0.0857815	-0.21978	0.826042	0.954629		Hnrnpul1	1589.1	0.19907	0.0777642	2.55992	0.0104696	0.180444		Hnrnpul1	1589.1	0.00183842	0.0858716	0.021409	0.982919	0.997794
Hnrnpul2	9983.77	0.0145721	0.044097	0.330456	0.741055	0.941845		Hnrnpul2	9983.77	-0.00986078	0.0366338	-0.269172	0.787797	0.943254		Hnrnpul2	9983.77	-0.0527339	0.0331383	-1.59133	0.111536	0.520386		Hnrnpul2	9983.77	-0.021488	0.0366563	-0.586202	0.55774	0.888196
Hoga1	66.6563	0.169298	0.217472	0.77848	0.436286	0.832475		Hoga1	66.6563	-0.0835297	0.17738	-0.470907	0.637707	NA		Hoga1	66.6563	0.128664	0.163095	0.788886	0.430179	NA		Hoga1	66.6563	0.258675	0.183023	1.41334	0.157555	0.646375
Homer1	2121.3	0.178869	0.0750883	2.38212	0.0172133	0.282031		Homer1	2121.3	0.1282	0.0624049	2.05433	0.0399441	0.282172		Homer1	2121.3	-0.206492	0.0559	-3.69396	0.00022079	0.0173327		Homer1	2121.3	0.0410964	0.0623229	0.65941	0.509632	0.869724
Homer2	3000.4	0.00801672	0.10573	0.0758225	0.93956	0.98928		Homer2	3000.4	-0.0290129	0.087976	-0.329782	0.741565	0.927873		Homer2	3000.4	-0.219764	0.0793548	-2.76938	0.0056163	0.127662		Homer2	3000.4	0.0688477	0.0880478	0.781936	0.434252	0.840976
Homer3	2161.55	0.222502	0.116438	1.9109	0.0560169	0.43917		Homer3	2161.55	0.242482	0.0968465	2.50378	0.0122876	0.15868		Homer3	2161.55	0.261113	0.0875414	2.98273	0.00285687	0.0847864		Homer3	2161.55	0.262646	0.0969947	2.70783	0.0067724	0.175682
Homez	628.596	-0.187269	0.133357	-1.40426	0.160241	0.630543		Homez	628.596	-0.141976	0.110978	-1.27932	0.200785	0.581158		Homez	628.596	-0.0631114	0.100509	-0.627916	0.530059	0.874744		Homez	628.596	-0.0421117	0.111194	-0.378723	0.704893	0.938465
Hook1	2226.84	0.0157701	0.0555132	0.284078	0.77635	0.949206		Hook1	2226.84	0.00286777	0.0460351	0.0622954	0.950328	0.987264		Hook1	2226.84	-0.0489483	0.0416438	-1.1754	0.239834	0.687786		Hook1	2226.84	0.0682572	0.0462687	1.47524	0.140149	0.625578
Hook2	270.56	0.0718043	0.1294	0.554904	0.578961	0.887659		Hook2	270.56	0.285482	0.107339	2.65963	0.0078226	NA		Hook2	270.56	-0.267293	0.0957097	-2.79274	0.0052263	0.1209		Hook2	270.56	0.228293	0.107304	2.12753	0.0333759	0.358564
Hook3	2890.93	0.0621425	0.0753163	0.825087	0.409322	0.818452		Hook3	2890.93	0.0195886	0.0625335	0.31325	0.754091	0.932672		Hook3	2890.93	0.0271725	0.0566162	0.479943	0.631268	0.910092		Hook3	2890.93	0.037176	0.0626352	0.593532	0.552825	0.886979
Hopx	1952.15	0.193	0.11549	1.67115	0.0946929	0.532645		Hopx	1952.15	0.0360211	0.0958268	0.375898	0.706993	0.91592		Hopx	1952.15	0.0651056	0.0866445	0.75141	0.452406	0.842498		Hopx	1952.15	-0.0882555	0.0958751	-0.920526	0.357298	0.807876
Hp1bp3	9277.32	-0.0284675	0.0352476	-0.807642	0.419296	0.82358		Hp1bp3	9277.32	-0.0308673	0.0292792	-1.05424	0.291773	0.671688		Hp1bp3	9277.32	-0.0796416	0.0264677	-3.00902	0.00262096	0.0809358		Hp1bp3	9277.32	-0.0152872	0.0293107	-0.521556	0.601979	0.906142
Hpca	42956.7	0.230593	0.0863016	2.67195	0.00754127	0.19257		Hpca	42956.7	0.202811	0.071732	2.82734	0.0046936	0.0987843		Hpca	42956.7	-0.0125365	0.0649388	-0.193051	0.846919	0.972751		Hpca	42956.7	0.158105	0.071765	2.20309	0.0275884	0.337429
Hpcal1	1035.81	-0.00971866	0.0950919	-0.102203	0.918596	0.984495		Hpcal1	1035.81	0.00989958	0.0789308	0.125421	0.90019	0.973279		Hpcal1	1035.81	0.0505718	0.0717211	0.705116	0.480738	0.852689		Hpcal1	1035.81	0.0354644	0.0792069	0.447743	0.654339	0.924749
Hpcal4	26308.3	0.134199	0.0735563	1.82444	0.0680851	0.475636		Hpcal4	26308.3	0.0425117	0.061125	0.695487	0.48675	0.817965		Hpcal4	26308.3	0.10053	0.0553551	1.81609	0.0693572	0.428783		Hpcal4	26308.3	0.110046	0.0611671	1.7991	0.0720032	0.485553
Hpdl	265.996	0.0117666	0.135576	0.0867893	0.930839	0.987422		Hpdl	265.996	-0.1217	0.111881	-1.08776	0.276701	NA		Hpdl	265.996	0.0727177	0.101716	0.714911	0.474664	0.850991		Hpdl	265.996	-0.055012	0.113157	-0.486157	0.626856	0.914955
Hpgd	117.912	0.125843	0.150162	0.838047	0.402004	0.814147		Hpgd	117.912	0.0951846	0.124278	0.7659	0.443736	NA		Hpgd	117.912	0.165727	0.112305	1.47568	0.140029	0.575972		Hpgd	117.912	0.111775	0.124228	0.899758	0.368249	0.813543
Hpgds	194.739	0.271426	0.21247	1.27748	0.201433	0.665028		Hpgds	194.739	-0.10672	0.173568	-0.614861	0.538646	NA		Hpgds	194.739	-0.0280071	0.156855	-0.178554	0.858288	0.975578		Hpgds	194.739	-0.0359385	0.174126	-0.206394	0.836483	0.970631
Hpn	38.3271	-0.494387	0.250624	-1.97263	0.0485383	0.422641		Hpn	38.3271	-0.190696	0.211089	-0.90339	0.366319	NA		Hpn	38.3271	-0.31443	0.192717	-1.63156	0.102772	NA		Hpn	38.3271	-0.0594805	0.217181	-0.273875	0.784181	0.95833
Hprt	2489.17	0.057166	0.0385974	1.48108	0.138584	0.602494		Hprt	2489.17	0.155634	0.0321705	4.83778	1.31297e-06	0.000869539		Hprt	2489.17	-0.0431074	0.0286844	-1.50282	0.132886	0.56312		Hprt	2489.17	0.0103729	0.0319029	0.325141	0.745074	0.947655
Hps1	571.065	0.0327313	0.128526	0.254667	0.79898	0.953492		Hps1	571.065	-0.159527	0.106449	-1.49863	0.133969	0.495603		Hps1	571.065	-0.0691068	0.0964616	-0.716418	0.473733	0.850946		Hps1	571.065	-0.0931734	0.106917	-0.871456	0.383505	0.821865
Hps3	549.724	0.0836535	0.106447	0.785873	0.431942	0.829188		Hps3	549.724	0.0153479	0.0882078	0.173998	0.861867	0.964491		Hps3	549.724	-0.0114262	0.0796003	-0.143545	0.88586	0.980654		Hps3	549.724	0.0486258	0.0882681	0.550888	0.581711	0.896934
Hps4	713.985	-0.0239655	0.109561	-0.21874	0.826852	0.95942		Hps4	713.985	-0.0443213	0.0909116	-0.487521	0.625889	0.889243		Hps4	713.985	0.106399	0.0824642	1.29024	0.196968	0.643583		Hps4	713.985	0.000715856	0.0912389	0.00784596	0.99374	0.998964
Hps5	498.569	0.0686063	0.126681	0.541567	0.588117	0.89098		Hps5	498.569	-0.0161617	0.104973	-0.15396	0.877641	0.966882		Hps5	498.569	0.0133335	0.0949469	0.140431	0.888319	0.980654		Hps5	498.569	0.0480523	0.105459	0.455651	0.648641	0.923071
Hps6	249.672	-0.103974	0.0919844	-1.13034	0.258332	0.714814		Hps6	249.672	-0.0917509	0.0771997	-1.18849	0.234641	NA		Hps6	249.672	0.0334996	0.0696111	0.48124	0.630346	0.909744		Hps6	249.672	-0.0756395	0.0771577	-0.980324	0.326926	0.791822
Hr	1027.02	-0.232794	0.127047	-1.83234	0.0669003	0.473231		Hr	1027.02	0.0124082	0.105602	0.117499	0.906464	0.975423		Hr	1027.02	0.288716	0.0961111	3.00398	0.00266472	0.0816733		Hr	1027.02	-0.0866196	0.105418	-0.821678	0.41126	0.835121
Hras	2720.9	-0.0208664	0.055129	-0.378502	0.705058	0.931791		Hras	2720.9	0.00673581	0.0458167	0.147016	0.883119	0.969204		Hras	2720.9	0.0229065	0.0413904	0.553425	0.579972	0.894294		Hras	2720.9	0.0469373	0.0458919	1.02278	0.306413	0.781179
Hrasls	404.786	0.061305	0.124294	0.493226	0.621853	0.903112		Hrasls	404.786	0.137967	0.102618	1.34447	0.178798	0.555577		Hrasls	404.786	-0.0976921	0.0915778	-1.06677	0.286077	0.73081		Hrasls	404.786	0.0657012	0.101564	0.646894	0.5177	0.874538
Hrct1	16.7455	-0.599338	0.423033	-1.41676	0.156552	0.623885		Hrct1	16.7455	0.217873	0.368265	0.591618	0.554106	NA		Hrct1	16.7455	-0.218299	0.328187	-0.665167	0.505944	NA		Hrct1	16.7455	-0.280209	0.357292	-0.784259	0.432888	NA
Hrh1	190.089	-0.0408124	0.145202	-0.281073	0.778654	0.949374		Hrh1	190.089	-0.00568092	0.118251	-0.0480413	0.961683	NA		Hrh1	190.089	0.27918	0.110828	2.51905	0.0117672	0.189455		Hrh1	190.089	-0.115104	0.117606	-0.97873	0.327714	0.792768
Hrh2	51.418	-0.336375	0.255631	-1.31586	0.18822	0.650876		Hrh2	51.418	-0.0410021	0.211787	-0.193601	0.846488	NA		Hrh2	51.418	0.0700301	0.195474	0.358258	0.72015	NA		Hrh2	51.418	-0.015961	0.211654	-0.075411	0.939888	0.990065
Hrh3	1074.57	-0.387568	0.161144	-2.4051	0.0161681	0.274724		Hrh3	1074.57	-0.197424	0.133505	-1.47878	0.139198	0.500651		Hrh3	1074.57	-0.0654382	0.121528	-0.538463	0.590257	0.898793		Hrh3	1074.57	-0.0762288	0.133532	-0.570865	0.568091	0.890764
Hrk	1971.53	0.224448	0.0935409	2.39946	0.0164192	0.275993		Hrk	1971.53	-0.0320312	0.0774353	-0.413651	0.67913	0.908739		Hrk	1971.53	0.0245534	0.0701369	0.350079	0.72628	0.936653		Hrk	1971.53	-0.0475871	0.077648	-0.612858	0.539971	0.884347
Hrsp12	985.178	0.0375807	0.165874	0.226562	0.820764	0.95829		Hrsp12	985.178	-0.0388766	0.137716	-0.282296	0.777716	0.940444		Hrsp12	985.178	-0.0415317	0.124683	-0.333098	0.73906	0.941839		Hrsp12	985.178	-0.378461	0.137536	-2.75173	0.00592805	0.165136
Hs1bp3	576.779	-0.04108	0.0688551	-0.596615	0.550765	0.877862		Hs1bp3	576.779	-0.125061	0.0568574	-2.19955	0.0278389	0.233068		Hs1bp3	576.779	-0.0658267	0.0514856	-1.27854	0.201057	0.648132		Hs1bp3	576.779	-0.134074	0.057237	-2.34244	0.0191581	0.285562
Hs2st1	2019.55	0.106025	0.0854866	1.24025	0.214881	0.677923		Hs2st1	2019.55	0.0820046	0.0709406	1.15596	0.247696	0.626396		Hs2st1	2019.55	-0.0303268	0.0641164	-0.472995	0.636217	0.912712		Hs2st1	2019.55	0.0389953	0.0710032	0.549205	0.582865	0.897105
Hs3st1	541.237	-0.223176	0.0959248	-2.32658	0.0199878	0.296714		Hs3st1	541.237	0.0135504	0.0802492	0.168854	0.865912	0.964913		Hs3st1	541.237	-0.0980138	0.0720891	-1.35962	0.17395	0.621373		Hs3st1	541.237	-0.12846	0.079673	-1.61234	0.106888	0.565317
Hs3st2	83.2238	-0.407903	0.355242	-1.14824	0.25087	0.707466		Hs3st2	83.2238	0.614132	0.303342	2.02455	0.0429136	NA		Hs3st2	83.2238	-0.222203	0.263044	-0.844736	0.398259	NA		Hs3st2	83.2238	-0.430637	0.294117	-1.46417	0.143148	0.628811
Hs3st3a1	58.7332	0.0788828	0.239552	0.329294	0.741934	0.941845		Hs3st3a1	58.7332	-0.270324	0.195159	-1.38515	0.166007	NA		Hs3st3a1	58.7332	0.347849	0.18224	1.90874	0.0562953	NA		Hs3st3a1	58.7332	-0.2577	0.196141	-1.31385	0.188896	0.681251
Hs3st3b1	65.2828	-0.00458669	0.229965	-0.0199451	0.984087	0.999028		Hs3st3b1	65.2828	-0.220888	0.182829	-1.20817	0.226983	NA		Hs3st3b1	65.2828	0.450451	0.181332	2.48413	0.0129869	NA		Hs3st3b1	65.2828	-0.299288	0.182838	-1.6369	0.101651	0.554401
Hs3st4	2652.21	0.286309	0.181107	1.58088	0.113905	0.566365		Hs3st4	2652.21	0.556754	0.15072	3.69396	0.000220789	0.0190723		Hs3st4	2652.21	0.335621	0.136245	2.46336	0.0137641	0.206485		Hs3st4	2652.21	0.535565	0.150817	3.55108	0.000383647	0.0391262
Hs3st5	83.187	-0.160274	0.198091	-0.809095	0.418461	0.823274		Hs3st5	83.187	-0.00994287	0.15878	-0.0626203	0.950069	NA		Hs3st5	83.187	0.106761	0.152801	0.698697	0.484741	NA		Hs3st5	83.187	-0.279049	0.156818	-1.77945	0.0751659	0.491824
Hs6st1	2604.41	-0.181105	0.0647326	-2.79774	0.00514612	0.161118		Hs6st1	2604.41	-0.0422359	0.0538773	-0.783929	0.433082	0.782079		Hs6st1	2604.41	0.0208325	0.0488778	0.426217	0.66995	0.922936		Hs6st1	2604.41	-0.0463355	0.0539266	-0.859232	0.390212	0.826624
Hs6st2	607.289	0.0423665	0.146833	0.288535	0.772937	0.948903		Hs6st2	607.289	-0.0560397	0.121025	-0.463043	0.643333	0.895559		Hs6st2	607.289	-0.426414	0.108942	-3.91415	9.07233e-05	0.00904853		Hs6st2	607.289	-0.256385	0.120282	-2.13152	0.0330459	0.35759
Hs6st3	600.69	0.0523535	0.0894059	0.585571	0.558164	0.880464		Hs6st3	600.69	0.0951762	0.0746823	1.27441	0.202517	0.58309		Hs6st3	600.69	-0.310579	0.0654581	-4.7447	2.08812e-06	0.000551463		Hs6st3	600.69	0.227599	0.0749426	3.03698	0.00238961	0.102971
Hsbp1	4245.68	-0.0246378	0.0379069	-0.649957	0.51572	0.863852		Hsbp1	4245.68	0.00317416	0.0314865	0.10081	0.919701	0.979927		Hsbp1	4245.68	0.00423862	0.0284601	0.148932	0.881607	0.980654		Hsbp1	4245.68	-0.0355251	0.0314943	-1.12798	0.259326	0.746853
Hscb	167.939	0.0290233	0.139147	0.20858	0.834776	0.962621		Hscb	167.939	-0.044588	0.114127	-0.390687	0.696029	NA		Hscb	167.939	-0.0391627	0.103872	-0.377028	0.706153	0.934206		Hscb	167.939	-0.0223677	0.115014	-0.194478	0.845802	0.971845
Hsd11b1	1074.48	0.0527355	0.0834893	0.631644	0.52762	0.870222		Hsd11b1	1074.48	0.0958098	0.0695311	1.37794	0.168222	0.542436		Hsd11b1	1074.48	0.158151	0.0627607	2.51991	0.0117386	0.189455		Hsd11b1	1074.48	0.141163	0.0697032	2.0252	0.042847	0.398339
Hsd17b10	737.771	-0.0472618	0.0722927	-0.653756	0.513269	0.863059		Hsd17b10	737.771	-0.0129431	0.0600962	-0.215373	0.829477	0.954669		Hsd17b10	737.771	0.00811424	0.054299	0.149436	0.881209	0.980654		Hsd17b10	737.771	-0.0315532	0.060229	-0.523886	0.600358	0.90519
Hsd17b11	1009.67	0.0559998	0.0613316	0.913065	0.361208	0.789996		Hsd17b11	1009.67	-0.0158198	0.0506848	-0.312121	0.754949	0.932672		Hsd17b11	1009.67	0.0451532	0.045775	0.986416	0.323929	0.760698		Hsd17b11	1009.67	-0.0757375	0.0505803	-1.49737	0.134296	0.615092
Hsd17b12	1777.47	-0.0054268	0.0472945	-0.114745	0.908647	0.982395		Hsd17b12	1777.47	0.0815622	0.0392714	2.07688	0.0378123	0.273598		Hsd17b12	1777.47	0.0281601	0.0354524	0.794307	0.427017	0.826066		Hsd17b12	1777.47	-0.0482399	0.0390041	-1.23679	0.216165	0.712247
Hsd17b4	1777.11	-0.0282918	0.053898	-0.524913	0.599643	0.895786		Hsd17b4	1777.11	0.0127203	0.0447125	0.28449	0.776035	0.940285		Hsd17b4	1777.11	-0.0528448	0.040384	-1.30856	0.190684	0.638731		Hsd17b4	1777.11	-0.0581547	0.0446471	-1.30254	0.192731	0.686273
Hsd17b7	568.132	-0.0418762	0.108329	-0.386564	0.699079	0.93007		Hsd17b7	568.132	0.0201776	0.0901648	0.223785	0.822924	0.954186		Hsd17b7	568.132	0.0571746	0.0814345	0.702093	0.482621	0.85306		Hsd17b7	568.132	-0.0159813	0.0899887	-0.177592	0.859044	0.974127
Hsd3b2	139.32	0.0918088	0.146521	0.626591	0.530927	0.870922		Hsd3b2	139.32	0.198288	0.122194	1.62273	0.104647	NA		Hsd3b2	139.32	0.123357	0.109827	1.12319	0.261357	0.707515		Hsd3b2	139.32	0.24029	0.123976	1.9382	0.052599	0.431849
Hsd3b7	393.413	-0.0144903	0.117953	-0.122848	0.902228	0.98128		Hsd3b7	393.413	-0.231028	0.097421	-2.37144	0.0177188	0.18741		Hsd3b7	393.413	-0.111415	0.0881891	-1.26336	0.206459	0.653025		Hsd3b7	393.413	-0.221724	0.0975866	-2.27207	0.0230821	0.315315
Hsdl1	1267.45	-0.0900083	0.0425654	-2.11459	0.0344651	0.366915		Hsdl1	1267.45	0.00725859	0.0354964	0.204488	0.837972	0.957509		Hsdl1	1267.45	-0.00787154	0.0320618	-0.245512	0.80606	0.96174		Hsdl1	1267.45	-0.0157101	0.0354419	-0.443262	0.657576	0.925053
Hsdl2	909.181	-0.0215861	0.0550419	-0.392175	0.694929	0.929384		Hsdl2	909.181	-0.0700277	0.0451611	-1.55062	0.120993	0.475757		Hsdl2	909.181	-0.0230892	0.0411402	-0.561232	0.574639	0.892319		Hsdl2	909.181	-0.144187	0.0449424	-3.20825	0.00133545	0.0742377
Hsf2	431.739	-0.0336827	0.111378	-0.302418	0.762333	0.947295		Hsf2	431.739	0.032271	0.0926418	0.348341	0.727584	0.923447		Hsf2	431.739	-0.035524	0.0833761	-0.42607	0.670057	0.922936		Hsf2	431.739	0.0480247	0.0926209	0.518508	0.604104	0.906356
Hsf4	379.657	-0.216129	0.0943791	-2.29001	0.0220207	0.310315		Hsf4	379.657	-0.119076	0.0781218	-1.52423	0.127452	0.485457		Hsf4	379.657	-0.0343387	0.0716244	-0.479427	0.631635	0.910092		Hsf4	379.657	-0.093861	0.0780011	-1.20333	0.228849	0.723893
Hsp90aa1	27949	0.04828	0.0562916	0.857677	0.391071	0.809574		Hsp90aa1	27949	0.132408	0.0467849	2.83015	0.00465258	0.0984762		Hsp90aa1	27949	-0.0556224	0.0423483	-1.31345	0.189031	0.636199		Hsp90aa1	27949	-0.0401491	0.0467838	-0.858184	0.390791	0.826624
Hsp90ab1	52390.8	-0.0529434	0.0380444	-1.39162	0.164037	0.632591		Hsp90ab1	52390.8	0.0339602	0.0316273	1.07376	0.282928	0.662099		Hsp90ab1	52390.8	-0.0203072	0.0286313	-0.709266	0.47816	0.852611		Hsp90ab1	52390.8	0.0300598	0.0316407	0.950037	0.342094	0.801294
Hsp90b1	8326.47	0.048316	0.0736283	0.656215	0.511686	0.862437		Hsp90b1	8326.47	0.042029	0.0611796	0.686978	0.492097	0.819941		Hsp90b1	8326.47	-0.0467829	0.0553736	-0.84486	0.398189	0.81008		Hsp90b1	8326.47	-0.118658	0.061161	-1.9401	0.0523676	0.431663
Hspa12a	9047.02	-0.112361	0.0627197	-1.79149	0.0732154	0.489411		Hspa12a	9047.02	-0.0131997	0.0521291	-0.253211	0.800105	0.946212		Hspa12a	9047.02	-0.0986858	0.0471939	-2.09107	0.0365216	0.32183		Hspa12a	9047.02	0.0707996	0.0521686	1.35713	0.174739	0.668401
Hspa12b	222.154	-0.0315944	0.179441	-0.176071	0.860238	0.97063		Hspa12b	222.154	-0.169091	0.14871	-1.13705	0.255517	NA		Hspa12b	222.154	0.290448	0.136122	2.13373	0.0328648	0.305818		Hspa12b	222.154	0.21214	0.150285	1.41158	0.158073	0.646375
Hspa13	1022.98	0.0400767	0.0741298	0.540629	0.588763	0.891345		Hspa13	1022.98	0.0458732	0.0616251	0.744391	0.45664	0.798146		Hspa13	1022.98	-0.0503188	0.0553685	-0.908798	0.363457	0.787954		Hspa13	1022.98	-0.0106523	0.061576	-0.172994	0.862656	0.974764
Hspa14	1129.36	-0.00390832	0.0597571	-0.0654034	0.947853	0.990925		Hspa14	1129.36	-0.0581961	0.0494785	-1.17619	0.239519	0.61916		Hspa14	1129.36	0.022321	0.044848	0.497704	0.618693	0.908053		Hspa14	1129.36	-0.00574423	0.0498231	-0.115293	0.908213	0.983753
Hspa1a	659.155	-0.00984696	0.0892686	-0.110307	0.912166	0.982561		Hspa1a	659.155	0.124289	0.0748119	1.66136	0.0966417	0.430968		Hspa1a	659.155	-0.03544	0.0666633	-0.531628	0.594984	0.900132		Hspa1a	659.155	0.208804	0.0752127	2.77618	0.00550012	0.159751
Hspa1b	704.331	0.314912	0.0742441	4.24158	2.21952e-05	0.0103115		Hspa1b	704.331	0.107366	0.0612968	1.75157	0.0798473	0.392675		Hspa1b	704.331	0.0413416	0.0541209	0.763874	0.444942	0.836148		Hspa1b	704.331	0.261248	0.0620355	4.21127	2.53944e-05	0.0111113
Hspa1l	14.7023	0.0468823	0.387532	0.120977	0.903709	0.981497		Hspa1l	14.7023	0.15375	0.319866	0.48067	0.630751	NA		Hspa1l	14.7023	0.06968	0.290391	0.239953	0.810367	NA		Hspa1l	14.7023	-0.0223024	0.312991	-0.0712559	0.943194	NA
Hspa2	326.527	-0.402116	0.149421	-2.69116	0.00712041	0.186748		Hspa2	326.527	-0.298854	0.124918	-2.39239	0.0167389	0.181138		Hspa2	326.527	-0.176074	0.112671	-1.56272	0.118118	0.53291		Hspa2	326.527	-0.155591	0.125828	-1.23654	0.216257	0.712247
Hspa4	8028.53	0.0483994	0.0557727	0.867798	0.385505	0.80441		Hspa4	8028.53	0.0436874	0.0463483	0.942588	0.345892	0.717796		Hspa4	8028.53	-0.0582859	0.0419135	-1.39062	0.16434	0.610228		Hspa4	8028.53	-0.0189735	0.0463463	-0.409385	0.682257	0.933504
Hspa4l	1422.17	0.08198	0.08128	1.00861	0.31316	0.758412		Hspa4l	1422.17	0.163835	0.0673714	2.43182	0.015023	0.173082		Hspa4l	1422.17	-0.0413426	0.0607506	-0.680529	0.49617	0.856904		Hspa4l	1422.17	-0.0474822	0.0670393	-0.708274	0.478775	0.862352
Hspa5	5239.45	0.146055	0.0885696	1.64905	0.0991381	0.541291		Hspa5	5239.45	0.0338986	0.0735401	0.460955	0.644831	0.895559		Hspa5	5239.45	-0.0747453	0.0665518	-1.12311	0.261389	0.707515		Hspa5	5239.45	-0.093156	0.0735183	-1.26711	0.205115	0.702263
Hspa8	51879.5	-0.0747008	0.04869	-1.53421	0.124977	0.579615		Hspa8	51879.5	0.0815979	0.0404725	2.01613	0.0437863	0.293625		Hspa8	51879.5	0.00963805	0.0366486	0.262985	0.792562	0.957418		Hspa8	51879.5	-0.0396144	0.0404799	-0.978619	0.327768	0.792768
Hspa9	7445.97	-0.0368961	0.0273955	-1.34679	0.178047	0.641783		Hspa9	7445.97	0.0158009	0.0227667	0.694036	0.48766	0.818096		Hspa9	7445.97	-0.0615245	0.0205258	-2.99742	0.00272279	0.0824151		Hspa9	7445.97	-0.0483882	0.0227341	-2.12844	0.0333002	0.358409
Hspb1	156.499	-0.468712	0.282716	-1.65789	0.0973394	0.537944		Hspb1	156.499	-0.0820672	0.235882	-0.347917	0.727903	NA		Hspb1	156.499	0.059765	0.215266	0.277633	0.781294	0.953071		Hspb1	156.499	0.0460673	0.236498	0.19479	0.845558	0.971845
Hspb11	215.195	-0.036348	0.122024	-0.297875	0.765799	0.948903		Hspb11	215.195	-0.0790946	0.100542	-0.786678	0.43147	NA		Hspb11	215.195	0.00830172	0.0916867	0.0905444	0.927855	0.987579		Hspb11	215.195	-0.118269	0.100874	-1.17245	0.241017	0.735215
Hspb6	142.748	-0.0829414	0.131214	-0.63211	0.527315	0.86989		Hspb6	142.748	-0.16391	0.107327	-1.5272	0.126712	NA		Hspb6	142.748	-0.220519	0.0965102	-2.28493	0.022317	0.258388		Hspb6	142.748	-0.163018	0.106671	-1.52823	0.126454	0.605019
Hspb8	480.944	-0.0283576	0.113966	-0.248825	0.803496	0.955349		Hspb8	480.944	-0.0124412	0.0945554	-0.131576	0.89532	0.97218		Hspb8	480.944	-0.0460975	0.0854873	-0.539231	0.589727	0.89866		Hspb8	480.944	-0.156908	0.0943197	-1.66358	0.0961973	0.541783
Hspbap1	94.3367	0.178091	0.198085	0.899064	0.368619	0.794262		Hspbap1	94.3367	-0.131878	0.162104	-0.81354	0.415909	NA		Hspbap1	94.3367	0.047247	0.147454	0.320419	0.748651	NA		Hspbap1	94.3367	0.1863	0.165648	1.12468	0.260726	0.747459
Hspbp1	1498.6	-0.178624	0.0633881	-2.81795	0.00483313	0.154682		Hspbp1	1498.6	0.00498472	0.0528952	0.0942378	0.92492	0.980329		Hspbp1	1498.6	0.014641	0.0477312	0.306738	0.759043	0.947086		Hspbp1	1498.6	0.00586708	0.0528152	0.111087	0.911547	0.984204
Hspd1	4698.86	0.0418845	0.047032	0.890555	0.373168	0.797147		Hspd1	4698.86	0.0349344	0.0390432	0.894764	0.370913	0.73774		Hspd1	4698.86	-0.0597931	0.0352489	-1.69631	0.0898268	0.47702		Hspd1	4698.86	-0.035082	0.0390162	-0.899164	0.368566	0.813543
Hspe1	1205.33	0.0581875	0.0557632	1.04347	0.296729	0.74464		Hspe1	1205.33	0.0593935	0.0461554	1.28681	0.198159	0.579656		Hspe1	1205.33	-0.0316711	0.0415027	-0.763108	0.445399	0.836547		Hspe1	1205.33	-0.0376483	0.045995	-0.81853	0.413055	0.835121
Hspg2	487.743	-0.019304	0.241942	-0.0797879	0.936406	0.988501		Hspg2	487.743	-0.00324327	0.201139	-0.0161245	0.987135	0.997892		Hspg2	487.743	0.350804	0.182591	1.92126	0.0546989	0.385618		Hspg2	487.743	0.150967	0.201344	0.749799	0.453376	0.850536
Hsph1	1739.31	0.271501	0.160372	1.69294	0.0904663	0.524304		Hsph1	1739.31	0.240923	0.133235	1.80826	0.0705659	0.370926		Hsph1	1739.31	0.0793383	0.120557	0.658096	0.510476	0.863919		Hsph1	1739.31	0.225818	0.133303	1.69403	0.09026	0.527128
Htatip2	55.2382	-0.450966	0.501084	-0.899981	0.36813	0.794018		Htatip2	55.2382	0.683748	0.425376	1.6074	0.107968	NA		Htatip2	55.2382	0.0366323	0.378959	0.0966657	0.922992	NA		Htatip2	55.2382	-0.110965	0.418816	-0.264949	0.791049	0.959929
Htatsf1	2803.14	0.0127583	0.0448748	0.284309	0.776173	0.949206		Htatsf1	2803.14	-0.032974	0.0372316	-0.885647	0.375808	0.741318		Htatsf1	2803.14	-0.11077	0.0335099	-3.30559	0.000947751	0.0455622		Htatsf1	2803.14	-0.0673703	0.0372911	-1.8066	0.0708242	0.482017
Htr1a	618.613	0.325576	0.128456	2.53453	0.0112597	0.231423		Htr1a	618.613	-0.190185	0.105352	-1.80523	0.0710386	0.372064		Htr1a	618.613	-0.596607	0.0931912	-6.40197	1.53385e-10	2.19449e-07		Htr1a	618.613	-0.196392	0.105356	-1.86408	0.0623111	0.459591
Htr1b	209.647	0.0615176	0.279786	0.219874	0.825969	0.959401		Htr1b	209.647	-0.034629	0.230433	-0.150277	0.880546	NA		Htr1b	209.647	-0.901456	0.205143	-4.39428	1.11141e-05	0.00205434		Htr1b	209.647	-0.681294	0.227796	-2.99081	0.00278243	0.110168
Htr1f	41.6906	0.59099	0.289404	2.04209	0.0411424	0.391536		Htr1f	41.6906	0.237832	0.238194	0.998477	0.318048	NA		Htr1f	41.6906	-0.186328	0.196956	-0.946037	0.344129	NA		Htr1f	41.6906	0.106653	0.232515	0.458694	0.646454	0.922194
Htr2a	354.528	0.512863	0.167476	3.06232	0.00219631	0.108848		Htr2a	354.528	0.128653	0.137892	0.932995	0.350822	0.722008		Htr2a	354.528	-0.190904	0.122985	-1.55226	0.120601	0.538521		Htr2a	354.528	-0.114794	0.137042	-0.837655	0.402224	0.83137
Htr2c	726.086	0.0793918	0.35122	0.226046	0.821166	0.958363		Htr2c	726.086	-0.191304	0.290425	-0.658704	0.510086	0.831096		Htr2c	726.086	-0.346132	0.263487	-1.31366	0.188961	0.636199		Htr2c	726.086	-0.441512	0.290192	-1.52145	0.128148	0.607189
Htr3a	53.1591	1.00664	0.70396	1.42997	0.152724	0.618997		Htr3a	53.1591	-0.399702	0.560612	-0.712974	0.475862	NA		Htr3a	53.1591	0.674203	0.505777	1.333	0.182531	NA		Htr3a	53.1591	0.725273	0.573202	1.2653	0.205763	0.703015
Htr4	560.288	0.181334	0.133202	1.36135	0.173404	0.638964		Htr4	560.288	-0.153504	0.10973	-1.39892	0.161836	0.535002		Htr4	560.288	-0.056224	0.0995072	-0.565024	0.572058	0.891335		Htr4	560.288	-0.181123	0.110299	-1.64212	0.100566	0.551142
Htr5a	398.747	0.0992142	0.079104	1.25422	0.20976	0.673253		Htr5a	398.747	0.084917	0.0651166	1.30408	0.192208	0.570819		Htr5a	398.747	0.051657	0.0584071	0.88443	0.376464	0.795732		Htr5a	398.747	0.0507451	0.0648905	0.782012	0.434207	0.840976
Htr5b	46.6626	-0.842225	0.534334	-1.57621	0.114977	0.567637		Htr5b	46.6626	0.724677	0.467091	1.55147	0.120789	NA		Htr5b	46.6626	-0.996156	0.398538	-2.49953	0.0124359	NA		Htr5b	46.6626	0.296088	0.454037	0.652124	0.514321	0.872688
Htr6	144.314	0.0962292	0.134341	0.716308	0.473801	0.849668		Htr6	144.314	0.101961	0.112446	0.906756	0.364536	NA		Htr6	144.314	0.197938	0.100631	1.96696	0.0491878	0.367659		Htr6	144.314	0.187894	0.113999	1.64821	0.0993103	0.547356
Htr7	269.105	-0.122262	0.18359	-0.665952	0.505442	0.861274		Htr7	269.105	0.135735	0.151438	0.89631	0.370087	NA		Htr7	269.105	0.286028	0.138623	2.06335	0.0390796	0.330861		Htr7	269.105	-0.12682	0.150298	-0.843792	0.398786	0.829112
Htra1	4088.69	0.12027	0.110409	1.08932	0.276013	0.726671		Htra1	4088.69	0.0319147	0.0917201	0.347958	0.727872	0.923694		Htra1	4088.69	-0.00899257	0.0830167	-0.108322	0.91374	0.985434		Htra1	4088.69	0.0127521	0.091762	0.138969	0.889475	0.981853
Htra2	707.989	0.0178517	0.0581576	0.306954	0.758878	0.946027		Htra2	707.989	0.0233343	0.0479247	0.486895	0.626333	0.889531		Htra2	707.989	-0.0189053	0.0432783	-0.436831	0.662234	0.920601		Htra2	707.989	0.117871	0.0486545	2.42262	0.015409	0.256069
Htra3	127.563	0.105382	0.197031	0.53485	0.592754	0.892277		Htra3	127.563	-0.144594	0.161239	-0.89677	0.369842	NA		Htra3	127.563	0.0671317	0.146909	0.456961	0.647699	0.91576		Htra3	127.563	-0.0014948	0.162023	-0.00922586	0.992639	0.998734
Htra4	273.927	-0.0453781	0.125407	-0.361848	0.717466	0.934692		Htra4	273.927	-0.226502	0.103096	-2.197	0.0280203	NA		Htra4	273.927	0.154419	0.0956427	1.61454	0.106411	0.509568		Htra4	273.927	-0.195512	0.104656	-1.86813	0.0617434	0.456894
Htt	8176.45	0.0677267	0.0525196	1.28955	0.197207	0.659888		Htt	8176.45	-0.0037437	0.0436223	-0.0858208	0.931609	0.981755		Htt	8176.45	0.0332707	0.0394825	0.842671	0.399412	0.810549		Htt	8176.45	0.0774577	0.0436955	1.77267	0.0762832	0.492301
Hunk	1128.48	0.165478	0.103326	1.60151	0.109264	0.556191		Hunk	1128.48	0.280272	0.0867092	3.23232	0.0012279	0.0499042		Hunk	1128.48	-0.32403	0.0765089	-4.23519	2.28363e-05	0.00326909		Hunk	1128.48	0.170826	0.0864418	1.9762	0.0481322	0.417433
Hus1	475.176	0.00934315	0.114785	0.0813968	0.935126	0.988388		Hus1	475.176	-0.0346413	0.0949776	-0.364731	0.715312	0.919264		Hus1	475.176	-0.0895998	0.085849	-1.04369	0.296628	0.738787		Hus1	475.176	-0.09005	0.0949281	-0.948613	0.342817	0.801581
Huwe1	16715.7	0.153186	0.0737537	2.07699	0.0378023	0.382096		Huwe1	16715.7	0.0341312	0.0612725	0.557039	0.577501	0.86759		Huwe1	16715.7	0.0776623	0.0554958	1.39943	0.161685	0.606282		Huwe1	16715.7	0.05291	0.0613126	0.862955	0.388162	0.825954
Hvcn1	100.038	-0.0488766	0.164317	-0.297453	0.76612	0.948903		Hvcn1	100.038	0.0216012	0.136404	0.158362	0.874171	NA		Hvcn1	100.038	-0.175744	0.120379	-1.45993	0.14431	0.581605		Hvcn1	100.038	-0.0782699	0.136083	-0.575163	0.565181	0.890764
Hyal1	167.829	0.0678834	0.189616	0.358005	0.72034	0.935778		Hyal1	167.829	-0.178016	0.156342	-1.13863	0.254857	NA		Hyal1	167.829	0.0217	0.141858	0.15297	0.878422	0.979809		Hyal1	167.829	0.200035	0.157806	1.2676	0.204941	0.702017
Hyal2	315.585	-0.348594	0.147951	-2.35615	0.0184652	0.287203		Hyal2	315.585	-0.149353	0.124241	-1.20212	0.229316	0.60715		Hyal2	315.585	-0.0766421	0.112273	-0.682643	0.494832	0.856366		Hyal2	315.585	-0.225118	0.123762	-1.81896	0.0689177	0.476551
Hyal3	16.4314	-0.136073	0.368165	-0.369597	0.711683	0.93341		Hyal3	16.4314	-0.424783	0.304193	-1.39643	0.162586	NA		Hyal3	16.4314	-0.0732115	0.276892	-0.264404	0.791469	NA		Hyal3	16.4314	-0.163346	0.306379	-0.533149	0.59393	NA
Hyi	103.607	-0.0781692	0.182211	-0.429003	0.667921	0.919286		Hyi	103.607	0.0375663	0.149359	0.251517	0.801415	NA		Hyi	103.607	0.154653	0.137612	1.12383	0.261084	0.707515		Hyi	103.607	-0.028649	0.149039	-0.192225	0.847566	0.972475
Hykk	138.486	-0.0275544	0.128543	-0.214359	0.830267	0.96061		Hykk	138.486	-0.0883647	0.106264	-0.83156	0.405657	NA		Hykk	138.486	-0.129381	0.0955312	-1.35433	0.175631	0.622063		Hykk	138.486	-0.0232213	0.107714	-0.215582	0.829313	0.968806
Hyls1	276.542	0.110177	0.107285	1.02695	0.304444	0.75149		Hyls1	276.542	-0.01987	0.0889803	-0.223308	0.823296	NA		Hyls1	276.542	-0.25511	0.0777668	-3.28044	0.00103644	0.0484508		Hyls1	276.542	0.0334132	0.0893028	0.374156	0.708288	0.938833
Hyou1	3501.96	-0.0782039	0.0450109	-1.73744	0.0823093	0.507184		Hyou1	3501.96	-0.0701963	0.0373952	-1.87715	0.0604979	0.345991		Hyou1	3501.96	-0.0498778	0.0338086	-1.4753	0.140132	0.575972		Hyou1	3501.96	-0.0812067	0.0373956	-2.17156	0.0298891	0.345606
Hypk	333.079	0.108905	0.125066	0.870781	0.383874	0.803524		Hypk	333.079	0.100566	0.103233	0.974173	0.329971	0.705948		Hypk	333.079	-0.0449202	0.0931163	-0.48241	0.629515	0.909703		Hypk	333.079	0.0315085	0.103467	0.304525	0.760728	0.951738
I830012O16Rik	150.243	0.0630188	0.250089	0.251986	0.801052	0.954609		I830012O16Rik	150.243	-0.25607	0.205851	-1.24395	0.213516	NA		I830012O16Rik	150.243	-0.0607852	0.18695	-0.325141	0.745075	0.943495		I830012O16Rik	150.243	-0.32262	0.205563	-1.56945	0.116544	0.586132
I830077J02Rik	43.5794	-0.289762	0.292487	-0.990685	0.321839	0.765352		I830077J02Rik	43.5794	-0.336201	0.245135	-1.3715	0.17022	NA		I830077J02Rik	43.5794	-0.256394	0.218678	-1.17248	0.241006	NA		I830077J02Rik	43.5794	0.0959728	0.251483	0.381627	0.702738	0.937986
Iah1	125.103	0.0421025	0.152839	0.275468	0.782956	0.95013		Iah1	125.103	0.025303	0.126184	0.200525	0.84107	NA		Iah1	125.103	0.0843589	0.113813	0.741204	0.45857	0.845564		Iah1	125.103	-0.0584871	0.124296	-0.470548	0.637963	0.919882
Iars	2148.63	-0.0800852	0.0553233	-1.44758	0.147733	0.612922		Iars	2148.63	-0.0840621	0.0459853	-1.82802	0.0675461	0.364586		Iars	2148.63	-0.0706305	0.0415724	-1.69898	0.0893235	0.476073		Iars	2148.63	-0.0544858	0.0460702	-1.18267	0.236941	0.731921
Iars2	2075.05	0.0312806	0.0429254	0.728719	0.466173	0.847009		Iars2	2075.05	-0.000509839	0.0355106	-0.0143574	0.988545	0.997892		Iars2	2075.05	-0.0563356	0.0319401	-1.76379	0.0777679	0.451039		Iars2	2075.05	0.0502315	0.0356465	1.40916	0.158789	0.647179
Iba57	261.503	-0.268992	0.115097	-2.33709	0.0194347	0.293087		Iba57	261.503	0.138875	0.0974571	1.42499	0.154162	NA		Iba57	261.503	0.0310384	0.0876417	0.354151	0.723226	0.93658		Iba57	261.503	0.00944922	0.0970733	0.0973411	0.922456	0.98809
Ibtk	972.517	0.0718311	0.0764932	0.939052	0.347704	0.783586		Ibtk	972.517	0.0321007	0.0633738	0.506529	0.612485	0.88475		Ibtk	972.517	-0.0140928	0.0571382	-0.246644	0.805184	0.96174		Ibtk	972.517	0.0693084	0.0635772	1.09015	0.275649	0.755235
Ica1	1851.7	0.0364778	0.0622641	0.585856	0.557972	0.880464		Ica1	1851.7	0.056408	0.0517494	1.09002	0.275703	0.655619		Ica1	1851.7	0.0635721	0.046714	1.36088	0.173552	0.621373		Ica1	1851.7	0.171165	0.0520109	3.29094	0.000998534	0.0669486
Ica1l	1257.43	-0.0480103	0.0550988	-0.87135	0.383563	0.803524		Ica1l	1257.43	0.0116632	0.0457544	0.25491	0.798793	0.946212		Ica1l	1257.43	0.0369506	0.0415179	0.889992	0.37347	0.793807		Ica1l	1257.43	0.0728373	0.0460488	1.58174	0.113709	0.581141
Icam1	72.3045	-0.0805006	0.193173	-0.416728	0.676877	0.922269		Icam1	72.3045	0.0806024	0.159486	0.505388	0.613286	NA		Icam1	72.3045	0.198198	0.145582	1.36142	0.173382	NA		Icam1	72.3045	0.0248304	0.1589	0.156264	0.875825	0.978304
Icam2	62.8986	-0.354339	0.221704	-1.59825	0.109987	0.55815		Icam2	62.8986	0.0210404	0.186731	0.112678	0.910286	NA		Icam2	62.8986	0.149069	0.171495	0.869229	0.384722	NA		Icam2	62.8986	-0.185778	0.184664	-1.00603	0.3144	0.785941
Icam5	12002.6	0.142025	0.0684747	2.07412	0.0380677	0.38218		Icam5	12002.6	-0.0968744	0.0568546	-1.7039	0.0884004	0.413004		Icam5	12002.6	-0.086768	0.0514616	-1.68607	0.0917819	0.480882		Icam5	12002.6	-0.00484654	0.0569354	-0.0851234	0.932163	0.989605
Ice1	5164.38	0.0461464	0.0368064	1.25376	0.209929	0.673253		Ice1	5164.38	-0.0293354	0.0304715	-0.962717	0.33569	0.710275		Ice1	5164.38	-0.0544886	0.027583	-1.97544	0.0482181	0.364055		Ice1	5164.38	0.0530675	0.030636	1.7322	0.0832386	0.50858
Ice2	366.552	-0.104876	0.102369	-1.02449	0.305604	0.752111		Ice2	366.552	-0.144791	0.0848883	-1.70566	0.0880714	0.412807		Ice2	366.552	-0.0197725	0.0772032	-0.25611	0.797866	0.960186		Ice2	366.552	-0.0645671	0.085716	-0.753267	0.451289	0.849825
Ick	1005.29	-0.0983701	0.0773089	-1.27243	0.203221	0.666444		Ick	1005.29	-0.00769085	0.0641365	-0.119914	0.904552	0.974724		Ick	1005.29	0.0244397	0.058322	0.419047	0.675181	0.923621		Ick	1005.29	-0.030743	0.0639957	-0.480392	0.630948	0.917265
Icmt	2276.71	-0.115754	0.0378046	-3.0619	0.00219933	0.108848		Icmt	2276.71	-0.0520085	0.031397	-1.65648	0.097625	0.432826		Icmt	2276.71	-0.0322676	0.0284123	-1.13569	0.256086	0.702977		Icmt	2276.71	-0.024673	0.0314347	-0.784896	0.432514	0.840009
Icosl	227.801	-6.17828e-05	0.142864	-0.000432459	0.999655	0.999882		Icosl	227.801	-0.0670565	0.118691	-0.564969	0.572095	NA		Icosl	227.801	-0.0297733	0.106165	-0.280444	0.779137	0.952722		Icosl	227.801	-0.19177	0.118164	-1.62291	0.104608	0.559506
Ict1	1033.03	0.0173434	0.0568262	0.3052	0.760214	0.946374		Ict1	1033.03	-0.0334603	0.0469775	-0.712262	0.476303	0.810668		Ict1	1033.03	-0.0403443	0.0422667	-0.954518	0.339821	0.773001		Ict1	1033.03	0.0537032	0.047152	1.13894	0.254729	0.744152
Id1	307.77	-0.0443838	0.149315	-0.297249	0.766276	0.948903		Id1	307.77	-0.138563	0.123604	-1.12103	0.262277	0.642115		Id1	307.77	0.0693027	0.112597	0.615496	0.538227	0.877701		Id1	307.77	-0.0946683	0.123812	-0.764615	0.444501	0.845329
Id2	1899.48	0.118928	0.0791706	1.50217	0.133052	0.592899		Id2	1899.48	0.109547	0.0656325	1.6691	0.0950985	0.427112		Id2	1899.48	0.119178	0.0594631	2.00424	0.0450444	0.351994		Id2	1899.48	0.043511	0.0656689	0.662582	0.507598	0.86886
Id3	910.718	-0.0567341	0.0968339	-0.58589	0.557949	0.880464		Id3	910.718	-0.0152811	0.0805104	-0.189803	0.849463	0.960539		Id3	910.718	0.207768	0.0732332	2.83707	0.00455295	0.11154		Id3	910.718	0.0946738	0.0807752	1.17207	0.241171	0.735215
Id4	2285.5	-0.0368565	0.0803112	-0.458921	0.646291	0.91274		Id4	2285.5	-0.0869674	0.0666651	-1.30454	0.192049	0.570819		Id4	2285.5	0.141636	0.0605038	2.34094	0.0192351	0.240054		Id4	2285.5	-0.0274636	0.0667139	-0.411662	0.680587	0.932955
Ide	1666.24	0.0887186	0.0636282	1.39433	0.163218	0.631666		Ide	1666.24	0.142732	0.052824	2.70203	0.0068918	0.120317		Ide	1666.24	0.0343389	0.0476574	0.720537	0.471195	0.850114		Ide	1666.24	0.0598596	0.0528057	1.13358	0.25697	0.744152
Idh1	906.285	0.00202339	0.0938519	0.0215594	0.982799	0.999028		Idh1	906.285	0.01705	0.0778669	0.218964	0.826678	0.954629		Idh1	906.285	0.0749312	0.070506	1.06276	0.28789	0.732241		Idh1	906.285	-0.0203797	0.0777918	-0.261977	0.793339	0.959991
Idh2	1306.68	-0.037156	0.0578436	-0.642353	0.520644	0.866513		Idh2	1306.68	-0.0140878	0.0479158	-0.294013	0.768748	0.936226		Idh2	1306.68	-0.0239169	0.0434153	-0.550888	0.581711	0.895528		Idh2	1306.68	0.0292016	0.0481223	0.606821	0.54397	0.885694
Idh3a	1833.03	0.106287	0.142485	0.745949	0.455698	0.842462		Idh3a	1833.03	0.148081	0.118378	1.25092	0.210963	0.589227		Idh3a	1833.03	0.199071	0.107198	1.85705	0.0633046	0.410452		Idh3a	1833.03	0.0694739	0.118329	0.587122	0.557122	0.888196
Idh3b	6926.13	0.00604742	0.0260231	0.232387	0.816238	0.95829		Idh3b	6926.13	0.0160299	0.0215666	0.743274	0.457316	0.798414		Idh3b	6926.13	0.000894359	0.0194909	0.045886	0.963401	0.992869		Idh3b	6926.13	-0.00677044	0.0215828	-0.313696	0.753752	0.949928
Idh3g	4167.61	-0.0222963	0.0437412	-0.509732	0.610239	0.899499		Idh3g	4167.61	0.0381501	0.0363429	1.04973	0.293843	0.673471		Idh3g	4167.61	-0.0169162	0.0328514	-0.514931	0.606601	0.904263		Idh3g	4167.61	0.000230736	0.0363649	0.00634503	0.994937	0.999037
Idi1	93.5393	-0.217804	0.272292	-0.799892	0.423773	0.825914		Idi1	93.5393	0.158529	0.229126	0.691884	0.48901	NA		Idi1	93.5393	-0.0555227	0.205422	-0.270286	0.78694	NA		Idi1	93.5393	0.00576379	0.228174	0.0252605	0.979847	0.997562
Idnk	252.774	0.0223695	0.120094	0.186267	0.852235	0.967973		Idnk	252.774	0.104996	0.100012	1.04983	0.293798	NA		Idnk	252.774	-0.0180778	0.0892131	-0.202637	0.839419	0.971735		Idnk	252.774	-0.100088	0.0989263	-1.01174	0.311663	0.784595
Ido2	44.3301	0.846626	0.29286	2.89089	0.00384156	0.139984		Ido2	44.3301	-0.0537521	0.219732	-0.244626	0.806746	NA		Ido2	44.3301	-0.431318	0.190216	-2.26752	0.0233588	NA		Ido2	44.3301	0.239314	0.222778	1.07423	0.282721	0.761417
Ids	9780.4	0.124056	0.0640808	1.93594	0.0528754	0.431407		Ids	9780.4	0.133009	0.0532609	2.4973	0.0125142	0.160046		Ids	9780.4	0.106909	0.0481915	2.21841	0.0265266	0.277537		Ids	9780.4	0.0965897	0.0532784	1.81293	0.0698433	0.478711
Idua	582.416	0.0421633	0.0867111	0.48625	0.62679	0.905873		Idua	582.416	-0.070912	0.0714471	-0.99251	0.320949	0.69644		Idua	582.416	-0.0193487	0.0650156	-0.297602	0.766007	0.948276		Idua	582.416	0.0651351	0.072318	0.900677	0.36776	0.813543
Ier2	170.966	-0.104228	0.166667	-0.625366	0.531731	0.870922		Ier2	170.966	0.137357	0.13884	0.989316	0.322508	NA		Ier2	170.966	0.172361	0.125936	1.36864	0.171112	0.619303		Ier2	170.966	0.202483	0.13903	1.4564	0.145283	0.630205
Ier3	127.374	-0.09035	0.193594	-0.466698	0.640716	0.911738		Ier3	127.374	-0.2188	0.155358	-1.40836	0.159024	NA		Ier3	127.374	0.0355478	0.14554	0.244247	0.80704	0.96174		Ier3	127.374	-0.171037	0.154963	-1.10373	0.269712	0.752287
Ier3ip1	900.681	0.00677249	0.0835987	0.0810118	0.935433	0.988388		Ier3ip1	900.681	0.160768	0.0695955	2.31004	0.0208862	0.202818		Ier3ip1	900.681	-0.0429287	0.0625675	-0.686119	0.492638	0.855735		Ier3ip1	900.681	0.0876109	0.0695148	1.26032	0.207554	0.703991
Ier5	1752.17	0.0812395	0.085557	0.949536	0.342348	0.779771		Ier5	1752.17	-0.00485341	0.0709764	-0.0683806	0.945483	0.986185		Ier5	1752.17	-0.0219775	0.0641742	-0.342467	0.732	0.938564		Ier5	1752.17	0.0866849	0.0712434	1.21674	0.223702	0.717327
Ier5l	584.026	0.0160562	0.08212	0.195521	0.844985	0.966368		Ier5l	584.026	-0.144971	0.0675239	-2.14696	0.0317964	0.251485		Ier5l	584.026	-0.0820731	0.0611821	-1.34146	0.179772	0.624588		Ier5l	584.026	-0.00921397	0.0682209	-0.135061	0.892564	0.981853
Iffo1	2021.83	0.00507944	0.063337	0.0801971	0.936081	0.988388		Iffo1	2021.83	-0.025721	0.0525769	-0.489207	0.624695	0.88892		Iffo1	2021.83	-0.055009	0.0474825	-1.15851	0.246655	0.693622		Iffo1	2021.83	0.0728126	0.052752	1.38028	0.1675	0.660233
Iffo2	914.455	-0.0758401	0.0640361	-1.18433	0.236281	0.695314		Iffo2	914.455	-0.0799265	0.053214	-1.50198	0.133102	0.494107		Iffo2	914.455	-0.0521941	0.0481827	-1.08325	0.278695	0.723669		Iffo2	914.455	-0.025711	0.0535724	-0.47993	0.631277	0.917265
Ifi203	147.603	0.227126	0.215801	1.05248	0.29258	0.740942		Ifi203	147.603	0.268354	0.180445	1.48718	0.136968	NA		Ifi203	147.603	0.474009	0.163034	2.90743	0.00364409	0.0997584		Ifi203	147.603	0.398788	0.181416	2.19819	0.0279354	0.337489
Ifi204	15.4001	0.261724	0.441833	0.592359	0.55361	0.878972		Ifi204	15.4001	0.0047308	0.344463	0.0137338	0.989042	NA		Ifi204	15.4001	0.00275938	0.30985	0.00890553	0.992895	NA		Ifi204	15.4001	0.286033	0.35735	0.800429	0.423462	NA
Ifi27	531.639	0.163604	0.157434	1.03919	0.298717	0.746732		Ifi27	531.639	0.0611405	0.130758	0.467587	0.64008	0.894444		Ifi27	531.639	-0.141979	0.11743	-1.20906	0.226641	0.673775		Ifi27	531.639	0.0776431	0.130711	0.594004	0.552509	0.886979
Ifi35	68.4876	-0.00658058	0.201965	-0.0325827	0.974007	0.996986		Ifi35	68.4876	0.0355375	0.16858	0.210805	0.833039	NA		Ifi35	68.4876	0.243869	0.154225	1.58125	0.113821	NA		Ifi35	68.4876	0.0312439	0.168823	0.185069	0.853175	0.973305
Ifi44	18.1262	-0.427365	0.496093	-0.861461	0.388984	0.808098		Ifi44	18.1262	0.0112309	0.424562	0.0264529	0.978896	NA		Ifi44	18.1262	0.520026	0.390948	1.33017	0.183464	NA		Ifi44	18.1262	-0.363091	0.423309	-0.857744	0.391034	NA
Ifih1	135.128	0.0356127	0.180041	0.197804	0.843199	0.96575		Ifih1	135.128	0.21831	0.151302	1.44288	0.149055	NA		Ifih1	135.128	0.131132	0.135758	0.965924	0.334082	0.768122		Ifih1	135.128	0.121726	0.150728	0.807585	0.419329	0.83607
Ifit1	61.299	0.338935	0.418264	0.810337	0.417747	0.823274		Ifit1	61.299	-0.0218296	0.340916	-0.0640323	0.948944	NA		Ifit1	61.299	-0.223694	0.307666	-0.727068	0.467185	NA		Ifit1	61.299	-0.0801534	0.34138	-0.234792	0.81437	0.964532
Ifit2	304.628	0.0128461	0.173616	0.073991	0.941018	0.989711		Ifit2	304.628	-0.068113	0.143033	-0.476206	0.633928	0.891448		Ifit2	304.628	-0.120027	0.130093	-0.922622	0.356204	0.782348		Ifit2	304.628	-0.196217	0.142755	-1.3745	0.169287	0.661921
Ifit3	277.403	0.14629	0.253373	0.577369	0.56369	0.881299		Ifit3	277.403	-0.0204429	0.209716	-0.0974788	0.922346	NA		Ifit3	277.403	-0.0614078	0.189866	-0.323427	0.746372	0.943495		Ifit3	277.403	-0.154263	0.209652	-0.735804	0.46185	0.853404
Ifitm1	57.0638	-0.413409	0.317583	-1.30174	0.193007	0.654913		Ifitm1	57.0638	-0.107608	0.264752	-0.406446	0.684415	NA		Ifitm1	57.0638	0.0828167	0.242774	0.341127	0.733008	NA		Ifitm1	57.0638	-0.013258	0.264673	-0.050092	0.960049	0.99403
Ifitm10	533.891	-0.0770399	0.0907534	-0.848892	0.395941	0.813023		Ifitm10	533.891	0.00458867	0.0756486	0.0606577	0.951632	0.987854		Ifitm10	533.891	-0.158174	0.0674491	-2.34509	0.0190226	0.239564		Ifitm10	533.891	-0.0254248	0.0752769	-0.337751	0.735551	0.945161
Ifitm2	205.011	-0.0538379	0.125268	-0.429783	0.667353	0.919096		Ifitm2	205.011	-0.0726446	0.103735	-0.700291	0.483746	NA		Ifitm2	205.011	0.096763	0.0949823	1.01875	0.308323	0.747321		Ifitm2	205.011	-0.152632	0.103545	-1.47407	0.140464	0.625578
Ifitm3	249.222	-0.200312	0.140183	-1.42893	0.153023	0.618997		Ifitm3	249.222	-0.0417712	0.11669	-0.357967	0.720368	NA		Ifitm3	249.222	0.103186	0.106258	0.971095	0.331501	0.767855		Ifitm3	249.222	-0.0668144	0.116685	-0.572605	0.566912	0.890764
Ifitm7	29.635	-0.0405582	0.390514	-0.103859	0.917282	0.984195		Ifitm7	29.635	0.346768	0.326642	1.06162	0.28841	NA		Ifitm7	29.635	0.0903363	0.294774	0.306459	0.759255	NA		Ifitm7	29.635	0.130195	0.32641	0.398871	0.689989	NA
Ifnar1	1356.93	0.0115104	0.052263	0.22024	0.825684	0.959278		Ifnar1	1356.93	-0.0339887	0.0432847	-0.785235	0.432316	0.781688		Ifnar1	1356.93	0.0323019	0.0391798	0.824452	0.409683	0.817853		Ifnar1	1356.93	0.048153	0.0435619	1.10539	0.26899	0.752119
Ifnar2	636.339	-0.0329648	0.078873	-0.417947	0.675986	0.921858		Ifnar2	636.339	0.0028417	0.0656477	0.0432872	0.965473	0.991966		Ifnar2	636.339	0.00473688	0.0592526	0.0799439	0.936282	0.988792		Ifnar2	636.339	-0.0520386	0.0655931	-0.793354	0.427571	0.838061
Ifngr1	404.191	0.00754115	0.0779131	0.0967893	0.922894	0.984994		Ifngr1	404.191	0.0762041	0.0647138	1.17756	0.238974	0.619116		Ifngr1	404.191	0.0675229	0.0584333	1.15556	0.247863	0.695028		Ifngr1	404.191	0.0236605	0.0643393	0.367745	0.713063	0.939471
Ifngr2	1897.97	0.0929811	0.0711017	1.30772	0.190969	0.653546		Ifngr2	1897.97	0.0608484	0.059047	1.03051	0.302772	0.678795		Ifngr2	1897.97	0.0255127	0.0532405	0.479197	0.631799	0.910092		Ifngr2	1897.97	0.101376	0.0591562	1.7137	0.0865836	0.516683
Ifrd1	886.799	0.0704502	0.0752698	0.935969	0.349289	0.783586		Ifrd1	886.799	0.011471	0.0625234	0.183468	0.854431	0.96224		Ifrd1	886.799	-0.0794103	0.0560982	-1.41556	0.156905	0.599525		Ifrd1	886.799	-0.0823786	0.0624685	-1.31872	0.187262	0.679407
Ifrd2	296.018	0.0853723	0.115503	0.739134	0.459826	0.845019		Ifrd2	296.018	-0.0453336	0.0950879	-0.476755	0.633537	NA		Ifrd2	296.018	-0.117415	0.0858648	-1.36744	0.171486	0.619729		Ifrd2	296.018	0.0993193	0.0964822	1.02941	0.303289	0.779788
Ift122	1532.66	-0.109597	0.0672481	-1.62974	0.103157	0.547206		Ift122	1532.66	-0.145711	0.0557892	-2.61182	0.0090062	0.136801		Ift122	1532.66	-0.0511367	0.0506286	-1.01003	0.312479	0.750644		Ift122	1532.66	-0.0508771	0.0560931	-0.907011	0.364401	0.810249
Ift140	1238.38	-0.0444602	0.0948435	-0.468774	0.639231	0.911692		Ift140	1238.38	0.00464963	0.0788711	0.0589523	0.95299	0.9884		Ift140	1238.38	-0.0191903	0.0713336	-0.269022	0.787913	0.955314		Ift140	1238.38	0.0424538	0.0790617	0.53697	0.591288	0.900644
Ift172	1860.49	-0.0144308	0.0655235	-0.220239	0.825685	0.959278		Ift172	1860.49	-0.000410438	0.0544652	-0.00753578	0.993987	0.998878		Ift172	1860.49	-0.107212	0.0490694	-2.18491	0.0288952	0.288609		Ift172	1860.49	-0.0117038	0.0544928	-0.214778	0.829941	0.969118
Ift20	1295.52	-0.0264491	0.0599757	-0.440997	0.659215	0.916697		Ift20	1295.52	0.0164238	0.0498071	0.329748	0.74159	0.927873		Ift20	1295.52	-0.00640284	0.0450427	-0.142151	0.886961	0.980654		Ift20	1295.52	-0.0395916	0.0498978	-0.793454	0.427513	0.838061
Ift22	165.005	0.0154131	0.154791	0.0995742	0.920682	0.984639		Ift22	165.005	0.147433	0.129531	1.13821	0.255034	NA		Ift22	165.005	0.0888598	0.116313	0.76397	0.444885	0.836148		Ift22	165.005	0.0624282	0.12892	0.484241	0.628215	0.915469
Ift27	376.642	-0.080168	0.0786969	-1.01869	0.308348	0.755728		Ift27	376.642	-0.0095296	0.0649219	-0.146786	0.883301	0.969204		Ift27	376.642	-0.012543	0.0590952	-0.212251	0.831911	0.970389		Ift27	376.642	0.0349071	0.0653753	0.533949	0.593376	0.90187
Ift46	789.482	0.0367662	0.063136	0.582334	0.560342	0.881151		Ift46	789.482	0.00721404	0.0521244	0.1384	0.889924	0.970098		Ift46	789.482	-0.0285534	0.0470158	-0.607314	0.543642	0.879894		Ift46	789.482	-0.0729204	0.0521845	-1.39736	0.162306	0.653096
Ift52	933.777	0.00968133	0.0788748	0.122743	0.902311	0.98128		Ift52	933.777	0.0511973	0.0656099	0.780329	0.435197	0.783628		Ift52	933.777	0.0377765	0.0591901	0.638223	0.523329	0.870929		Ift52	933.777	0.0281051	0.0655973	0.428449	0.668325	0.928902
Ift57	1419.23	-0.0417091	0.0501609	-0.831507	0.405688	0.815793		Ift57	1419.23	-0.00370995	0.0417053	-0.0889564	0.929117	0.981076		Ift57	1419.23	-0.114739	0.0374062	-3.06737	0.00215949	0.0748622		Ift57	1419.23	-0.0285223	0.0418515	-0.681512	0.495547	0.865712
Ift74	560.469	0.13109	0.084868	1.54464	0.122434	0.575302		Ift74	560.469	0.109239	0.0701239	1.5578	0.119281	0.472959		Ift74	560.469	0.00860998	0.0627973	0.137107	0.890946	0.980654		Ift74	560.469	-0.00522107	0.0696457	-0.0749662	0.940242	0.990065
Ift80	1063.33	-0.19897	0.084996	-2.34093	0.0192356	0.292536		Ift80	1063.33	-0.122031	0.0707699	-1.72433	0.0846474	0.404273		Ift80	1063.33	-0.114486	0.0639795	-1.78942	0.0735479	0.439769		Ift80	1063.33	-0.0258021	0.0709697	-0.363565	0.716183	0.939935
Ift81	981.345	0.0173323	0.0988675	0.175309	0.860837	0.97063		Ift81	981.345	-0.081633	0.0819692	-0.995898	0.3193	0.694835		Ift81	981.345	-0.0211104	0.0741752	-0.284602	0.775949	0.95131		Ift81	981.345	-0.0767939	0.0820895	-0.935489	0.349536	0.803366
Ift88	590.406	-0.124879	0.0925642	-1.34911	0.177303	0.640377		Ift88	590.406	0.066321	0.0775851	0.854816	0.392653	0.753694		Ift88	590.406	-0.124754	0.0696394	-1.79143	0.0732236	0.439125		Ift88	590.406	-0.0769022	0.0774006	-0.993561	0.320437	0.789251
Igbp1	1116.11	-0.0308532	0.0504154	-0.611979	0.540552	0.873293		Igbp1	1116.11	-0.0182926	0.0416935	-0.438741	0.660849	0.901308		Igbp1	1116.11	-0.0753028	0.0376269	-2.0013	0.0453599	0.353354		Igbp1	1116.11	-0.107925	0.0416039	-2.5941	0.0094838	0.205492
Igdcc4	1175.88	-0.389257	0.11121	-3.50019	0.000464918	0.0455494		Igdcc4	1175.88	-0.0137162	0.0928227	-0.147767	0.882526	0.969204		Igdcc4	1175.88	-0.014869	0.0840226	-0.176965	0.859536	0.975845		Igdcc4	1175.88	0.0534364	0.0930963	0.573991	0.565974	0.890764
Igf1	250.884	0.0528054	0.164681	0.320653	0.748473	0.942869		Igf1	250.884	-0.117439	0.135636	-0.865845	0.386575	NA		Igf1	250.884	0.105623	0.123533	0.855019	0.392541	0.806713		Igf1	250.884	-0.132415	0.136005	-0.973603	0.330254	0.793939
Igf1r	2667.11	-0.076281	0.0700952	-1.08825	0.276486	0.726898		Igf1r	2667.11	0.0192984	0.058407	0.330412	0.741089	0.927785		Igf1r	2667.11	0.105966	0.0528385	2.00547	0.0449128	0.351783		Igf1r	2667.11	0.0345384	0.058456	0.590845	0.554624	0.88727
Igf2	2021.07	0.00975093	0.290944	0.0335148	0.973264	0.996962		Igf2	2021.07	-0.319765	0.241752	-1.3227	0.185937	0.563272		Igf2	2021.07	0.10204	0.219031	0.465871	0.641308	0.914694		Igf2	2021.07	-0.0210419	0.241848	-0.0870049	0.930668	0.989093
Igf2r	1855.28	-0.00835183	0.0572108	-0.145984	0.883934	0.976139		Igf2r	1855.28	-0.128853	0.0473389	-2.72193	0.00649023	0.118084		Igf2r	1855.28	-0.130291	0.0428023	-3.04403	0.00233432	0.0769757		Igf2r	1855.28	-0.0783836	0.0475441	-1.64865	0.0992193	0.547356
Igfbp2	903.239	-0.0219078	0.180485	-0.121383	0.903388	0.981346		Igfbp2	903.239	-0.160172	0.149998	-1.06783	0.285598	0.665369		Igfbp2	903.239	-0.142987	0.135723	-1.05353	0.2921	0.735723		Igfbp2	903.239	-0.0398904	0.149942	-0.266038	0.79021	0.959784
Igfbp3	265.248	-0.030147	0.108452	-0.277975	0.781031	0.949419		Igfbp3	265.248	0.0557865	0.0910913	0.612424	0.540257	NA		Igfbp3	265.248	-0.119413	0.080343	-1.48629	0.137201	0.572127		Igfbp3	265.248	-0.0451481	0.090551	-0.498593	0.618066	0.910551
Igfbp4	1970.5	0.191671	0.139208	1.37687	0.168554	0.637301		Igfbp4	1970.5	0.124872	0.115837	1.07799	0.281037	0.660473		Igfbp4	1970.5	-0.42104	0.103961	-4.04999	5.1219e-05	0.00617063		Igfbp4	1970.5	-0.119209	0.115595	-1.03126	0.302418	0.779724
Igfbp5	10634.1	-0.109675	0.0657565	-1.66789	0.095338	0.533901		Igfbp5	10634.1	-0.175028	0.0546089	-3.20511	0.0013501	0.0511333		Igfbp5	10634.1	0.0810277	0.0495463	1.6354	0.101966	0.498932		Igfbp5	10634.1	-0.0894467	0.0546756	-1.63595	0.101849	0.554903
Igfbp6	238.796	0.0315962	0.137807	0.229278	0.818653	0.95829		Igfbp6	238.796	0.107659	0.114362	0.941383	0.346508	NA		Igfbp6	238.796	0.197386	0.103792	1.90175	0.0572043	0.393281		Igfbp6	238.796	0.0485536	0.114898	0.422579	0.672603	0.929813
Igfbp7	483.22	-0.138563	0.136967	-1.01166	0.311703	0.757752		Igfbp7	483.22	-0.143992	0.113853	-1.26472	0.205972	0.584069		Igfbp7	483.22	0.0902936	0.103502	0.872381	0.383	0.801127		Igfbp7	483.22	0.00198116	0.114045	0.0173717	0.98614	0.998036
Igfbpl1	100.009	0.158864	0.198001	0.802341	0.422356	0.825336		Igfbpl1	100.009	0.0831533	0.162457	0.511847	0.608758	NA		Igfbpl1	100.009	0.303468	0.150495	2.01646	0.0437518	0.349087		Igfbpl1	100.009	-0.269761	0.162806	-1.65695	0.0975299	0.543953
Ighm	1308.01	-0.257179	0.234339	-1.09746	0.272438	0.72559		Ighm	1308.01	-0.182538	0.194847	-0.936831	0.348846	0.720154		Ighm	1308.01	0.0524887	0.176547	0.297307	0.766232	0.948276		Ighm	1308.01	-0.3482	0.194987	-1.78576	0.0741381	0.489212
Ighmbp2	489.296	0.0234656	0.0818618	0.286649	0.774381	0.948903		Ighmbp2	489.296	-0.0195481	0.0677421	-0.288567	0.772913	0.93854		Ighmbp2	489.296	-0.101464	0.0609119	-1.66575	0.0957633	0.488561		Ighmbp2	489.296	-0.0084869	0.0680982	-0.124627	0.900819	0.982998
Iglon5	1562.27	-0.0798893	0.0710747	-1.12402	0.261005	0.717206		Iglon5	1562.27	-0.00660881	0.0590919	-0.11184	0.910951	0.975962		Iglon5	1562.27	0.112793	0.0537344	2.09909	0.0358092	0.318969		Iglon5	1562.27	-0.00320397	0.0593012	-0.0540288	0.956912	0.992996
Igsf1	595.273	-0.316971	0.109352	-2.89864	0.00374789	0.138783		Igsf1	595.273	-0.109435	0.0903202	-1.21163	0.225653	0.603129		Igsf1	595.273	0.00453121	0.0837442	0.0541077	0.956849	0.990608		Igsf1	595.273	-0.156548	0.0906812	-1.72635	0.0842843	0.511675
Igsf10	163.261	-0.16151	0.141702	-1.13979	0.254376	0.710949		Igsf10	163.261	-0.175345	0.115084	-1.52362	0.127602	NA		Igsf10	163.261	-0.0184217	0.10788	-0.170761	0.864412	0.976208		Igsf10	163.261	-0.336676	0.114311	-2.94527	0.00322672	0.120904
Igsf11	1442.85	-0.0215845	0.0590563	-0.365489	0.714746	0.934692		Igsf11	1442.85	-0.0992302	0.0489891	-2.02556	0.04281	0.290748		Igsf11	1442.85	-0.0979041	0.0440647	-2.22183	0.0262951	0.276302		Igsf11	1442.85	-0.125891	0.0491275	-2.56254	0.010391	0.215255
Igsf21	613.194	0.091505	0.12664	0.722558	0.469951	0.849		Igsf21	613.194	0.0354696	0.103617	0.342314	0.732115	0.925061		Igsf21	613.194	0.212254	0.0948463	2.23787	0.0252295	0.270478		Igsf21	613.194	0.00151334	0.10323	0.01466	0.988303	0.998268
Igsf3	1607.56	-0.10525	0.0882619	-1.19247	0.233075	0.690973		Igsf3	1607.56	-0.26557	0.0731191	-3.63201	0.000281218	0.021878		Igsf3	1607.56	0.0546203	0.0667044	0.81884	0.412878	0.819618		Igsf3	1607.56	-0.172337	0.0735166	-2.34419	0.0190685	0.2854
Igsf6	18.2165	-0.365944	0.362727	-1.00887	0.313038	0.758412		Igsf6	18.2165	-0.255155	0.303491	-0.840734	0.400497	NA		Igsf6	18.2165	-0.0593441	0.277554	-0.213811	0.830695	NA		Igsf6	18.2165	-0.260666	0.302571	-0.861501	0.388962	NA
Igsf8	7244.14	-0.150244	0.0411522	-3.65094	0.000261287	0.0342096		Igsf8	7244.14	-0.0831546	0.0342009	-2.43135	0.0150425	0.173082		Igsf8	7244.14	0.0311916	0.0310422	1.00481	0.314987	0.752335		Igsf8	7244.14	0.0345539	0.0343012	1.00737	0.313759	0.78582
Igsf9	203.954	-0.104102	0.198063	-0.525597	0.599168	0.895333		Igsf9	203.954	-0.117874	0.164226	-0.717753	0.47291	NA		Igsf9	203.954	-0.121016	0.150013	-0.806702	0.419838	0.822466		Igsf9	203.954	-0.0207361	0.166002	-0.124915	0.900591	0.98299
Igtp	106.072	0.00872137	0.218463	0.0399215	0.968156	0.995564		Igtp	106.072	0.00169478	0.179359	0.00944911	0.992461	NA		Igtp	106.072	0.0950441	0.163319	0.581955	0.560597	0.886822		Igtp	106.072	0.0910181	0.179445	0.507219	0.612001	0.908221
Iigp1	65.7521	-0.294066	0.284055	-1.03524	0.300555	0.748226		Iigp1	65.7521	0.142626	0.238445	0.598151	0.549739	NA		Iigp1	65.7521	0.0992511	0.217668	0.455974	0.648408	NA		Iigp1	65.7521	-0.114375	0.239247	-0.478062	0.632606	0.917265
Ik	3819.06	0.00633576	0.0413749	0.15313	0.878295	0.975235		Ik	3819.06	-0.019708	0.0342698	-0.575084	0.565235	0.861864		Ik	3819.06	-0.0507546	0.0309843	-1.63808	0.101406	0.498347		Ik	3819.06	-0.0487009	0.0342569	-1.42164	0.155131	0.642994
Ikbip	283.315	0.129517	0.138468	0.93536	0.349603	0.783586		Ikbip	283.315	-0.0484365	0.113837	-0.425488	0.670481	NA		Ikbip	283.315	0.228016	0.103779	2.19712	0.0280117	0.285437		Ikbip	283.315	-0.103552	0.113643	-0.911205	0.362187	0.810249
Ikbkap	2703.55	-0.0248665	0.0638188	-0.389642	0.696802	0.929384		Ikbkap	2703.55	-0.0489933	0.0529781	-0.924783	0.355079	0.726213		Ikbkap	2703.55	-0.0142402	0.0480064	-0.296631	0.766749	0.948291		Ikbkap	2703.55	-0.0119397	0.0531124	-0.2248	0.822135	0.966486
Ikbkb	1695.96	0.0894237	0.0655953	1.36326	0.1728	0.638938		Ikbkb	1695.96	-0.0477585	0.0542797	-0.879859	0.378936	0.743795		Ikbkb	1695.96	0.00318946	0.0491436	0.0649009	0.948253	0.989735		Ikbkb	1695.96	0.0230503	0.0545606	0.422471	0.672681	0.929813
Ikbke	47.1797	-0.586442	0.319859	-1.83344	0.0667368	0.473231		Ikbke	47.1797	-0.749142	0.267233	-2.80333	0.00505782	NA		Ikbke	47.1797	-0.255989	0.243961	-1.0493	0.294039	NA		Ikbke	47.1797	-0.50576	0.271388	-1.86361	0.0623771	0.459813
Ikbkg	1486.06	0.00300388	0.0666214	0.0450888	0.964037	0.994593		Ikbkg	1486.06	-0.0700329	0.055173	-1.26933	0.204322	0.58309		Ikbkg	1486.06	-0.0704632	0.0499439	-1.41085	0.15829	0.600826		Ikbkg	1486.06	0.0251249	0.0554898	0.452785	0.650704	0.923321
Ikzf1	82.1064	0.244242	0.364594	0.669902	0.50292	0.861183		Ikzf1	82.1064	0.0673591	0.301315	0.22355	0.823107	NA		Ikzf1	82.1064	0.293358	0.273131	1.07405	0.282799	NA		Ikzf1	82.1064	0.347299	0.303445	1.14452	0.252408	0.744152
Ikzf2	125.223	-0.294633	0.274946	-1.0716	0.283898	0.73248		Ikzf2	125.223	0.0258666	0.231196	0.111882	0.910917	NA		Ikzf2	125.223	0.209005	0.208805	1.00096	0.316847	0.753006		Ikzf2	125.223	-0.0211998	0.230761	-0.0918692	0.926802	0.988882
Ikzf4	357.535	-0.229692	0.166724	-1.37768	0.168302	0.637193		Ikzf4	357.535	-0.0953194	0.138672	-0.687371	0.491849	0.819941		Ikzf4	357.535	0.172805	0.126475	1.36632	0.171839	0.619729		Ikzf4	357.535	-0.0321041	0.13926	-0.230534	0.817677	0.965103
Ikzf5	771.091	0.246182	0.186351	1.32106	0.186481	0.650448		Ikzf5	771.091	-0.0180489	0.154427	-0.116877	0.906958	0.975578		Ikzf5	771.091	-0.00471915	0.139704	-0.0337796	0.973053	0.995051		Ikzf5	771.091	-0.0667816	0.154525	-0.432174	0.665615	0.927631
Il10ra	138.713	0.186115	0.137927	1.34937	0.177217	0.640377		Il10ra	138.713	-0.124447	0.111432	-1.11679	0.264083	NA		Il10ra	138.713	0.00610812	0.100753	0.060625	0.951658	0.989735		Il10ra	138.713	-0.0630269	0.112075	-0.562363	0.573869	0.894612
Il10rb	301.751	-0.157455	0.112623	-1.39808	0.16209	0.631619		Il10rb	301.751	-0.0379949	0.0938887	-0.404681	0.685712	NA		Il10rb	301.751	0.0307552	0.0851361	0.361247	0.717914	0.934778		Il10rb	301.751	-0.037115	0.0941349	-0.394274	0.693379	0.93593
Il11	17.1237	0.509995	0.420444	1.21299	0.225133	0.68433		Il11	17.1237	0.0558497	0.332406	0.168016	0.86657	NA		Il11	17.1237	-0.113924	0.301247	-0.378175	0.705301	NA		Il11	17.1237	0.257276	0.338206	0.76071	0.44683	NA
Il11ra1	833.912	-0.0583086	0.0814809	-0.715611	0.474232	0.849699		Il11ra1	833.912	-0.0255011	0.0675196	-0.377684	0.705665	0.91566		Il11ra1	833.912	0.089651	0.0616121	1.45509	0.145645	0.583348		Il11ra1	833.912	0.0119736	0.0678931	0.17636	0.860011	0.97429
Il13ra1	146.198	-0.0445798	0.139288	-0.320056	0.748926	0.942869		Il13ra1	146.198	-0.223727	0.113011	-1.9797	0.0477375	NA		Il13ra1	146.198	0.13889	0.104227	1.33257	0.182674	0.628614		Il13ra1	146.198	-0.192251	0.113284	-1.69707	0.0896837	0.525025
Il15ra	172.167	-0.216031	0.180123	-1.19935	0.230391	0.68755		Il15ra	172.167	-0.197577	0.149361	-1.32282	0.185896	NA		Il15ra	172.167	0.0416089	0.136765	0.304236	0.760948	0.947086		Il15ra	172.167	-0.120134	0.150588	-0.797766	0.425006	0.838061
Il16	2117.47	0.209439	0.110338	1.89816	0.0576744	0.444661		Il16	2117.47	0.0730394	0.0916074	0.797309	0.425271	0.776488		Il16	2117.47	0.233716	0.0829077	2.81899	0.00481749	0.115392		Il16	2117.47	0.117344	0.0918207	1.27797	0.201262	0.697849
Il17d	245.284	0.0110389	0.134135	0.0822969	0.934411	0.988388		Il17d	245.284	-0.0541226	0.111071	-0.48728	0.62606	NA		Il17d	245.284	0.0166598	0.100343	0.166029	0.868134	0.97647		Il17d	245.284	0.0629236	0.111526	0.564208	0.572612	0.894018
Il17ra	45.7766	0.452547	0.314691	1.43807	0.150415	0.61687		Il17ra	45.7766	-0.0553831	0.253007	-0.2189	0.826728	NA		Il17ra	45.7766	-0.251679	0.226631	-1.11052	0.266774	NA		Il17ra	45.7766	0.107366	0.25625	0.418989	0.675224	0.930767
Il17rb	37.5118	0.170689	0.31343	0.544584	0.58604	0.889785		Il17rb	37.5118	0.423539	0.257469	1.64501	0.099968	NA		Il17rb	37.5118	0.239111	0.23251	1.02839	0.303766	NA		Il17rb	37.5118	0.119978	0.253672	0.472965	0.636238	0.918775
Il17rc	41.0281	-0.339111	0.34605	-0.97995	0.327111	0.768049		Il17rc	41.0281	-0.0223578	0.291611	-0.0766702	0.938886	NA		Il17rc	41.0281	-0.17873	0.260607	-0.685821	0.492826	NA		Il17rc	41.0281	-0.0566181	0.288844	-0.196016	0.844598	0.971845
Il17rd	218.479	-0.313518	0.110501	-2.83725	0.00455038	0.149622		Il17rd	218.479	-0.36103	0.0914659	-3.94715	7.90855e-05	NA		Il17rd	218.479	0.0270483	0.0857281	0.315512	0.752373	0.945577		Il17rd	218.479	-0.122575	0.0931427	-1.31599	0.188177	0.68058
Il18	47.8232	0.439584	0.853869	0.514814	0.606683	0.898224		Il18	47.8232	0.236605	0.698676	0.338648	0.734875	NA		Il18	47.8232	-0.140451	0.633202	-0.221811	0.824461	NA		Il18	47.8232	0.160138	0.699761	0.228847	0.818988	0.965547
Il18rap	27.2419	0.237289	0.332054	0.714609	0.47485	0.849998		Il18rap	27.2419	0.0406386	0.270357	0.150315	0.880516	NA		Il18rap	27.2419	0.11119	0.246384	0.451286	0.651783	NA		Il18rap	27.2419	0.48107	0.279516	1.72108	0.0852355	NA
Il1a	16.1557	0.278897	0.393132	0.709423	0.478062	0.850394		Il1a	16.1557	-0.0371815	0.312412	-0.119014	0.905264	NA		Il1a	16.1557	0.399515	0.285547	1.39913	0.161775	NA		Il1a	16.1557	0.11593	0.316315	0.366502	0.71399	NA
Il1f9	78.7383	0.254517	0.211541	1.20316	0.228916	0.686301		Il1f9	78.7383	0.0499524	0.172978	0.288779	0.772751	NA		Il1f9	78.7383	-0.416206	0.147729	-2.81735	0.00484215	NA		Il1f9	78.7383	-0.0578546	0.172525	-0.33534	0.737369	0.945465
Il1r1	872.712	0.226331	0.112788	2.00669	0.044783	0.407432		Il1r1	872.712	-0.21854	0.0928118	-2.35466	0.0185399	0.190816		Il1r1	872.712	-0.0506519	0.084427	-0.599948	0.548541	0.881257		Il1r1	872.712	-0.0902137	0.0935464	-0.964374	0.334858	0.797405
Il1rap	3289.97	0.0630598	0.0752167	0.838375	0.40182	0.814147		Il1rap	3289.97	-0.0816485	0.0623794	-1.3089	0.190568	0.569059		Il1rap	3289.97	0.0224386	0.0566162	0.396328	0.691863	0.92953		Il1rap	3289.97	-0.027605	0.0625646	-0.441224	0.659051	0.925155
Il1rapl1	428.462	-0.057825	0.199324	-0.290106	0.771735	0.948903		Il1rapl1	428.462	-0.00563999	0.165433	-0.0340924	0.972803	0.993836		Il1rapl1	428.462	0.0280274	0.150135	0.186681	0.85191	0.973482		Il1rapl1	428.462	-0.0776542	0.165582	-0.468977	0.639086	0.920046
Il1rapl2	62.7976	0.125481	0.228874	0.548252	0.583519	0.888921		Il1rapl2	62.7976	0.0600947	0.188064	0.319545	0.749313	NA		Il1rapl2	62.7976	-0.36544	0.166598	-2.19354	0.0282688	NA		Il1rapl2	62.7976	-0.221718	0.187082	-1.18514	0.235961	0.73041
Il1rl1	16.8037	-0.302289	0.470557	-0.642407	0.520609	0.866513		Il1rl1	16.8037	0.118679	0.405339	0.292789	0.769684	NA		Il1rl1	16.8037	-0.724179	0.348959	-2.07525	0.0379631	NA		Il1rl1	16.8037	-0.382173	0.385438	-0.991529	0.321428	NA
Il1rl2	21.0231	-0.381875	0.341604	-1.11789	0.263614	0.719641		Il1rl2	21.0231	0.111502	0.292671	0.380982	0.703217	NA		Il1rl2	21.0231	-0.2707	0.263934	-1.02564	0.305063	NA		Il1rl2	21.0231	-0.317806	0.288769	-1.10055	0.271091	NA
Il20rb	252.023	0.0898552	0.149038	0.602901	0.546575	0.875122		Il20rb	252.023	-0.292111	0.121706	-2.40013	0.0163891	NA		Il20rb	252.023	0.00935912	0.11194	0.083608	0.933368	0.988175		Il20rb	252.023	-0.12633	0.123798	-1.02045	0.307515	0.781582
Il21r	46.3643	-0.281294	0.274494	-1.02477	0.30547	0.75204		Il21r	46.3643	-0.207423	0.223899	-0.926414	0.354231	NA		Il21r	46.3643	0.0204896	0.204934	0.0999813	0.920359	NA		Il21r	46.3643	-0.0913687	0.228596	-0.399695	0.689381	0.934985
Il27ra	83.4139	0.563129	0.284287	1.98084	0.0476088	0.420136		Il27ra	83.4139	-0.267712	0.22695	-1.17961	0.238157	NA		Il27ra	83.4139	-0.178676	0.206478	-0.865354	0.386845	NA		Il27ra	83.4139	-0.033801	0.230846	-0.146423	0.883588	0.979979
Il2rg	26.9101	-0.0167764	0.349698	-0.0479739	0.961737	0.99352		Il2rg	26.9101	-0.580474	0.282253	-2.05658	0.0397269	NA		Il2rg	26.9101	0.0981572	0.263967	0.371854	0.710002	NA		Il2rg	26.9101	-0.537416	0.283627	-1.8948	0.0581193	NA
Il33	1627.37	0.136755	0.0926845	1.47549	0.14008	0.602494		Il33	1627.37	0.0382538	0.0764723	0.50023	0.616913	0.886797		Il33	1627.37	0.0489643	0.0693522	0.706023	0.480174	0.852689		Il33	1627.37	-0.177552	0.0760669	-2.33415	0.0195878	0.288589
Il34	825.705	0.258045	0.143944	1.79267	0.0730256	0.489172		Il34	825.705	0.321818	0.119634	2.69003	0.0071446	0.121532		Il34	825.705	0.364426	0.107982	3.37488	0.000738484	0.0388999		Il34	825.705	0.351134	0.119775	2.93161	0.00337206	0.123953
Il4i1	16.5165	0.952338	0.44477	2.14119	0.0322584	0.357281		Il4i1	16.5165	0.257511	0.330852	0.778326	0.436377	NA		Il4i1	16.5165	0.147318	0.294583	0.500089	0.617013	NA		Il4i1	16.5165	0.495186	0.334704	1.47947	0.139014	NA
Il6ra	138.187	-0.140647	0.155252	-0.90593	0.364973	0.793134		Il6ra	138.187	-0.210723	0.129018	-1.63328	0.102411	NA		Il6ra	138.187	0.0339351	0.117526	0.288744	0.772777	0.950581		Il6ra	138.187	0.0228213	0.131307	0.173801	0.862022	0.974552
Il6st	3667.37	-0.0440701	0.0782219	-0.563398	0.573164	0.884102		Il6st	3667.37	-0.10517	0.0649271	-1.61982	0.105271	0.447482		Il6st	3667.37	0.112233	0.0589555	1.90368	0.0569517	0.392745		Il6st	3667.37	-0.14997	0.0649621	-2.30859	0.0209666	0.300307
Ildr2	6373.15	-0.260128	0.0740177	-3.5144	0.000440754	0.0443845		Ildr2	6373.15	-0.155068	0.0615115	-2.52096	0.0117034	0.154664		Ildr2	6373.15	-0.0105394	0.0558172	-0.188819	0.850235	0.973406		Ildr2	6373.15	-0.071595	0.0615771	-1.16269	0.244956	0.738591
Ilf2	1259.82	-0.0559106	0.0528871	-1.05717	0.290435	0.738716		Ilf2	1259.82	0.0734061	0.0440876	1.665	0.0959118	0.429184		Ilf2	1259.82	0.0280938	0.0398235	0.705458	0.480525	0.852689		Ilf2	1259.82	0.116917	0.044233	2.64321	0.00821236	0.189766
Ilf3	1835.68	0.0544217	0.0795847	0.683821	0.494088	0.856712		Ilf3	1835.68	-0.0682862	0.0659017	-1.03618	0.300117	0.677274		Ilf3	1835.68	-0.17516	0.0595255	-2.9426	0.00325467	0.0929481		Ilf3	1835.68	-0.0960895	0.0660188	-1.45549	0.145535	0.630205
Ilk	2481.06	-0.0763712	0.0487444	-1.56677	0.117169	0.568398		Ilk	2481.06	-0.0650525	0.0404398	-1.60863	0.107698	0.451805		Ilk	2481.06	0.0296574	0.0367497	0.80701	0.41966	0.822466		Ilk	2481.06	-0.0512589	0.0405456	-1.26423	0.206148	0.703445
Ilkap	1198.21	-0.025546	0.0630863	-0.404938	0.685523	0.925535		Ilkap	1198.21	-0.0491779	0.0522931	-0.940428	0.346998	0.718977		Ilkap	1198.21	-0.0184794	0.0474252	-0.389653	0.696793	0.930635		Ilkap	1198.21	-0.036522	0.0525496	-0.695	0.487055	0.863725
Ilvbl	119.461	-1.01084	0.559953	-1.80522	0.0710397	0.485118		Ilvbl	119.461	-0.294981	0.468041	-0.630247	0.528533	NA		Ilvbl	119.461	-0.260156	0.423216	-0.614713	0.538744	0.878102		Ilvbl	119.461	-0.879012	0.466648	-1.88367	0.0596094	0.450983
Immp1l	332.225	0.196067	0.105538	1.85778	0.0632004	0.464157		Immp1l	332.225	0.175169	0.087025	2.01285	0.0441301	0.295012		Immp1l	332.225	0.0838756	0.0782597	1.07176	0.283828	0.729033		Immp1l	332.225	0.00564556	0.0866021	0.0651897	0.948023	0.990962
Immp2l	88.0006	-0.0860209	0.210632	-0.408395	0.682984	0.924842		Immp2l	88.0006	0.229193	0.177786	1.28915	0.197345	NA		Immp2l	88.0006	0.0262595	0.159148	0.165001	0.868944	NA		Immp2l	88.0006	0.0344719	0.176767	0.195014	0.845382	0.971845
Immt	4033.87	-0.050092	0.0320218	-1.56431	0.117745	0.568607		Immt	4033.87	0.0261354	0.0266463	0.980826	0.326679	0.702322		Immt	4033.87	0.00972871	0.0240211	0.405007	0.685472	0.926965		Immt	4033.87	-0.0136352	0.0265818	-0.512954	0.607983	0.907799
Imp3	737.844	-0.0547333	0.0635061	-0.861859	0.388765	0.807819		Imp3	737.844	0.045177	0.0528981	0.854038	0.393084	0.753694		Imp3	737.844	-0.0201764	0.0475419	-0.424391	0.671281	0.923058		Imp3	737.844	-0.0440192	0.0527278	-0.834838	0.403809	0.833171
Imp4	894.515	-0.0037548	0.0738618	-0.0508355	0.959457	0.993092		Imp4	894.515	-0.0802535	0.0609503	-1.3167	0.187938	0.566499		Imp4	894.515	-0.111811	0.0552613	-2.02331	0.0430413	0.346584		Imp4	894.515	-0.0604382	0.0611363	-0.988582	0.322868	0.789632
Impa1	1742.84	0.0926708	0.0610112	1.51892	0.128784	0.584979		Impa1	1742.84	0.0895969	0.0505487	1.77249	0.0763136	0.384237		Impa1	1742.84	0.0132671	0.0456198	0.290819	0.77119	0.949733		Impa1	1742.84	0.0466845	0.0504974	0.924495	0.355229	0.806284
Impa2	140.675	-0.171991	0.147336	-1.16734	0.243074	0.700015		Impa2	140.675	-0.0457785	0.123018	-0.372129	0.709797	NA		Impa2	140.675	-0.00217117	0.111601	-0.0194548	0.984478	0.996932		Impa2	140.675	-0.0673764	0.122564	-0.549722	0.58251	0.897105
Impact	4486.43	0.0432363	0.0707952	0.610723	0.541383	0.873698		Impact	4486.43	0.0310819	0.0587261	0.529269	0.596619	0.87758		Impact	4486.43	-0.0198656	0.0532196	-0.373276	0.708943	0.934329		Impact	4486.43	-0.121318	0.058671	-2.06777	0.0386619	0.382644
Impad1	2986.19	-0.00869455	0.0450624	-0.192945	0.847002	0.966679		Impad1	2986.19	0.0779067	0.0375118	2.07686	0.0378146	0.273598		Impad1	2986.19	0.0403004	0.0338873	1.18925	0.234342	0.681029		Impad1	2986.19	0.0264257	0.0374613	0.705412	0.480554	0.862352
Impdh1	1361.43	-0.177141	0.0675784	-2.62127	0.0087604	0.206832		Impdh1	1361.43	0.0427229	0.0563902	0.75763	0.448673	0.791116		Impdh1	1361.43	0.197987	0.0513729	3.85392	0.00011624	0.010797		Impdh1	1361.43	0.0677396	0.0565211	1.19848	0.230729	0.726337
Impdh2	1572.04	0.041562	0.0610085	0.68125	0.495714	0.857828		Impdh2	1572.04	-0.0486675	0.0504584	-0.964508	0.334791	0.709514		Impdh2	1572.04	-0.0202391	0.0456925	-0.442943	0.657807	0.920601		Impdh2	1572.04	0.0260894	0.0507571	0.514005	0.607248	0.907799
Impg2	23.0294	-0.742847	0.385136	-1.92879	0.0537565	0.434163		Impg2	23.0294	0.0231634	0.334102	0.0693302	0.944727	NA		Impg2	23.0294	-0.333039	0.295445	-1.12724	0.25964	NA		Impg2	23.0294	-0.462515	0.326622	-1.41605	0.15676	NA
Ina	7649.3	-0.061826	0.0456397	-1.35465	0.175529	0.639474		Ina	7649.3	0.0205816	0.0379149	0.542837	0.587242	0.873172		Ina	7649.3	0.0293714	0.0343271	0.855634	0.3922	0.806565		Ina	7649.3	-0.0101575	0.0378892	-0.268085	0.788634	0.959015
Inadl	769.125	-0.382219	0.201784	-1.8942	0.0581981	0.446785		Inadl	769.125	-0.338266	0.166237	-2.03484	0.0418672	0.28723		Inadl	769.125	0.118761	0.152625	0.778126	0.436495	0.832879		Inadl	769.125	-0.618801	0.165728	-3.73384	0.000188585	0.0267257
Inafm1	718.809	-0.149882	0.0713786	-2.09982	0.0357445	0.373352		Inafm1	718.809	-0.067034	0.0591729	-1.13285	0.257277	0.634822		Inafm1	718.809	-0.0371904	0.0539867	-0.688881	0.490898	0.855008		Inafm1	718.809	-0.0677554	0.0591664	-1.14517	0.25214	0.744152
Inafm2	1570.86	0.0965493	0.0515289	1.87369	0.0609729	0.456647		Inafm2	1570.86	-0.0677587	0.0426358	-1.58924	0.112005	0.459398		Inafm2	1570.86	-0.118662	0.0380441	-3.11906	0.00181427	0.0680883		Inafm2	1570.86	-0.0433833	0.0427498	-1.01482	0.310192	0.783272
Inca1	73.6655	-0.171094	0.191883	-0.891658	0.372576	0.796825		Inca1	73.6655	-0.111268	0.161902	-0.687257	0.491921	NA		Inca1	73.6655	-0.127381	0.144276	-0.882898	0.377291	NA		Inca1	73.6655	-0.0204671	0.163304	-0.125331	0.900261	0.982775
Incenp	240.939	0.00998391	0.18843	0.0529847	0.957744	0.992748		Incenp	240.939	-0.108781	0.155574	-0.699221	0.484414	NA		Incenp	240.939	-0.169813	0.140884	-1.20534	0.228072	0.675392		Incenp	240.939	-0.110662	0.156098	-0.708927	0.47837	0.862352
Inf2	4342.95	0.102543	0.107096	0.957482	0.338324	0.775973		Inf2	4342.95	-0.0140198	0.0889874	-0.157548	0.874813	0.966351		Inf2	4342.95	0.0890375	0.0805351	1.10557	0.268911	0.715372		Inf2	4342.95	-0.0779101	0.089055	-0.874853	0.381654	0.820881
Ing1	186.35	0.122082	0.169795	0.718998	0.472142	0.849468		Ing1	186.35	-0.0590967	0.139223	-0.424475	0.671219	NA		Ing1	186.35	-0.0890089	0.126134	-0.705668	0.480395	0.852689		Ing1	186.35	-0.024396	0.139332	-0.175092	0.861007	0.97429
Ing2	617.243	-0.0170436	0.0774032	-0.220193	0.825721	0.959278		Ing2	617.243	-0.0202083	0.0643749	-0.313916	0.753585	0.932672		Ing2	617.243	0.000719971	0.0580123	0.0124107	0.990098	0.998653		Ing2	617.243	0.0532299	0.0647827	0.821669	0.411265	0.835121
Ing3	519.319	0.0587615	0.0987293	0.595177	0.551725	0.877908		Ing3	519.319	-0.108379	0.0812611	-1.33371	0.1823	0.560384		Ing3	519.319	-0.113722	0.0736021	-1.54509	0.122324	0.542831		Ing3	519.319	-0.126616	0.0814784	-1.55399	0.120188	0.594755
Ing4	1217.12	-0.0613879	0.0603443	-1.01729	0.309014	0.755846		Ing4	1217.12	-0.0968392	0.0499775	-1.93766	0.052665	0.322549		Ing4	1217.12	-0.0796275	0.0452942	-1.758	0.0787467	0.453259		Ing4	1217.12	-0.0228015	0.050308	-0.453237	0.650378	0.923249
Ing5	500.005	0.124866	0.100619	1.24098	0.214614	0.677923		Ing5	500.005	-0.0291767	0.0828435	-0.352191	0.724695	0.922757		Ing5	500.005	0.0256395	0.0749099	0.342272	0.732146	0.938567		Ing5	500.005	-0.0130051	0.0829821	-0.156721	0.875465	0.978304
Inha	520.049	-0.0137726	0.0975385	-0.141201	0.887711	0.97749		Inha	520.049	-0.0337781	0.0806865	-0.418633	0.675484	0.907282		Inha	520.049	0.139954	0.0739935	1.89143	0.0585669	0.397902		Inha	520.049	0.0613066	0.0815464	0.7518	0.452172	0.850394
Inhba	351.732	0.147147	0.191308	0.769166	0.441795	0.835266		Inhba	351.732	0.0163594	0.158872	0.102972	0.917985	0.979468		Inhba	351.732	0.114416	0.143644	0.79652	0.42573	0.825805		Inhba	351.732	0.0110206	0.159338	0.0691654	0.944858	0.990065
Inhbb	149.801	-0.1484	0.174038	-0.852688	0.393832	0.811673		Inhbb	149.801	0.12361	0.143507	0.861352	0.389044	NA		Inhbb	149.801	0.0877641	0.131195	0.66896	0.503521	0.861116		Inhbb	149.801	-0.064166	0.141906	-0.452173	0.651145	0.923573
Inhbe	17.5638	-0.200489	0.345595	-0.580126	0.561829	0.881299		Inhbe	17.5638	-0.105633	0.286095	-0.369224	0.711961	NA		Inhbe	17.5638	0.198097	0.266385	0.743651	0.457088	NA		Inhbe	17.5638	0.558602	0.304946	1.83181	0.0669804	NA
Inip	761.684	0.0524055	0.0766467	0.683727	0.494147	0.856712		Inip	761.684	-0.00268015	0.0635822	-0.0421525	0.966377	0.992075		Inip	761.684	-0.0028981	0.0572964	-0.0505808	0.95966	0.991521		Inip	761.684	0.0154585	0.0638488	0.242111	0.808694	0.963856
Inmt	105.219	0.403873	0.272923	1.4798	0.138925	0.602494		Inmt	105.219	0.121667	0.220273	0.552347	0.58071	NA		Inmt	105.219	-0.0139599	0.198685	-0.0702616	0.943985	0.989675		Inmt	105.219	0.190564	0.221754	0.859345	0.39015	0.826624
Ino80	1363.72	0.0624476	0.0453679	1.37647	0.168676	0.637437		Ino80	1363.72	-0.0766912	0.0372076	-2.06117	0.0392868	0.280077		Ino80	1363.72	-0.0111978	0.0337982	-0.331314	0.740407	0.942294		Ino80	1363.72	0.0566906	0.0377673	1.50105	0.133343	0.614919
Ino80b	540.659	0.0148949	0.0945722	0.157497	0.874853	0.974033		Ino80b	540.659	0.0210537	0.0783038	0.268872	0.788028	0.943254		Ino80b	540.659	0.00503777	0.0708051	0.0711498	0.943279	0.989675		Ino80b	540.659	-0.0472016	0.0783417	-0.60251	0.546835	0.88628
Ino80c	720.466	0.0719893	0.0629105	1.14431	0.252494	0.708577		Ino80c	720.466	0.0222615	0.0519017	0.428918	0.667983	0.904389		Ino80c	720.466	-0.0312521	0.046522	-0.671771	0.501729	0.859852		Ino80c	720.466	-0.0268708	0.0518466	-0.518275	0.604266	0.906356
Ino80d	1415.31	0.033531	0.0952561	0.352009	0.724832	0.937665		Ino80d	1415.31	-0.0121019	0.079151	-0.152897	0.87848	0.967068		Ino80d	1415.31	0.0641555	0.0716624	0.895246	0.370656	0.792287		Ino80d	1415.31	0.0702839	0.0794352	0.884796	0.376267	0.817973
Ino80e	864.328	0.0478517	0.0972644	0.491976	0.622737	0.903656		Ino80e	864.328	-0.028197	0.0805509	-0.350051	0.7263	0.923343		Ino80e	864.328	0.0693577	0.0729874	0.950269	0.341976	0.774371		Ino80e	864.328	-0.0060856	0.0807482	-0.0753651	0.939924	0.990065
Inpp1	1050.18	0.0782914	0.0861597	0.908678	0.36352	0.792106		Inpp1	1050.18	-0.0223921	0.0713526	-0.313823	0.753655	0.932672		Inpp1	1050.18	0.059892	0.0646432	0.926501	0.354186	0.780735		Inpp1	1050.18	0.102817	0.0716717	1.43456	0.151412	0.636823
Inpp4a	4616.56	-0.149038	0.0538688	-2.76668	0.00566303	0.167867		Inpp4a	4616.56	-0.0819049	0.0447945	-1.82846	0.0674809	0.364586		Inpp4a	4616.56	-0.0538793	0.0405726	-1.32797	0.184187	0.630611		Inpp4a	4616.56	-0.035622	0.0448601	-0.794067	0.427157	0.838061
Inpp4b	375.654	-0.352669	0.156044	-2.26006	0.0238173	0.320874		Inpp4b	375.654	-0.0859753	0.129794	-0.662396	0.507718	0.829721		Inpp4b	375.654	0.157375	0.119166	1.32063	0.186625	0.633305		Inpp4b	375.654	-0.081637	0.130015	-0.627907	0.530065	0.879476
Inpp5a	1775.25	-0.189005	0.0724667	-2.60817	0.00910286	0.212135		Inpp5a	1775.25	-0.116325	0.0598583	-1.94333	0.0519759	0.320303		Inpp5a	1775.25	-0.057591	0.0545966	-1.05485	0.291496	0.735266		Inpp5a	1775.25	-0.164398	0.0597368	-2.75204	0.00592251	0.165136
Inpp5b	1415.35	-0.0653072	0.115831	-0.563817	0.572879	0.884021		Inpp5b	1415.35	-0.011086	0.0963025	-0.115116	0.908353	0.975627		Inpp5b	1415.35	-0.0654607	0.0871423	-0.751193	0.452537	0.842498		Inpp5b	1415.35	-0.010309	0.096422	-0.106915	0.914856	0.985134
Inpp5d	478.611	-0.0561319	0.150172	-0.373784	0.708565	0.932674		Inpp5d	478.611	0.00311418	0.125045	0.0249044	0.980131	0.995232		Inpp5d	478.611	0.0193174	0.112704	0.171399	0.86391	0.976208		Inpp5d	478.611	-0.0999261	0.124869	-0.800249	0.423566	0.837623
Inpp5e	981.395	0.104536	0.0671299	1.55721	0.11942	0.57082		Inpp5e	981.395	-0.0054708	0.055157	-0.0991861	0.920991	0.980193		Inpp5e	981.395	-0.0044943	0.0501254	-0.0896611	0.928556	0.987579		Inpp5e	981.395	0.0935115	0.0555648	1.68293	0.0923895	0.532835
Inpp5f	3160.12	0.070247	0.075869	0.925899	0.354499	0.78646		Inpp5f	3160.12	0.113864	0.0630093	1.8071	0.0707462	0.371063		Inpp5f	3160.12	-0.0923705	0.0569101	-1.62309	0.104569	0.50492		Inpp5f	3160.12	-0.051268	0.0629027	-0.815036	0.415052	0.835121
Inpp5j	3883.56	-0.155207	0.0683387	-2.27114	0.0231385	0.315868		Inpp5j	3883.56	-0.0877971	0.0568297	-1.54492	0.122366	0.477825		Inpp5j	3883.56	-0.00700507	0.0515169	-0.135976	0.89184	0.980654		Inpp5j	3883.56	-0.0427957	0.0569302	-0.751722	0.452218	0.850394
Inpp5k	1586.13	-0.00194448	0.056412	-0.0344693	0.972503	0.996584		Inpp5k	1586.13	-0.0415228	0.0467442	-0.888299	0.37438	0.740585		Inpp5k	1586.13	-0.0189386	0.042361	-0.447075	0.654821	0.920076		Inpp5k	1586.13	0.0146019	0.0470051	0.310644	0.756071	0.950273
Inppl1	975.244	-0.0928929	0.0794103	-1.16978	0.242088	0.699178		Inppl1	975.244	-0.0310131	0.0661476	-0.468847	0.639179	0.894346		Inppl1	975.244	-0.00154711	0.059719	-0.0259064	0.979332	0.996281		Inppl1	975.244	-0.0337652	0.0661344	-0.510554	0.609664	0.907799
Insc	117.247	0.306443	0.183838	1.66691	0.0955316	0.534067		Insc	117.247	-0.106947	0.14665	-0.729267	0.465838	NA		Insc	117.247	0.210328	0.135394	1.55345	0.120315	0.538037		Insc	117.247	-0.241159	0.144959	-1.66364	0.0961853	0.541783
Insig1	2007.67	-0.047115	0.0663444	-0.710158	0.477606	0.850394		Insig1	2007.67	0.022857	0.0551029	0.414807	0.678284	0.908463		Insig1	2007.67	0.108488	0.0500578	2.16726	0.0302151	0.293707		Insig1	2007.67	-0.085346	0.0549965	-1.55184	0.120699	0.596087
Insig2	1169.7	0.017703	0.0823151	0.215064	0.829718	0.960578		Insig2	1169.7	0.0123815	0.0681123	0.181781	0.855755	0.962766		Insig2	1169.7	0.0198577	0.0617746	0.321454	0.747866	0.944183		Insig2	1169.7	0.0994261	0.0683083	1.45555	0.145517	0.630205
Insm1	147.919	-0.100141	0.205679	-0.486877	0.626345	0.905594		Insm1	147.919	0.127866	0.173479	0.737066	0.461082	NA		Insm1	147.919	-0.16991	0.152984	-1.11064	0.266725	0.713425		Insm1	147.919	0.303808	0.173962	1.74641	0.0807399	0.503898
Insr	2272.77	0.0602912	0.0462738	1.30292	0.192602	0.654913		Insr	2272.77	-0.0474493	0.0382976	-1.23896	0.21536	0.593955		Insr	2272.77	0.00262546	0.0346231	0.0758298	0.939555	0.989576		Insr	2272.77	0.0593466	0.0385609	1.53903	0.123796	0.600076
Ints1	2052.96	0.194125	0.138705	1.39956	0.161647	0.631464		Ints1	2052.96	0.0892749	0.115122	0.775479	0.438057	0.786216		Ints1	2052.96	0.0211757	0.104209	0.203204	0.838976	0.971735		Ints1	2052.96	0.228648	0.115295	1.98316	0.0473494	0.415964
Ints10	2170.25	0.0510336	0.0566003	0.90165	0.367243	0.793957		Ints10	2170.25	-0.106273	0.0468441	-2.26864	0.0232901	0.215379		Ints10	2170.25	-0.0839131	0.0423555	-1.98116	0.0475732	0.362247		Ints10	2170.25	-0.015183	0.0471571	-0.321967	0.747478	0.947722
Ints12	328.053	0.039231	0.126712	0.309609	0.756859	0.945579		Ints12	328.053	-0.155518	0.104121	-1.49363	0.135273	0.496298		Ints12	328.053	-0.147339	0.0941223	-1.5654	0.117488	0.531857		Ints12	328.053	-0.138684	0.104168	-1.33135	0.183075	0.67571
Ints2	928.011	0.0392159	0.105944	0.370156	0.711266	0.93341		Ints2	928.011	-0.0352096	0.0877787	-0.401118	0.688333	0.91105		Ints2	928.011	-0.0456138	0.079488	-0.573846	0.566072	0.888836		Ints2	928.011	0.107071	0.0882512	1.21326	0.225031	0.71887
Ints3	2527.47	-0.0631743	0.0427603	-1.47741	0.139567	0.602494		Ints3	2527.47	-0.0524079	0.0355148	-1.47566	0.140035	0.501859		Ints3	2527.47	0.00418249	0.0321526	0.130082	0.896501	0.980791		Ints3	2527.47	0.00510826	0.0356353	0.143348	0.886015	0.981053
Ints4	818.329	3.08093e-05	0.0577215	0.000533758	0.999574	0.999882		Ints4	818.329	0.00347682	0.0475676	0.0730922	0.941733	0.984444		Ints4	818.329	-0.0719431	0.0427889	-1.68135	0.0926947	0.482631		Ints4	818.329	-0.0434368	0.0473608	-0.917146	0.359066	0.808763
Ints5	728.092	-0.0396252	0.077797	-0.509341	0.610513	0.899499		Ints5	728.092	-0.0114729	0.0648204	-0.176995	0.859512	0.963436		Ints5	728.092	0.00514327	0.0584791	0.0879505	0.929916	0.987579		Ints5	728.092	0.0270635	0.0649985	0.416371	0.677139	0.931109
Ints6	648.044	0.0185351	0.0998412	0.185646	0.852722	0.968263		Ints6	648.044	-0.0569421	0.0828539	-0.687259	0.49192	0.819941		Ints6	648.044	-0.122213	0.0747018	-1.63601	0.101837	0.498932		Ints6	648.044	0.00968894	0.0833279	0.116275	0.907435	0.983753
Ints7	976.743	0.0879365	0.0673312	1.30603	0.191543	0.653865		Ints7	976.743	-0.0405534	0.0555522	-0.730004	0.465388	0.804969		Ints7	976.743	0.0389224	0.0504687	0.771218	0.440578	0.834		Ints7	976.743	0.0115618	0.0560001	0.20646	0.836432	0.970631
Ints8	791.943	0.0786052	0.0691157	1.1373	0.255413	0.711296		Ints8	791.943	0.0356455	0.0570875	0.624402	0.532364	0.843192		Ints8	791.943	0.00555138	0.0515532	0.107682	0.914248	0.985434		Ints8	791.943	-0.0154446	0.0571149	-0.270412	0.786843	0.958814
Ints9	376.231	0.96001	0.569872	1.68461	0.0920643	0.526627		Ints9	376.231	-0.415509	0.471326	-0.881574	0.378007	0.743689		Ints9	376.231	0.0375444	0.426863	0.0879544	0.929913	0.987579		Ints9	376.231	-0.304845	0.471959	-0.645914	0.518335	0.874538
Intu	311.501	0.223818	0.131761	1.69866	0.0893827	0.52117		Intu	311.501	0.149304	0.109049	1.36914	0.170956	0.546715		Intu	311.501	-0.135218	0.0972579	-1.3903	0.164438	0.610228		Intu	311.501	0.157823	0.109244	1.44467	0.148549	0.634141
Invs	555.89	0.00366289	0.0858769	0.0426527	0.965978	0.994694		Invs	555.89	0.0860922	0.0715088	1.20394	0.228613	0.606806		Invs	555.89	0.153245	0.0649272	2.36025	0.0182626	0.236908		Invs	555.89	0.150029	0.0721449	2.07955	0.0375669	0.377337
Ip6k1	9556.76	-0.0143452	0.0398614	-0.359876	0.71894	0.934766		Ip6k1	9556.76	-0.0383265	0.0331099	-1.15755	0.247046	0.62638		Ip6k1	9556.76	-0.0436835	0.0299627	-1.45793	0.14486	0.582119		Ip6k1	9556.76	-0.0108767	0.0331589	-0.328017	0.742899	0.946446
Ip6k2	4331.75	0.0337709	0.0586308	0.575994	0.564619	0.881299		Ip6k2	4331.75	-0.0218964	0.0486641	-0.449949	0.652747	0.898326		Ip6k2	4331.75	-0.079737	0.0440265	-1.81111	0.0701234	0.431158		Ip6k2	4331.75	-0.0243528	0.048754	-0.499503	0.617425	0.910478
Ip6k3	30.748	-0.0256353	0.314141	-0.0816043	0.934961	0.988388		Ip6k3	30.748	-0.168965	0.245059	-0.689488	0.490516	NA		Ip6k3	30.748	0.101311	0.233578	0.433734	0.664481	NA		Ip6k3	30.748	-0.0922091	0.247941	-0.371899	0.709968	NA
Ipcef1	1647.27	0.0382749	0.101082	0.378653	0.704946	0.931791		Ipcef1	1647.27	-0.166632	0.0837217	-1.99031	0.0465566	0.303075		Ipcef1	1647.27	0.137938	0.0761471	1.81146	0.0700694	0.431044		Ipcef1	1647.27	0.00224405	0.0841358	0.0266717	0.978722	0.997561
Ipmk	1559.71	0.0315051	0.0813016	0.387509	0.69838	0.929532		Ipmk	1559.71	-0.098484	0.0674056	-1.46107	0.143998	0.50834		Ipmk	1559.71	-0.0267633	0.0610345	-0.438495	0.661028	0.920601		Ipmk	1559.71	-0.0753975	0.067572	-1.11581	0.264503	0.749472
Ipo11	1712.6	0.04023	0.0824384	0.488	0.62555	0.905101		Ipo11	1712.6	0.0929912	0.0685907	1.35574	0.175182	0.551523		Ipo11	1712.6	-0.0377011	0.0618358	-0.609698	0.542062	0.878858		Ipo11	1712.6	0.0342463	0.0685878	0.499307	0.617563	0.910478
Ipo13	3607.35	-0.0592078	0.0533901	-1.10897	0.267445	0.722147		Ipo13	3607.35	-0.0861499	0.0443196	-1.94383	0.0519157	0.320177		Ipo13	3607.35	0.00643777	0.0402071	0.160115	0.87279	0.978399		Ipo13	3607.35	0.0244203	0.0444778	0.549045	0.582975	0.897105
Ipo4	2847.47	-0.111655	0.0727498	-1.53478	0.124838	0.579615		Ipo4	2847.47	-0.0588414	0.0605334	-0.972049	0.331026	0.706465		Ipo4	2847.47	-0.0174446	0.0548209	-0.318211	0.750325	0.944831		Ipo4	2847.47	-0.03314	0.0606434	-0.546474	0.58474	0.897625
Ipo5	3646.56	-0.0392968	0.0525743	-0.747453	0.45479	0.842249		Ipo5	3646.56	0.0279436	0.0438118	0.637812	0.523596	0.838799		Ipo5	3646.56	0.0541972	0.0395784	1.36936	0.170886	0.619154		Ipo5	3646.56	-0.0194157	0.0438029	-0.443252	0.657583	0.925053
Ipo7	4010.96	0.0703831	0.0445029	1.58154	0.113754	0.565904		Ipo7	4010.96	0.0971272	0.0369973	2.62525	0.00865848	0.132942		Ipo7	4010.96	-0.0142735	0.0333487	-0.428006	0.668647	0.922936		Ipo7	4010.96	-0.000992799	0.0369567	-0.0268639	0.978568	0.997561
Ipo8	1667.45	0.0564028	0.0728921	0.773785	0.439058	0.83399		Ipo8	1667.45	-0.0383402	0.0604986	-0.633737	0.526253	0.839726		Ipo8	1667.45	-0.0029794	0.0546193	-0.0545485	0.956498	0.990608		Ipo8	1667.45	0.00478788	0.0606099	0.078995	0.937037	0.990065
Ipo9	5659.23	-0.030616	0.0506679	-0.604249	0.545678	0.875053		Ipo9	5659.23	-0.0263423	0.042102	-0.625677	0.531527	0.842807		Ipo9	5659.23	-0.0208228	0.0380932	-0.546628	0.584635	0.896658		Ipo9	5659.23	0.025387	0.0421728	0.601975	0.547191	0.88628
Ipp	286.309	-0.0827109	0.0888897	-0.930489	0.352118	0.784773		Ipp	286.309	-0.0596845	0.0742693	-0.803623	0.421615	NA		Ipp	286.309	-0.00428208	0.0665912	-0.0643039	0.948728	0.989735		Ipp	286.309	-0.0207673	0.0747348	-0.27788	0.781104	0.957342
Ippk	41.3603	0.707922	1.16672	0.606761	0.54401	0.874798		Ippk	41.3603	-0.358672	0.954543	-0.375752	0.707101	NA		Ippk	41.3603	0.539859	0.860531	0.627356	0.530426	NA		Ippk	41.3603	0.31771	0.959521	0.331113	0.740559	0.946316
Iqcb1	742.956	-0.0131748	0.0892608	-0.147599	0.882659	0.975943		Iqcb1	742.956	-0.0368969	0.0739514	-0.498934	0.617826	0.887248		Iqcb1	742.956	0.00615507	0.0670601	0.0917844	0.926869	0.98756		Iqcb1	742.956	0.0375201	0.0742252	0.50549	0.613215	0.908337
Iqcc	513.036	0.0184576	0.0890618	0.207245	0.835818	0.962825		Iqcc	513.036	-0.0352376	0.0735684	-0.478977	0.631955	0.890932		Iqcc	513.036	-0.0131646	0.0663508	-0.198409	0.842725	0.972117		Iqcc	513.036	-0.0673347	0.0736231	-0.914587	0.360409	0.808991
Iqcd	27.1228	0.393408	0.314258	1.25187	0.210619	0.673253		Iqcd	27.1228	0.124776	0.251742	0.495651	0.62014	NA		Iqcd	27.1228	-0.259656	0.216117	-1.20147	0.229571	NA		Iqcd	27.1228	0.0234869	0.247188	0.0950163	0.924302	NA
Iqce	1103.8	-0.0920318	0.0783132	-1.17518	0.239924	0.697587		Iqce	1103.8	-0.121675	0.0649632	-1.87299	0.06107	0.347569		Iqce	1103.8	-0.027689	0.058922	-0.469927	0.638407	0.912952		Iqce	1103.8	0.0131786	0.0653643	0.201618	0.840216	0.97143
Iqcg	57.8976	0.197166	0.342173	0.576215	0.56447	0.881299		Iqcg	57.8976	0.120652	0.281826	0.428108	0.668573	NA		Iqcg	57.8976	0.338302	0.254758	1.32794	0.184199	NA		Iqcg	57.8976	0.378765	0.282528	1.34063	0.180041	0.67435
Iqch	17.1647	-0.16271	0.400318	-0.406451	0.684411	0.925356		Iqch	17.1647	-0.349496	0.321747	-1.08624	0.277371	NA		Iqch	17.1647	-0.214784	0.293896	-0.730815	0.464892	NA		Iqch	17.1647	-0.156618	0.331432	-0.472551	0.636534	NA
Iqck	45.7071	0.210315	0.257509	0.816731	0.414082	0.82175		Iqck	45.7071	0.0602843	0.208645	0.288932	0.772633	NA		Iqck	45.7071	-0.128463	0.184973	-0.694497	0.48737	NA		Iqck	45.7071	0.0699638	0.208701	0.335234	0.737448	0.945465
Iqgap1	893.071	-0.0117631	0.0826442	-0.142335	0.886816	0.977268		Iqgap1	893.071	-0.112524	0.0683855	-1.64544	0.0998787	0.437167		Iqgap1	893.071	0.0401559	0.0620904	0.646733	0.517805	0.868097		Iqgap1	893.071	-0.0468559	0.0685807	-0.683222	0.494466	0.865696
Iqgap2	5543.87	0.174243	0.0848959	2.05243	0.0401275	0.387863		Iqgap2	5543.87	-0.200922	0.0704145	-2.85343	0.00432505	0.093813		Iqgap2	5543.87	-0.344093	0.0636414	-5.40674	6.4182e-08	2.99109e-05		Iqgap2	5543.87	-0.143144	0.0705185	-2.02988	0.0423684	0.396362
Iqgap3	35.0964	-0.318572	0.330504	-0.963896	0.335098	0.773015		Iqgap3	35.0964	-0.171618	0.278839	-0.615474	0.538242	NA		Iqgap3	35.0964	-0.437778	0.248558	-1.76127	0.0781926	NA		Iqgap3	35.0964	-0.362282	0.277125	-1.30729	0.191115	0.684644
Iqsec1	10092.7	-0.193496	0.0728163	-2.65731	0.00787666	0.195485		Iqsec1	10092.7	-0.0870906	0.0605185	-1.43908	0.150129	0.518838		Iqsec1	10092.7	-0.0239787	0.0548201	-0.437408	0.661816	0.920601		Iqsec1	10092.7	-0.0943575	0.0605253	-1.55898	0.119002	0.592377
Iqsec2	12384.4	0.0558111	0.0526432	1.06018	0.289064	0.737484		Iqsec2	12384.4	-0.0556426	0.0437315	-1.27237	0.203242	0.58309		Iqsec2	12384.4	-0.050295	0.0395674	-1.27112	0.203685	0.651191		Iqsec2	12384.4	0.0343693	0.0438001	0.784687	0.432637	0.84005
Iqsec3	7854.68	0.159472	0.081213	1.96362	0.049574	0.426572		Iqsec3	7854.68	0.183293	0.0674983	2.71552	0.00661727	0.119659		Iqsec3	7854.68	0.153478	0.0610869	2.51245	0.0119897	0.190956		Iqsec3	7854.68	0.158755	0.0675269	2.35099	0.0187234	0.281972
Iqub	44.935	0.288333	0.277578	1.03875	0.298923	0.746893		Iqub	44.935	0.00977211	0.221066	0.0442045	0.964741	NA		Iqub	44.935	-0.273733	0.191479	-1.42957	0.152841	NA		Iqub	44.935	-0.219576	0.21664	-1.01355	0.310796	0.783842
Irak1	2126.66	0.0170768	0.0930323	0.183558	0.85436	0.968722		Irak1	2126.66	-0.0206756	0.0772692	-0.267578	0.789024	0.943871		Irak1	2126.66	0.0159414	0.0700069	0.227712	0.81987	0.964883		Irak1	2126.66	0.0129165	0.0774505	0.166771	0.86755	0.976203
Irak1bp1	597.687	0.150323	0.0975206	1.54145	0.123207	0.577424		Irak1bp1	597.687	0.0197167	0.0805256	0.24485	0.806572	0.948273		Irak1bp1	597.687	-0.0855124	0.0723867	-1.18133	0.237473	0.684695		Irak1bp1	597.687	-0.0506988	0.0805827	-0.629153	0.529249	0.879316
Irak2	535.952	-0.0718979	0.101004	-0.711835	0.476567	0.850394		Irak2	535.952	-0.0914988	0.0840305	-1.08888	0.276208	0.655764		Irak2	535.952	0.0627248	0.076178	0.823398	0.410282	0.817853		Irak2	535.952	0.006959	0.0844357	0.0824177	0.934315	0.989618
Irak3	30.3443	-0.272212	0.283266	-0.960976	0.336564	0.774045		Irak3	30.3443	0.0779612	0.238167	0.327338	0.743412	NA		Irak3	30.3443	0.0976658	0.219066	0.445828	0.655722	NA		Irak3	30.3443	0.017323	0.239126	0.0724432	0.942249	NA
Irak4	62.2664	-0.106682	0.242144	-0.440572	0.659523	0.916804		Irak4	62.2664	-0.220695	0.199726	-1.10499	0.269166	NA		Irak4	62.2664	0.163048	0.183746	0.887352	0.374889	NA		Irak4	62.2664	-0.431469	0.197971	-2.17946	0.0292978	0.343865
Ireb2	1863.43	0.0832449	0.0610899	1.36266	0.172989	0.638951		Ireb2	1863.43	0.0587932	0.0506679	1.16036	0.245901	0.624751		Ireb2	1863.43	-0.00510631	0.0457391	-0.11164	0.911109	0.984755		Ireb2	1863.43	0.0328497	0.0507254	0.6476	0.517244	0.874407
Irf1	289.636	-0.083863	0.10439	-0.803361	0.421766	0.824861		Irf1	289.636	-0.146465	0.0861885	-1.69935	0.0892525	NA		Irf1	289.636	-0.0417264	0.0782906	-0.532968	0.594056	0.899814		Irf1	289.636	-0.108381	0.0870629	-1.24486	0.213183	0.709774
Irf2	649.134	0.0543638	0.0765208	0.710444	0.477429	0.850394		Irf2	649.134	0.11542	0.0638455	1.8078	0.0706372	0.370926		Irf2	649.134	-0.0399721	0.0568457	-0.703169	0.48195	0.852997		Irf2	649.134	0.0901678	0.0638813	1.41149	0.158101	0.646375
Irf2bp1	1694.61	-0.132715	0.0395084	-3.35916	0.000781787	0.0605338		Irf2bp1	1694.61	-0.145923	0.032778	-4.45185	8.51325e-06	0.00281902		Irf2bp1	1694.61	-0.0773301	0.0297671	-2.59784	0.00938125	0.169615		Irf2bp1	1694.61	-0.000903373	0.0332192	-0.0271943	0.978305	0.997528
Irf2bp2	1135.66	-0.0780448	0.0781402	-0.998779	0.317902	0.761684		Irf2bp2	1135.66	-0.075988	0.0649623	-1.16973	0.242111	0.620593		Irf2bp2	1135.66	0.0933567	0.0589537	1.58356	0.113294	0.5228		Irf2bp2	1135.66	0.00308488	0.0651551	0.0473468	0.962237	0.99446
Irf2bpl	2719.65	-0.0621262	0.0692395	-0.897266	0.369577	0.794766		Irf2bpl	2719.65	-0.0368146	0.0575915	-0.639236	0.522669	0.838155		Irf2bpl	2719.65	0.0429329	0.0521285	0.823596	0.410169	0.817853		Irf2bpl	2719.65	0.0465063	0.0577178	0.805753	0.420385	0.836475
Irf3	35.3353	-0.866765	1.01821	-0.851263	0.394624	0.812142		Irf3	35.3353	-0.00255887	0.834565	-0.00306611	0.997554	NA		Irf3	35.3353	0.581591	0.761777	0.763467	0.445185	NA		Irf3	35.3353	-0.155025	0.841144	-0.184302	0.853776	0.973305
Irf5	156.534	-0.198725	0.191489	-1.03779	0.299369	0.747384		Irf5	156.534	-0.137615	0.158136	-0.870237	0.384171	NA		Irf5	156.534	-0.16444	0.144612	-1.13711	0.255494	0.702677		Irf5	156.534	-0.247018	0.157752	-1.56586	0.117381	0.587944
Irf6	31.9281	0.775715	0.718613	1.07946	0.280382	0.72876		Irf6	31.9281	-0.267675	0.481357	-0.556084	0.578153	NA		Irf6	31.9281	-0.275328	0.434406	-0.633804	0.526209	NA		Irf6	31.9281	-0.915174	0.481202	-1.90185	0.0571905	NA
Irf7	47.419	0.10397	0.351607	0.295699	0.76746	0.948903		Irf7	47.419	0.194219	0.290157	0.669357	0.503268	NA		Irf7	47.419	0.123975	0.264138	0.469358	0.638814	NA		Irf7	47.419	0.23752	0.291028	0.81614	0.41442	0.835121
Irf8	166.798	-0.140105	0.122679	-1.14204	0.253437	0.709854		Irf8	166.798	0.0800159	0.103864	0.770389	0.441069	NA		Irf8	166.798	0.155286	0.0933928	1.66272	0.0963684	0.489199		Irf8	166.798	0.00607046	0.103693	0.0585427	0.953316	0.992331
Irf9	302.849	0.0176351	0.146639	0.120262	0.904275	0.981592		Irf9	302.849	-0.1323	0.121264	-1.09101	0.27527	NA		Irf9	302.849	-0.0767363	0.109856	-0.698515	0.484855	0.853143		Irf9	302.849	-0.0939931	0.121922	-0.77093	0.440749	0.845329
Irgm1	237.959	0.00341777	0.148147	0.0230701	0.981594	0.998935		Irgm1	237.959	-0.0152311	0.123174	-0.123655	0.901588	NA		Irgm1	237.959	-0.0374503	0.110725	-0.338228	0.735192	0.940332		Irgm1	237.959	-0.0519219	0.12328	-0.42117	0.673631	0.930057
Irgm2	111.282	0.143751	0.245631	0.58523	0.558393	0.880464		Irgm2	111.282	0.0992193	0.202483	0.490012	0.624125	NA		Irgm2	111.282	0.0764362	0.182782	0.418183	0.675813	0.923928		Irgm2	111.282	0.118904	0.202754	0.586445	0.557577	0.888196
Irgq	3341.95	0.00260144	0.0419193	0.0620584	0.950516	0.991471		Irgq	3341.95	0.0664041	0.034903	1.90253	0.0571018	0.336862		Irgq	3341.95	-0.00182768	0.0313914	-0.0582224	0.953571	0.989937		Irgq	3341.95	0.0658923	0.0349177	1.88708	0.05915	0.45018
Irs1	814.42	-0.0301938	0.0696916	-0.433248	0.664835	0.918363		Irs1	814.42	-0.0666644	0.0577437	-1.15449	0.2483	0.627		Irs1	814.42	0.02723	0.0525596	0.518078	0.604404	0.90379		Irs1	814.42	-0.0279156	0.0581441	-0.48011	0.631149	0.917265
Irs2	3278.76	-0.0681724	0.0566887	-1.20258	0.229141	0.686301		Irs2	3278.76	-0.109868	0.0470603	-2.33463	0.0195627	0.196101		Irs2	3278.76	0.00809778	0.042685	0.18971	0.849536	0.973092		Irs2	3278.76	-0.0812239	0.0471196	-1.72378	0.0847477	0.512402
Irx1	69.0583	-0.0372044	0.323493	-0.115008	0.908438	0.982395		Irx1	69.0583	-0.772608	0.241162	-3.20369	0.00135679	NA		Irx1	69.0583	0.328761	0.248018	1.32555	0.184988	NA		Irx1	69.0583	-0.542569	0.24285	-2.23417	0.0254716	0.327482
Irx2	130.855	-0.768644	0.678515	-1.13283	0.257284	0.713814		Irx2	130.855	-1.29525	0.552204	-2.3456	0.0189964	NA		Irx2	130.855	-0.28697	0.523762	-0.547902	0.583759	0.896527		Irx2	130.855	-1.13972	0.55612	-2.04942	0.0404208	0.387743
Irx3	70.9919	0.0571571	0.300119	0.190448	0.848958	0.966986		Irx3	70.9919	-0.432099	0.220954	-1.9556	0.0505119	NA		Irx3	70.9919	0.173426	0.222483	0.779504	0.435683	NA		Irx3	70.9919	-0.424532	0.220906	-1.92177	0.0546341	0.437977
Isca1	4583.68	0.0481148	0.0333417	1.44308	0.148997	0.615572		Isca1	4583.68	0.0899155	0.0277256	3.24305	0.00118256	0.0489482		Isca1	4583.68	-0.0498905	0.0248338	-2.00898	0.0445397	0.35101		Isca1	4583.68	0.0103996	0.0276257	0.376448	0.706584	0.938833
Isca2	361.328	-0.0178412	0.0987764	-0.180623	0.856664	0.969257		Isca2	361.328	0.148794	0.0821688	1.81083	0.0701671	0.370926		Isca2	361.328	-0.116463	0.073646	-1.58139	0.11379	0.523475		Isca2	361.328	0.0212443	0.08152	0.260602	0.794399	0.960616
Iscu	1988.31	-0.0848696	0.0463883	-1.82955	0.0673178	0.474552		Iscu	1988.31	0.0822974	0.038616	2.13117	0.0330747	0.257		Iscu	1988.31	-0.0171634	0.034813	-0.493017	0.622001	0.908791		Iscu	1988.31	-0.034053	0.0383908	-0.88701	0.375074	0.817328
Isg15	27.505	-0.310024	0.388829	-0.797329	0.42526	0.826085		Isg15	27.505	-0.214632	0.322232	-0.666079	0.505361	NA		Isg15	27.505	-0.144644	0.293395	-0.493001	0.622012	NA		Isg15	27.505	-0.400791	0.32284	-1.24145	0.214438	NA
Isg20	19.6337	0.123382	0.382296	0.322739	0.746893	0.94272		Isg20	19.6337	-0.513723	0.297815	-1.72498	0.084532	NA		Isg20	19.6337	-0.424514	0.26876	-1.57953	0.114215	NA		Isg20	19.6337	-0.436762	0.300219	-1.45481	0.145721	NA
Isg20l2	458.84	-0.00499512	0.0669318	-0.07463	0.940509	0.989692		Isg20l2	458.84	-0.109955	0.0550927	-1.99581	0.0459541	0.300532		Isg20l2	458.84	-0.00105771	0.0499678	-0.0211678	0.983112	0.996765		Isg20l2	458.84	-0.133466	0.0554693	-2.40613	0.0161227	0.2643
Islr	841.471	-0.194703	0.0842913	-2.30989	0.0208944	0.301486		Islr	841.471	-0.285375	0.0698009	-4.08842	4.34324e-05	0.00707307		Islr	841.471	0.112025	0.0642034	1.74484	0.0810129	0.458282		Islr	841.471	-0.274142	0.0702847	-3.90045	9.60126e-05	0.0191672
Islr2	4136.68	0.0412795	0.0660573	0.624904	0.532034	0.870922		Islr2	4136.68	-0.0381155	0.0548964	-0.694318	0.487483	0.818096		Islr2	4136.68	0.150049	0.0497293	3.01732	0.0025502	0.079887		Islr2	4136.68	0.0854277	0.055101	1.55038	0.121049	0.596121
Ism1	293.797	0.0129871	0.112761	0.115174	0.908308	0.982395		Ism1	293.797	-0.151946	0.0931859	-1.63057	0.10298	NA		Ism1	293.797	-0.0199746	0.0841269	-0.237435	0.81232	0.962358		Ism1	293.797	-0.0977357	0.094181	-1.03774	0.29939	0.777656
Isoc1	899.202	-0.0978254	0.0739858	-1.32222	0.186095	0.649985		Isoc1	899.202	-0.110276	0.0612279	-1.80108	0.0716904	0.373844		Isoc1	899.202	-0.0273528	0.0559965	-0.488474	0.625214	0.908969		Isoc1	899.202	-0.13171	0.0614964	-2.14175	0.0322137	0.355241
Isoc2a	583.451	-0.022109	0.0816529	-0.270768	0.786569	0.950359		Isoc2a	583.451	-0.0498779	0.0675282	-0.738623	0.460136	0.801305		Isoc2a	583.451	0.0122551	0.0611429	0.200435	0.841141	0.971777		Isoc2a	583.451	-0.0466366	0.0674926	-0.690988	0.489573	0.864866
Isoc2b	92.9999	0.174649	0.215549	0.810251	0.417796	0.823274		Isoc2b	92.9999	0.202713	0.178658	1.13465	0.256523	NA		Isoc2b	92.9999	0.204956	0.161362	1.27016	0.204028	NA		Isoc2b	92.9999	0.029236	0.178166	0.164094	0.869657	0.976321
Ispd	212.35	-0.0495453	0.127235	-0.389399	0.696981	0.929384		Ispd	212.35	0.112165	0.10684	1.04984	0.293791	NA		Ispd	212.35	0.163574	0.0966891	1.69175	0.0906941	0.478563		Ispd	212.35	0.21552	0.107564	2.00365	0.0451077	0.406809
Ist1	1850.06	-0.0511979	0.0504806	-1.01421	0.310484	0.757326		Ist1	1850.06	-0.0516459	0.0419036	-1.23249	0.217765	0.594774		Ist1	1850.06	-0.0515795	0.0378939	-1.36116	0.173464	0.621373		Ist1	1850.06	-0.052522	0.0420038	-1.25041	0.211149	0.707691
Isy1	687.566	0.0670883	0.0587119	1.14267	0.253176	0.709524		Isy1	687.566	0.0428529	0.048557	0.882528	0.377491	0.74331		Isy1	687.566	-0.0625114	0.0431705	-1.44801	0.147614	0.585629		Isy1	687.566	0.00347636	0.0485804	0.0715588	0.942953	0.990065
Isyna1	443.158	-0.120325	0.164644	-0.730819	0.46489	0.846087		Isyna1	443.158	0.0350539	0.13723	0.25544	0.798384	0.946098		Isyna1	443.158	0.0776241	0.124081	0.625591	0.531583	0.876026		Isyna1	443.158	0.0469738	0.136919	0.343076	0.731541	0.944042
Itch	2309.39	0.030861	0.0587636	0.525172	0.599464	0.895681		Itch	2309.39	0.0381244	0.0487907	0.781386	0.434576	0.783098		Itch	2309.39	-0.0379741	0.0440182	-0.862691	0.388307	0.804516		Itch	2309.39	0.0090885	0.0488149	0.186183	0.852301	0.973305
Itfg1	6009.67	0.0688955	0.0381283	1.80694	0.0707719	0.485086		Itfg1	6009.67	0.132013	0.0317393	4.1593	3.19222e-05	0.0058725		Itfg1	6009.67	-0.0190153	0.0285472	-0.6661	0.505347	0.861944		Itfg1	6009.67	0.0230521	0.0316591	0.728136	0.46653	0.856859
Itfg2	598.412	-0.139137	0.0628302	-2.2145	0.0267947	0.335732		Itfg2	598.412	0.013563	0.0523357	0.259154	0.795516	0.945947		Itfg2	598.412	0.0741795	0.0480937	1.5424	0.122978	0.544538		Itfg2	598.412	-0.047642	0.0521471	-0.913607	0.360924	0.809111
Itfg3	250.548	-0.537638	0.226295	-2.37583	0.0175096	0.283145		Itfg3	250.548	-0.365487	0.188485	-1.93908	0.0524921	NA		Itfg3	250.548	0.0655715	0.171945	0.381351	0.702943	0.932474		Itfg3	250.548	-0.18165	0.189067	-0.960768	0.336669	0.798938
Itga1	380.848	-0.10475	0.114181	-0.917403	0.358932	0.788429		Itga1	380.848	-0.0613169	0.0949501	-0.645781	0.518421	0.836104		Itga1	380.848	0.214666	0.0865871	2.47919	0.0131681	0.201294		Itga1	380.848	0.211016	0.0959798	2.19854	0.0279104	0.337489
Itga10	102.238	0.256346	0.211478	1.21216	0.22545	0.684415		Itga10	102.238	-0.0916109	0.17094	-0.535924	0.592011	NA		Itga10	102.238	-0.0158297	0.15602	-0.101459	0.919186	0.986377		Itga10	102.238	0.0520593	0.173222	0.300535	0.763769	0.952918
Itga11	302.95	0.0768854	0.133472	0.576042	0.564587	0.881299		Itga11	302.95	-0.276352	0.10893	-2.53696	0.011182	NA		Itga11	302.95	-0.0567466	0.0998826	-0.568133	0.569945	0.890712		Itga11	302.95	-0.095279	0.111202	-0.856807	0.391552	0.826624
Itga2b	40.8822	-0.501945	0.403044	-1.24539	0.21299	0.675861		Itga2b	40.8822	-0.280554	0.336196	-0.834494	0.404003	NA		Itga2b	40.8822	0.0250867	0.30906	0.081171	0.935306	NA		Itga2b	40.8822	-0.00169349	0.339736	-0.00498474	0.996023	0.999105
Itga3	628.639	-0.229016	0.125994	-1.81768	0.0691134	0.478281		Itga3	628.639	-0.133215	0.103889	-1.28228	0.199743	0.580983		Itga3	628.639	0.0205591	0.0951748	0.216014	0.828977	0.968692		Itga3	628.639	-0.114492	0.103607	-1.10506	0.269135	0.752119
Itga4	624.671	0.22157	0.136847	1.61912	0.105423	0.548715		Itga4	624.671	0.0244858	0.113389	0.215945	0.82903	0.954629		Itga4	624.671	-0.219721	0.10171	-2.16027	0.0307518	0.296269		Itga4	624.671	0.121257	0.113794	1.06559	0.28661	0.76383
Itga5	56.6397	0.163817	0.259994	0.630078	0.528643	0.870435		Itga5	56.6397	0.190922	0.214336	0.890763	0.373056	NA		Itga5	56.6397	0.0382056	0.193445	0.197502	0.843435	NA		Itga5	56.6397	0.173443	0.21426	0.809499	0.418228	0.835471
Itga6	848.879	-0.184846	0.0995208	-1.85736	0.0632605	0.464361		Itga6	848.879	-0.014294	0.0829718	-0.172275	0.863221	0.964658		Itga6	848.879	-0.00409241	0.0751744	-0.0544389	0.956585	0.990608		Itga6	848.879	-0.0711013	0.082896	-0.857716	0.391049	0.826624
Itga7	743.567	0.0619356	0.132264	0.468272	0.63959	0.911692		Itga7	743.567	0.0267036	0.11	0.24276	0.808191	0.948568		Itga7	743.567	0.129382	0.0993503	1.30228	0.192819	0.640937		Itga7	743.567	0.0634513	0.110288	0.575323	0.565073	0.890764
Itga8	978.12	0.128167	0.131147	0.97728	0.32843	0.768514		Itga8	978.12	-0.244588	0.108247	-2.25953	0.0238504	0.216969		Itga8	978.12	-0.249608	0.0979569	-2.54814	0.0108299	0.183535		Itga8	978.12	-0.283423	0.108623	-2.60924	0.00907424	0.202107
Itga9	189.875	-0.178507	0.223501	-0.798686	0.424473	0.825914		Itga9	189.875	0.285302	0.186541	1.52943	0.126157	NA		Itga9	189.875	0.303922	0.169652	1.79144	0.0732225	0.439125		Itga9	189.875	0.43441	0.187054	2.32238	0.0202124	0.295114
Itgam	889.432	-0.0327806	0.106831	-0.306846	0.758961	0.946027		Itgam	889.432	-0.0738963	0.0888037	-0.832131	0.405335	0.762216		Itgam	889.432	0.0715311	0.0804086	0.889596	0.373683	0.793873		Itgam	889.432	-0.0844514	0.088889	-0.950077	0.342073	0.801294
Itgav	1581.44	-0.0910316	0.126003	-0.722456	0.470014	0.849		Itgav	1581.44	-0.0402741	0.104707	-0.384636	0.700507	0.913953		Itgav	1581.44	0.138738	0.0949822	1.46067	0.144105	0.581365		Itgav	1581.44	-0.0527098	0.104788	-0.503014	0.614954	0.909893
Itgax	14.1448	-0.392165	0.460891	-0.850884	0.394834	0.812172		Itgax	14.1448	-0.0420696	0.371691	-0.113185	0.909884	NA		Itgax	14.1448	0.0665195	0.3368	0.197505	0.843433	NA		Itgax	14.1448	-0.176619	0.386524	-0.456941	0.647713	NA
Itgb1	1588.38	-0.0299528	0.0688917	-0.434782	0.663721	0.918363		Itgb1	1588.38	-0.0325782	0.0571243	-0.570303	0.568472	0.864302		Itgb1	1588.38	-0.0524965	0.0516959	-1.01549	0.309874	0.748019		Itgb1	1588.38	-0.0658529	0.0570603	-1.15409	0.248462	0.741466
Itgb1bp1	452.379	-0.290581	0.143526	-2.02459	0.0429091	0.398695		Itgb1bp1	452.379	-0.262589	0.119391	-2.19941	0.0278491	0.233068		Itgb1bp1	452.379	-0.234843	0.108035	-2.17377	0.0297227	0.29187		Itgb1bp1	452.379	-0.213515	0.119495	-1.78682	0.0739673	0.488934
Itgb2	200.371	0.0202169	0.124969	0.161775	0.871483	0.972802		Itgb2	200.371	-0.0559014	0.103373	-0.540772	0.588664	NA		Itgb2	200.371	-0.0729338	0.0932023	-0.782533	0.433902	0.831189		Itgb2	200.371	-0.076919	0.103737	-0.741477	0.458404	0.851869
Itgb3	83.0823	0.0563857	0.163616	0.344622	0.730378	0.939627		Itgb3	83.0823	0.16492	0.137194	1.20209	0.22933	NA		Itgb3	83.0823	0.114919	0.123125	0.933355	0.350637	NA		Itgb3	83.0823	-0.0897191	0.135439	-0.662432	0.507695	0.86886
Itgb3bp	120.826	0.0164982	0.178168	0.0925989	0.926222	0.986323		Itgb3bp	120.826	-0.0971632	0.145979	-0.665596	0.505669	NA		Itgb3bp	120.826	-0.00525626	0.131872	-0.0398587	0.968206	0.993685		Itgb3bp	120.826	-0.160144	0.145359	-1.10171	0.270586	0.752897
Itgb4	455.903	0.202682	0.146501	1.38349	0.166515	0.635967		Itgb4	455.903	-0.186455	0.119405	-1.56153	0.118399	0.471601		Itgb4	455.903	-0.0733907	0.109266	-0.671669	0.501794	0.859852		Itgb4	455.903	-0.309035	0.118908	-2.59894	0.00935111	0.204765
Itgb5	1046.34	0.050644	0.0885908	0.571662	0.567551	0.881909		Itgb5	1046.34	0.00927538	0.0734093	0.126352	0.899454	0.9732		Itgb5	1046.34	0.0412649	0.0664266	0.621211	0.534461	0.876333		Itgb5	1046.34	-0.0364493	0.0733387	-0.497	0.619189	0.911019
Itgb8	2124.97	0.010114	0.0667211	0.151586	0.879513	0.975708		Itgb8	2124.97	-0.0272968	0.0553779	-0.492918	0.62207	0.887865		Itgb8	2124.97	0.126687	0.0503156	2.51785	0.0118074	0.189791		Itgb8	2124.97	-0.0235873	0.0555287	-0.424777	0.670999	0.92973
Itgbl1	42.0867	0.37445	0.311485	1.20215	0.229307	0.686301		Itgbl1	42.0867	0.312625	0.260586	1.1997	0.230256	NA		Itgbl1	42.0867	0.579329	0.233732	2.4786	0.0131898	NA		Itgbl1	42.0867	0.464969	0.263244	1.7663	0.0773447	0.494921
Itih2	101.205	-0.310368	0.254669	-1.21871	0.222954	0.682803		Itih2	101.205	-0.265916	0.210472	-1.26343	0.206435	NA		Itih2	101.205	0.255682	0.194833	1.31232	0.189414	0.636682		Itih2	101.205	-0.27378	0.211072	-1.29709	0.194599	0.689897
Itih3	653.381	-0.12304	0.12427	-0.990096	0.322127	0.765352		Itih3	653.381	0.0417732	0.10209	0.409181	0.682407	0.909335		Itih3	653.381	0.35981	0.0943948	3.81176	0.000137981	0.0124665		Itih3	653.381	-0.0759064	0.101762	-0.745919	0.455716	0.850768
Itih5	1465.12	-0.113841	0.100768	-1.12974	0.258586	0.715083		Itih5	1465.12	-0.126916	0.0835688	-1.51869	0.12884	0.487892		Itih5	1465.12	0.108032	0.0760009	1.42146	0.155183	0.597243		Itih5	1465.12	-0.093548	0.0836587	-1.11821	0.263477	0.748536
Itk	21.6703	0.871871	0.395265	2.20579	0.0273987	0.336546		Itk	21.6703	0.574148	0.315462	1.82002	0.0687553	NA		Itk	21.6703	0.382101	0.281802	1.35592	0.175124	NA		Itk	21.6703	0.455424	0.317311	1.43526	0.151213	NA
Itm2a	1025.27	-0.0401636	0.0972504	-0.412991	0.679613	0.923923		Itm2a	1025.27	0.0524632	0.0807644	0.649584	0.515961	0.834238		Itm2a	1025.27	0.146849	0.0732956	2.00352	0.0451216	0.351994		Itm2a	1025.27	0.109594	0.0808993	1.3547	0.175513	0.668533
Itm2b	13735.8	-0.0301856	0.0544796	-0.554072	0.579529	0.887769		Itm2b	13735.8	0.0136358	0.0453027	0.300992	0.76342	0.934889		Itm2b	13735.8	-0.101352	0.0409709	-2.47376	0.01337	0.203358		Itm2b	13735.8	-0.0281998	0.0453048	-0.622447	0.533648	0.88098
Itm2c	22443.4	-0.00276746	0.0431827	-0.0640873	0.948901	0.991126		Itm2c	22443.4	0.0177292	0.0358951	0.493916	0.621365	0.887865		Itm2c	22443.4	-0.0593328	0.0324705	-1.82728	0.067657	0.424575		Itm2c	22443.4	0.0254343	0.0359101	0.708277	0.478773	0.862352
Itpa	1151.98	0.0700073	0.0623667	1.12251	0.261645	0.717754		Itpa	1151.98	-0.00467847	0.0514637	-0.0909081	0.927566	0.981076		Itpa	1151.98	-0.00226031	0.0465783	-0.0485271	0.961296	0.992337		Itpa	1151.98	0.0443388	0.0517423	0.856917	0.391491	0.826624
Itpk1	2531.19	0.0420276	0.0807734	0.520315	0.602844	0.897195		Itpk1	2531.19	0.0595061	0.0671064	0.886742	0.375218	0.740889		Itpk1	2531.19	0.147603	0.060751	2.42964	0.0151139	0.216839		Itpk1	2531.19	0.0213639	0.0671131	0.318327	0.750237	0.947734
Itpka	7130.91	0.159409	0.076944	2.07175	0.0382891	0.382413		Itpka	7130.91	-0.146473	0.0638544	-2.29386	0.0217988	0.208622		Itpka	7130.91	-0.324272	0.0576618	-5.62369	1.86916e-08	1.08305e-05		Itpka	7130.91	-0.0638399	0.0639361	-0.998495	0.318039	0.78848
Itpkb	2510.36	-0.162134	0.0538019	-3.01354	0.00258217	0.118434		Itpkb	2510.36	-0.181646	0.0445746	-4.0751	4.59951e-05	0.00725263		Itpkb	2510.36	-0.0162955	0.0406951	-0.40043	0.68884	0.928205		Itpkb	2510.36	-0.178376	0.0446086	-3.99869	6.3693e-05	0.0159987
Itpkc	242.637	0.0339386	0.122511	0.277026	0.78176	0.949544		Itpkc	242.637	0.049176	0.101718	0.483456	0.628772	NA		Itpkc	242.637	0.00959676	0.0916588	0.104701	0.916613	0.985765		Itpkc	242.637	0.038238	0.1019	0.375249	0.707475	0.938833
Itpr1	5282.8	-0.0824707	0.116642	-0.707041	0.479541	0.850597		Itpr1	5282.8	-0.122859	0.0969226	-1.2676	0.204941	0.583849		Itpr1	5282.8	-0.251193	0.0877162	-2.8637	0.00418726	0.106645		Itpr1	5282.8	0.0547754	0.096999	0.564701	0.572277	0.893914
Itpr2	1154.42	-0.0138339	0.103645	-0.133475	0.893818	0.979505		Itpr2	1154.42	-0.226535	0.0858972	-2.63728	0.00835744	0.130847		Itpr2	1154.42	-0.00754585	0.0777976	-0.0969933	0.922732	0.987152		Itpr2	1154.42	-0.118898	0.0860891	-1.38111	0.167245	0.660233
Itpr3	222.558	-0.184863	0.151282	-1.22197	0.221717	0.682803		Itpr3	222.558	-0.066019	0.125974	-0.524067	0.600232	NA		Itpr3	222.558	0.202098	0.115048	1.75664	0.0789797	0.453575		Itpr3	222.558	-0.0326011	0.126225	-0.258278	0.796192	0.961327
Itpripl1	60.5732	-0.267609	0.271252	-0.98657	0.323854	0.765869		Itpripl1	60.5732	-0.148378	0.230873	-0.642683	0.52043	NA		Itpripl1	60.5732	-0.170996	0.20583	-0.830762	0.406108	NA		Itpripl1	60.5732	0.00735851	0.230227	0.031962	0.974502	0.997022
Itpripl2	270.307	-0.022923	0.116452	-0.196845	0.843949	0.966181		Itpripl2	270.307	0.0427784	0.0969685	0.441157	0.659099	NA		Itpripl2	270.307	0.0910676	0.0875916	1.03968	0.298487	0.739806		Itpripl2	270.307	0.0514849	0.0972326	0.529502	0.596457	0.903524
Itsn1	7886.54	0.0181469	0.0666595	0.272232	0.785444	0.950201		Itsn1	7886.54	0.0499649	0.055398	0.901926	0.367096	0.734313		Itsn1	7886.54	0.125262	0.05018	2.49626	0.0125512	0.196302		Itsn1	7886.54	0.060159	0.0554416	1.08509	0.277883	0.758062
Ivd	3521.9	0.0583875	0.076231	0.765928	0.443719	0.836213		Ivd	3521.9	-0.0356497	0.0632741	-0.563417	0.573151	0.866223		Ivd	3521.9	0.00510449	0.0572853	0.0891063	0.928997	0.987579		Ivd	3521.9	0.0517873	0.0633951	0.816898	0.413987	0.835121
Ivns1abp	3188.87	0.0504788	0.04877	1.03504	0.300652	0.748226		Ivns1abp	3188.87	-0.030275	0.0403942	-0.749489	0.453562	0.794935		Ivns1abp	3188.87	-0.0841135	0.0364803	-2.30572	0.0211261	0.251529		Ivns1abp	3188.87	-0.0509385	0.0404425	-1.25953	0.207839	0.704079
Iws1	880.412	0.00562742	0.0701206	0.0802535	0.936036	0.988388		Iws1	880.412	0.0110005	0.0582387	0.188887	0.850182	0.960539		Iws1	880.412	-0.0412204	0.0525757	-0.784019	0.433029	0.830041		Iws1	880.412	0.0668223	0.0587035	1.1383	0.254995	0.744152
Iyd	224.453	0.105224	0.237635	0.442798	0.657912	0.915925		Iyd	224.453	0.374547	0.198869	1.88339	0.0596476	NA		Iyd	224.453	0.268337	0.178786	1.50089	0.133385	0.563944		Iyd	224.453	0.342988	0.19927	1.72122	0.0852107	0.51346
Izumo4	76.5209	-0.450343	0.278123	-1.61923	0.105398	0.548715		Izumo4	76.5209	-0.197961	0.233313	-0.848479	0.396171	NA		Izumo4	76.5209	0.181956	0.211	0.862349	0.388496	NA		Izumo4	76.5209	-0.0456134	0.23458	-0.194447	0.845826	0.971845
Jade1	1341.18	-0.0479886	0.093417	-0.513704	0.607459	0.898642		Jade1	1341.18	-0.0676517	0.077449	-0.8735	0.382391	0.746888		Jade1	1341.18	-0.0939329	0.0702217	-1.33766	0.181007	0.626256		Jade1	1341.18	-0.00236981	0.0775677	-0.0305515	0.975627	0.997022
Jade2	2471.73	-0.0167921	0.0575032	-0.292021	0.770271	0.948903		Jade2	2471.73	-0.0234683	0.0477782	-0.491193	0.62329	0.888342		Jade2	2471.73	-0.147476	0.0429806	-3.43122	0.000600871	0.0332337		Jade2	2471.73	0.00355742	0.0477757	0.0744608	0.940644	0.990065
Jade3	145.825	-0.173275	0.20151	-0.859881	0.389854	0.808359		Jade3	145.825	-0.337511	0.165983	-2.03341	0.0420107	NA		Jade3	145.825	-0.293959	0.151091	-1.94558	0.0517051	0.37651		Jade3	145.825	-0.249719	0.16739	-1.49184	0.13574	0.618533
Jag1	435	-0.31677	0.134926	-2.34773	0.018888	0.290308		Jag1	435	-0.148742	0.11241	-1.32321	0.185765	0.563272		Jag1	435	-0.0249821	0.102724	-0.243195	0.807854	0.96174		Jag1	435	-0.158909	0.112915	-1.40733	0.159331	0.648609
Jag2	1167.11	-0.0900663	0.046252	-1.94729	0.0514996	0.4292		Jag2	1167.11	-0.079832	0.038285	-2.0852	0.0370508	0.26969		Jag2	1167.11	0.00619585	0.0348172	0.177954	0.858759	0.975757		Jag2	1167.11	0.0733808	0.0387065	1.89583	0.0579826	0.44766
Jagn1	566.152	-0.117969	0.0639087	-1.84589	0.0649078	0.468452		Jagn1	566.152	-0.0196436	0.0533493	-0.368208	0.712718	0.91822		Jagn1	566.152	-0.0195342	0.0480991	-0.406125	0.684651	0.92621		Jagn1	566.152	-0.0277261	0.0534084	-0.519135	0.603667	0.906356
Jak1	6763.25	0.0627566	0.0381192	1.64633	0.0996967	0.541887		Jak1	6763.25	0.0429361	0.0316766	1.35545	0.175273	0.551523		Jak1	6763.25	-0.0210484	0.0285742	-0.736623	0.461352	0.846438		Jak1	6763.25	0.0218194	0.0316965	0.688386	0.49121	0.865053
Jak2	524.5	-0.0150695	0.0916846	-0.164363	0.869446	0.972129		Jak2	524.5	-0.0231178	0.0762224	-0.303294	0.761666	0.934644		Jak2	524.5	-0.110807	0.068451	-1.61878	0.105494	0.50737		Jak2	524.5	0.0361716	0.0764853	0.472923	0.636268	0.918775
Jak3	194.445	0.00201103	0.129312	0.0155517	0.987592	0.999248		Jak3	194.445	0.00410837	0.107297	0.0382896	0.969457	NA		Jak3	194.445	0.143613	0.0978212	1.46812	0.142071	0.577783		Jak3	194.445	0.0442492	0.108102	0.409327	0.6823	0.933504
Jakmip1	2195.36	-0.0398495	0.0578846	-0.68843	0.491182	0.855278		Jakmip1	2195.36	-0.0366418	0.0480655	-0.762331	0.445863	0.789867		Jakmip1	2195.36	-0.125649	0.043327	-2.90002	0.00373135	0.100214		Jakmip1	2195.36	0.0428223	0.0481595	0.889177	0.373908	0.817067
Jakmip2	2253.15	0.0127085	0.0401538	0.316496	0.751626	0.944117		Jakmip2	2253.15	0.0581359	0.0334762	1.73663	0.0824518	0.398771		Jakmip2	2253.15	-0.0541326	0.0299206	-1.80921	0.0704188	0.431665		Jakmip2	2253.15	0.0381598	0.0335204	1.13841	0.254951	0.744152
Jakmip3	1717.05	0.0258267	0.0545398	0.473539	0.635829	0.910312		Jakmip3	1717.05	-0.0785455	0.0450818	-1.74229	0.0814577	0.396698		Jakmip3	1717.05	-0.0934507	0.0407527	-2.29312	0.0218413	0.255297		Jakmip3	1717.05	0.000199486	0.0454063	0.00439336	0.996495	0.999105
Jam2	1505.49	-0.286302	0.104934	-2.7284	0.00636426	0.176985		Jam2	1505.49	-0.170099	0.0872233	-1.95015	0.0511581	0.317231		Jam2	1505.49	0.0365426	0.0792743	0.460964	0.644825	0.91576		Jam2	1505.49	-0.0264978	0.0873815	-0.303243	0.761705	0.952334
Jam3	733.458	-0.0597554	0.0654085	-0.913573	0.360941	0.789939		Jam3	733.458	-0.0593374	0.0541777	-1.09524	0.273413	0.653219		Jam3	733.458	-0.0824358	0.0488747	-1.68668	0.0916657	0.480882		Jam3	733.458	-0.18789	0.0536387	-3.50289	0.000460246	0.0443778
Jarid2	1325.28	-0.00405057	0.051747	-0.0782765	0.937608	0.988943		Jarid2	1325.28	-0.0365446	0.0428122	-0.853602	0.393325	0.753694		Jarid2	1325.28	-0.0321617	0.038619	-0.832795	0.404961	0.815281		Jarid2	1325.28	0.0415684	0.0428995	0.968974	0.332558	0.795678
Jazf1	818.023	-0.0747616	0.0541183	-1.38145	0.167141	0.636105		Jazf1	818.023	-0.0472247	0.0454336	-1.03942	0.298608	0.676129		Jazf1	818.023	-0.0573733	0.0404802	-1.41732	0.15639	0.598039		Jazf1	818.023	-0.0578964	0.0456748	-1.26758	0.204949	0.702017
Jdp2	1679	-0.0227852	0.0572604	-0.397922	0.690688	0.928178		Jdp2	1679	-0.0322446	0.0476319	-0.676954	0.498435	0.823321		Jdp2	1679	-0.0359739	0.042933	-0.837908	0.402082	0.812448		Jdp2	1679	-0.0167458	0.0477646	-0.350592	0.725895	0.943102
Jkamp	1240.19	-0.120269	0.0566078	-2.12459	0.0336207	0.364338		Jkamp	1240.19	0.0166489	0.0473216	0.351825	0.724969	0.92284		Jkamp	1240.19	0.00621272	0.0427092	0.145466	0.884343	0.980654		Jkamp	1240.19	-0.0174859	0.0473228	-0.369503	0.711753	0.939471
Jmjd1c	5152.07	0.0753454	0.0564774	1.33408	0.182178	0.645843		Jmjd1c	5152.07	-0.0977476	0.0468368	-2.08698	0.0368895	0.269383		Jmjd1c	5152.07	-0.0813527	0.042399	-1.91874	0.0550173	0.385974		Jmjd1c	5152.07	-0.0523367	0.0469444	-1.11487	0.264908	0.749678
Jmjd4	1391.65	0.0376581	0.0483367	0.779079	0.435933	0.832446		Jmjd4	1391.65	0.0159572	0.0401269	0.397669	0.690874	0.911195		Jmjd4	1391.65	0.00202149	0.0361687	0.0558907	0.955429	0.990608		Jmjd4	1391.65	0.0148119	0.0403858	0.366761	0.713798	0.939813
Jmjd6	803.919	0.138679	0.0724487	1.91416	0.0555996	0.437366		Jmjd6	803.919	-0.0169777	0.0594399	-0.285628	0.775163	0.939986		Jmjd6	803.919	-0.00317408	0.0538233	-0.0589723	0.952974	0.989735		Jmjd6	803.919	0.0174776	0.0597033	0.292741	0.76972	0.95519
Jmjd7	67.2445	0.0971688	0.236784	0.410369	0.681535	0.924252		Jmjd7	67.2445	-0.19397	0.19152	-1.01279	0.311159	NA		Jmjd7	67.2445	-0.0103585	0.176424	-0.0587138	0.95318	NA		Jmjd7	67.2445	0.0990625	0.194257	0.509957	0.610082	0.907876
Jmjd8	1208.88	0.0174381	0.062819	0.277592	0.781325	0.94943		Jmjd8	1208.88	-0.100354	0.0518441	-1.93569	0.052906	0.323626		Jmjd8	1208.88	0.0114829	0.0470757	0.243925	0.807289	0.96174		Jmjd8	1208.88	-0.0372817	0.0521586	-0.714775	0.474748	0.859899
Jmy	2053.06	0.0879499	0.0395197	2.22547	0.0260498	0.333188		Jmy	2053.06	0.0708103	0.0328521	2.15542	0.0311287	0.249206		Jmy	2053.06	0.0799156	0.0295101	2.70807	0.00676755	0.140481		Jmy	2053.06	0.0811887	0.0329266	2.46575	0.0136728	0.23961
Josd1	2337.38	0.0675224	0.0447491	1.50891	0.131321	0.591767		Josd1	2337.38	0.0735035	0.0371875	1.97657	0.0480907	0.308215		Josd1	2337.38	0.0465905	0.0334587	1.39248	0.163777	0.609619		Josd1	2337.38	0.122851	0.0373001	3.29359	0.00098918	0.0669486
Josd2	772.757	-0.023897	0.0918023	-0.260309	0.794625	0.952103		Josd2	772.757	-0.0514715	0.0760338	-0.676955	0.498434	0.823321		Josd2	772.757	0.0494961	0.0689772	0.717572	0.473022	0.850432		Josd2	772.757	-0.124956	0.0758629	-1.64712	0.0995328	0.548138
Jph1	3188.95	-0.0254688	0.0773483	-0.329274	0.741948	0.941845		Jph1	3188.95	-0.247023	0.0641318	-3.8518	0.000117252	0.0120081		Jph1	3188.95	-0.0912799	0.0581559	-1.56957	0.116514	0.531191		Jph1	3188.95	-0.184915	0.0643521	-2.87349	0.00405963	0.134633
Jph2	22.1609	0.236701	0.404787	0.584754	0.558713	0.880464		Jph2	22.1609	-0.352945	0.288952	-1.22147	0.22191	NA		Jph2	22.1609	0.197818	0.278372	0.710625	0.477316	NA		Jph2	22.1609	-0.232643	0.289544	-0.80348	0.421697	NA
Jph3	12993.6	0.0306334	0.0505028	0.606567	0.544138	0.874798		Jph3	12993.6	-0.00969585	0.0419722	-0.231007	0.81731	0.952247		Jph3	12993.6	-0.00692045	0.0379755	-0.182235	0.855399	0.974669		Jph3	12993.6	0.0762119	0.0420281	1.81335	0.0697771	0.478711
Jph4	19335.7	0.0763027	0.0567004	1.34572	0.178394	0.641783		Jph4	19335.7	-0.0858952	0.0470968	-1.8238	0.068182	0.366912		Jph4	19335.7	-0.0589291	0.0426447	-1.38186	0.167014	0.613712		Jph4	19335.7	0.0439279	0.0471531	0.931602	0.351542	0.804069
Jrk	359.632	0.156151	0.0781589	1.99786	0.0457316	0.411023		Jrk	359.632	0.0370403	0.0637894	0.580665	0.561466	0.860343		Jrk	359.632	0.0245473	0.057314	0.428295	0.668436	0.922936		Jrk	359.632	0.0381301	0.0639299	0.596436	0.550884	0.886973
Jrkl	300.799	-0.108032	0.102975	-1.04911	0.29413	0.742748		Jrkl	300.799	0.104695	0.0865962	1.20901	0.226661	NA		Jrkl	300.799	0.0127233	0.0779492	0.163225	0.870341	0.977636		Jrkl	300.799	-0.0382611	0.0861735	-0.444001	0.657042	0.925053
Jsrp1	99.7891	0.162965	0.172017	0.947378	0.343446	0.780421		Jsrp1	99.7891	0.118344	0.142506	0.830449	0.406285	NA		Jsrp1	99.7891	-0.107977	0.125431	-0.860849	0.389321	0.804735		Jsrp1	99.7891	0.132528	0.144076	0.919851	0.357651	0.807876
Jtb	769.687	-0.0162088	0.0647143	-0.250467	0.802226	0.954681		Jtb	769.687	-0.0318067	0.0536363	-0.593008	0.553176	0.855292		Jtb	769.687	-0.0795819	0.0483668	-1.64538	0.099891	0.494981		Jtb	769.687	-0.0410811	0.0538592	-0.762751	0.445612	0.845572
Jun	5350.88	-0.055615	0.060377	-0.921129	0.356983	0.787848		Jun	5350.88	-0.186366	0.0500834	-3.72112	0.000198339	0.0178716		Jun	5350.88	0.0572506	0.0455318	1.25738	0.208617	0.657361		Jun	5350.88	-0.0323674	0.0502792	-0.643754	0.519735	0.874538
Junb	1478.93	0.15309	0.163085	0.938708	0.34788	0.783586		Junb	1478.93	0.0808975	0.135481	0.597115	0.55043	0.853717		Junb	1478.93	-0.13286	0.122365	-1.08577	0.277579	0.722827		Junb	1478.93	0.120184	0.13563	0.886119	0.375553	0.817392
Jund	4483.52	-0.129243	0.062409	-2.07091	0.0383675	0.382665		Jund	4483.52	-0.0577743	0.0518908	-1.11338	0.265544	0.646231		Jund	4483.52	0.0025234	0.0470129	0.0536747	0.957194	0.990656		Jund	4483.52	0.0123108	0.051947	0.236987	0.812667	0.964532
Jup	1296.16	-0.0284072	0.0717525	-0.395905	0.692175	0.928493		Jup	1296.16	0.0231574	0.0593936	0.389897	0.696613	0.912566		Jup	1296.16	0.190005	0.0540763	3.51365	0.00044199	0.027866		Jup	1296.16	0.0646488	0.0593108	1.09	0.275713	0.755235
K230010J24Rik	31.3861	-0.0456627	0.264071	-0.172918	0.862716	0.970773		K230010J24Rik	31.3861	0.39092	0.222166	1.75958	0.0784791	NA		K230010J24Rik	31.3861	0.369249	0.202326	1.82502	0.0679982	NA		K230010J24Rik	31.3861	0.562456	0.224653	2.50366	0.0122916	NA
Kalrn	34446.5	0.0850715	0.0516597	1.64677	0.099606	0.541807		Kalrn	34446.5	-0.0862763	0.0429214	-2.0101	0.0444203	0.296155		Kalrn	34446.5	-0.0850769	0.0388583	-2.18941	0.028567	0.287335		Kalrn	34446.5	-0.00501045	0.0429601	-0.11663	0.907153	0.983753
Kank1	722.396	0.107339	0.115058	0.932914	0.350864	0.784272		Kank1	722.396	0.0423862	0.0949836	0.446248	0.655418	0.90041		Kank1	722.396	0.0494466	0.086148	0.573973	0.565986	0.888836		Kank1	722.396	-0.115888	0.0947086	-1.22363	0.221093	0.715125
Kank2	359.843	-0.0204285	0.118298	-0.172687	0.862898	0.970773		Kank2	359.843	-0.0081205	0.0979031	-0.0829442	0.933896	0.982177		Kank2	359.843	0.130534	0.0891069	1.46491	0.142944	0.580363		Kank2	359.843	0.0160245	0.0982113	0.163163	0.87039	0.976321
Kank3	528.171	-0.0184784	0.128255	-0.144075	0.885441	0.976741		Kank3	528.171	-0.143286	0.106406	-1.3466	0.17811	0.554582		Kank3	528.171	0.0303863	0.0964215	0.31514	0.752655	0.945716		Kank3	528.171	0.0327075	0.107133	0.305299	0.760138	0.951738
Kank4	202.773	-0.156641	0.150429	-1.04129	0.297739	0.745426		Kank4	202.773	-0.0664053	0.122626	-0.541525	0.588146	NA		Kank4	202.773	0.0146398	0.113685	0.128775	0.897535	0.980791		Kank4	202.773	-0.20251	0.121441	-1.66756	0.095404	0.540317
Kansl1	3397.32	-0.146426	0.0623241	-2.34943	0.0188023	0.290223		Kansl1	3397.32	-0.084978	0.0518337	-1.63943	0.101123	0.439242		Kansl1	3397.32	0.00101514	0.0469723	0.0216114	0.982758	0.996765		Kansl1	3397.32	0.00893668	0.0519378	0.172065	0.863386	0.974924
Kansl1l	575.394	0.232811	0.0827527	2.81334	0.00490302	0.156224		Kansl1l	575.394	0.0270902	0.0678825	0.399074	0.689838	0.911195		Kansl1l	575.394	0.0297321	0.061232	0.485565	0.627276	0.909101		Kansl1l	575.394	0.0499242	0.0683569	0.730347	0.465178	0.855417
Kansl2	817.846	0.0113604	0.0826282	0.137489	0.890645	0.978196		Kansl2	817.846	0.0550166	0.0686092	0.801884	0.42262	0.776074		Kansl2	817.846	-0.118627	0.0618462	-1.9181	0.055098	0.385974		Kansl2	817.846	0.0556283	0.0687493	0.809148	0.41843	0.835528
Kansl2-ps	213.774	0.113794	0.226401	0.502623	0.615229	0.900563		Kansl2-ps	213.774	0.262738	0.187947	1.39794	0.162132	NA		Kansl2-ps	213.774	0.203446	0.170101	1.19603	0.231687	0.678499		Kansl2-ps	213.774	0.470125	0.188489	2.49418	0.012625	0.232657
Kansl3	2829.18	0.0602029	0.077522	0.776591	0.4374	0.833479		Kansl3	2829.18	0.036384	0.064308	0.565777	0.571545	0.865614		Kansl3	2829.18	0.0465441	0.0582665	0.798814	0.424398	0.825333		Kansl3	2829.18	0.0660684	0.064391	1.02605	0.304868	0.780822
Kantr	122.205	-0.0102196	0.156954	-0.0651116	0.948085	0.990925		Kantr	122.205	-0.120873	0.128972	-0.937201	0.348655	NA		Kantr	122.205	0.109732	0.118302	0.927558	0.353637	0.78067		Kantr	122.205	-0.176121	0.129381	-1.36126	0.173433	0.668117
Kars	2385.25	-0.0288667	0.0429098	-0.672729	0.50112	0.860125		Kars	2385.25	0.00688416	0.0355822	0.193472	0.846589	0.960267		Kars	2385.25	-0.0200743	0.0321325	-0.624737	0.532144	0.876026		Kars	2385.25	-0.036203	0.03554	-1.01865	0.308367	0.782226
Kat2a	2348.5	-0.0358943	0.043816	-0.819206	0.412669	0.820665		Kat2a	2348.5	0.0340036	0.0364746	0.932253	0.351206	0.722186		Kat2a	2348.5	0.018213	0.0329118	0.553388	0.579998	0.894294		Kat2a	2348.5	0.133043	0.0367221	3.62297	0.000291242	0.0337642
Kat2b	682.188	0.147059	0.151965	0.96772	0.333184	0.771963		Kat2b	682.188	0.126499	0.125951	1.00435	0.315209	0.692302		Kat2b	682.188	0.0154795	0.113822	0.135998	0.891823	0.980654		Kat2b	682.188	-0.117092	0.125372	-0.933956	0.350327	0.803574
Kat5	355.87	-0.102944	0.28535	-0.360766	0.718274	0.934712		Kat5	355.87	-0.395461	0.236645	-1.67112	0.0946986	0.426058		Kat5	355.87	-0.273712	0.214618	-1.27534	0.202188	0.648915		Kat5	355.87	-0.442933	0.236835	-1.87022	0.0614539	0.456101
Kat6a	3621.72	0.0142452	0.0442006	0.322286	0.747236	0.94272		Kat6a	3621.72	-0.14551	0.0365603	-3.98001	6.89112e-05	0.00925086		Kat6a	3621.72	0.00724618	0.0331903	0.218322	0.827178	0.967873		Kat6a	3621.72	-0.0557255	0.0367183	-1.51765	0.129103	0.608226
Kat6b	2474.74	-0.00479415	0.0620802	-0.0772251	0.938444	0.988943		Kat6b	2474.74	-0.0898269	0.0515213	-1.74349	0.0812482	0.396287		Kat6b	2474.74	-0.0737689	0.0466442	-1.58152	0.113758	0.523475		Kat6b	2474.74	-0.0604227	0.0517	-1.16872	0.242517	0.736518
Kat7	3223.34	-0.0568738	0.0446455	-1.2739	0.2027	0.666033		Kat7	3223.34	-0.0792034	0.0370734	-2.13639	0.0326474	0.254852		Kat7	3223.34	-0.0802839	0.0335184	-2.39522	0.0166105	0.227092		Kat7	3223.34	-0.0403664	0.0371687	-1.08603	0.277465	0.758062
Kat8	591.705	-0.0378076	0.0640951	-0.589867	0.55528	0.87943		Kat8	591.705	-0.00291091	0.053249	-0.054666	0.956405	0.989135		Kat8	591.705	-0.0597157	0.0477549	-1.25046	0.211131	0.659961		Kat8	591.705	-0.0200655	0.0533656	-0.376	0.706917	0.938833
Katna1	318.047	0.115807	0.0902938	1.28255	0.199648	0.663742		Katna1	318.047	0.0550655	0.0740409	0.743717	0.457048	0.798367		Katna1	318.047	-0.0666565	0.0665201	-1.00205	0.316319	0.752634		Katna1	318.047	0.0236951	0.0743268	0.318796	0.749881	0.947722
Katnal1	3096.98	0.14798	0.0890519	1.66173	0.0965673	0.536589		Katnal1	3096.98	-0.0256079	0.0738909	-0.346563	0.728919	0.923955		Katnal1	3096.98	0.198308	0.0669544	2.96184	0.00305805	0.0885961		Katnal1	3096.98	0.0756567	0.073977	1.0227	0.306448	0.781179
Katnal2	147.561	0.23841	0.139733	1.70618	0.087975	0.519059		Katnal2	147.561	0.120963	0.114816	1.05354	0.292094	NA		Katnal2	147.561	0.014665	0.102004	0.143768	0.885683	0.980654		Katnal2	147.561	0.0810429	0.114701	0.706559	0.479841	0.862352
Katnb1	1104.12	-0.0790817	0.0516277	-1.53177	0.125579	0.579615		Katnb1	1104.12	0.0556842	0.0432135	1.28858	0.197543	0.578855		Katnb1	1104.12	0.0307103	0.0388285	0.790922	0.428989	0.827774		Katnb1	1104.12	0.0796395	0.0433026	1.83914	0.0658949	0.467857
Katnbl1	308.482	0.125258	0.0950054	1.31843	0.187358	0.650479		Katnbl1	308.482	0.187073	0.0791401	2.36382	0.0180876	0.189881		Katnbl1	308.482	0.0295283	0.0707154	0.417565	0.676265	0.924168		Katnbl1	308.482	0.0189576	0.0787137	0.240843	0.809677	0.964388
Kazald1	82.6345	0.230079	0.176779	1.3015	0.193086	0.654913		Kazald1	82.6345	0.114543	0.138685	0.825926	0.408846	NA		Kazald1	82.6345	0.192127	0.130079	1.47701	0.139674	NA		Kazald1	82.6345	0.0352667	0.137806	0.255915	0.798017	0.961709
Kazn	1773.8	-0.0446532	0.0773295	-0.577441	0.563642	0.881299		Kazn	1773.8	-0.0620933	0.0639597	-0.970819	0.331638	0.707277		Kazn	1773.8	0.0721551	0.058194	1.23991	0.21501	0.663347		Kazn	1773.8	-0.0923702	0.0638607	-1.44643	0.148056	0.633911
Kbtbd11	12736	0.150489	0.0529507	2.84207	0.00448219	0.148056		Kbtbd11	12736	-0.177675	0.0439211	-4.04533	5.22495e-05	0.00763513		Kbtbd11	12736	-0.0188195	0.0397893	-0.472979	0.636228	0.912712		Kbtbd11	12736	-0.0706009	0.0440089	-1.60424	0.108661	0.569917
Kbtbd12	16.1676	0.433465	0.420653	1.03046	0.302795	0.750319		Kbtbd12	16.1676	-0.376364	0.314923	-1.1951	0.232049	NA		Kbtbd12	16.1676	-0.300274	0.28159	-1.06635	0.286265	NA		Kbtbd12	16.1676	0.268944	0.335982	0.800471	0.423438	NA
Kbtbd2	1429.16	-0.00671246	0.0890822	-0.0753512	0.939935	0.989543		Kbtbd2	1429.16	-0.0463597	0.0739191	-0.627167	0.53055	0.84174		Kbtbd2	1429.16	0.00429462	0.0669349	0.0641611	0.948842	0.989735		Kbtbd2	1429.16	-0.0760308	0.0738997	-1.02884	0.303556	0.779788
Kbtbd3	94.5098	0.203185	0.335193	0.606175	0.544399	0.874798		Kbtbd3	94.5098	0.323394	0.278247	1.16225	0.245133	NA		Kbtbd3	94.5098	0.346907	0.251654	1.37851	0.168046	NA		Kbtbd3	94.5098	0.11298	0.276908	0.408006	0.683269	0.933602
Kbtbd4	927.922	-0.159326	0.0665566	-2.39384	0.0166729	0.277279		Kbtbd4	927.922	-0.108096	0.0553508	-1.95293	0.050828	0.315579		Kbtbd4	927.922	-0.0515014	0.050236	-1.02519	0.305274	0.746197		Kbtbd4	927.922	-0.0290694	0.0556269	-0.522578	0.601268	0.905674
Kbtbd7	1341.2	0.0744691	0.0640529	1.16262	0.244984	0.70212		Kbtbd7	1341.2	-0.0475465	0.0530805	-0.895743	0.37039	0.737593		Kbtbd7	1341.2	-0.0426773	0.0478371	-0.892137	0.37232	0.793273		Kbtbd7	1341.2	0.019723	0.053315	0.369933	0.711433	0.939355
Kbtbd8	250.834	-0.126344	0.281026	-0.44958	0.653013	0.914268		Kbtbd8	250.834	0.111737	0.234127	0.477251	0.633183	NA		Kbtbd8	250.834	-0.225322	0.211478	-1.06547	0.286665	0.731267		Kbtbd8	250.834	-0.186414	0.234115	-0.796251	0.425886	0.838061
Kcmf1	762.166	0.124596	0.0877391	1.42008	0.155585	0.622401		Kcmf1	762.166	-0.0863949	0.0721838	-1.19687	0.231356	0.609333		Kcmf1	762.166	0.0580111	0.0654986	0.885684	0.375788	0.795095		Kcmf1	762.166	-0.0441928	0.0722304	-0.611831	0.540649	0.884352
Kcna1	2946.56	0.163196	0.0570056	2.86282	0.00419894	0.142963		Kcna1	2946.56	0.0408092	0.0473274	0.862274	0.388537	0.751211		Kcna1	2946.56	0.117855	0.0427916	2.75415	0.00588442	0.130899		Kcna1	2946.56	-0.0136178	0.0473467	-0.287619	0.773638	0.95519
Kcna2	8217.33	0.0607427	0.0631071	0.962534	0.335781	0.773732		Kcna2	8217.33	0.09094	0.0524011	1.73546	0.0826594	0.399581		Kcna2	8217.33	0.0823389	0.0474746	1.73438	0.0828509	0.463902		Kcna2	8217.33	0.0415018	0.0523982	0.792047	0.428333	0.838061
Kcna3	288.688	0.114778	0.109273	1.05038	0.293544	0.741793		Kcna3	288.688	-0.105454	0.0892307	-1.18182	0.237279	NA		Kcna3	288.688	0.163493	0.0823004	1.98654	0.0469729	0.359475		Kcna3	288.688	0.0997682	0.0908256	1.09846	0.272004	0.753803
Kcna4	1401.2	-0.126737	0.109385	-1.15863	0.246607	0.702466		Kcna4	1401.2	-0.123726	0.0908693	-1.36159	0.173329	0.549015		Kcna4	1401.2	-0.187769	0.08232	-2.28096	0.0225507	0.259354		Kcna4	1401.2	-0.163028	0.0909131	-1.79323	0.0729359	0.487054
Kcna5	60.3189	0.046614	0.274339	0.169914	0.865078	0.97119		Kcna5	60.3189	0.234021	0.226854	1.03159	0.302262	NA		Kcna5	60.3189	0.114739	0.206756	0.554948	0.57893	NA		Kcna5	60.3189	0.0648064	0.226516	0.286101	0.774801	0.955313
Kcna6	2818.2	-0.0406306	0.0847017	-0.47969	0.631448	0.908473		Kcna6	2818.2	0.0446487	0.0703289	0.634856	0.525522	0.839106		Kcna6	2818.2	0.190798	0.0638481	2.98831	0.00280529	0.0839571		Kcna6	2818.2	-0.0423266	0.0702662	-0.602374	0.546925	0.88628
Kcnab1	4475.7	0.00506476	0.0772881	0.0655309	0.947751	0.990925		Kcnab1	4475.7	-0.0532451	0.0642288	-0.82899	0.40711	0.763041		Kcnab1	4475.7	-0.281899	0.0579761	-4.86233	1.1601e-06	0.000344295		Kcnab1	4475.7	0.000943445	0.0642853	0.0146759	0.988291	0.998268
Kcnab2	16924.7	0.0808448	0.0796646	1.01481	0.310195	0.757062		Kcnab2	16924.7	0.028933	0.0662081	0.437002	0.66211	0.90233		Kcnab2	16924.7	-0.0597678	0.0599261	-0.997358	0.318591	0.754073		Kcnab2	16924.7	0.108065	0.06625	1.63117	0.102854	0.557532
Kcnab3	931.238	0.159797	0.132525	1.20579	0.227899	0.686301		Kcnab3	931.238	0.0923998	0.109612	0.842972	0.399244	0.757341		Kcnab3	931.238	-0.265462	0.099074	-2.67944	0.00737465	0.14759		Kcnab3	931.238	-0.204192	0.109274	-1.86863	0.0616748	0.456677
Kcnb1	445.631	0.215187	0.207511	1.03699	0.299739	0.747505		Kcnb1	445.631	-0.454548	0.170932	-2.65924	0.00783172	0.126962		Kcnb1	445.631	-0.236155	0.15445	-1.52901	0.126263	0.549685		Kcnb1	445.631	-0.107421	0.171692	-0.625662	0.531536	0.879576
Kcnb2	1041.76	0.114486	0.0916579	1.24906	0.211644	0.673803		Kcnb2	1041.76	0.0207318	0.0760632	0.27256	0.785191	0.94204		Kcnb2	1041.76	-0.0185101	0.0685336	-0.270088	0.787092	0.954774		Kcnb2	1041.76	0.0505919	0.0762369	0.663615	0.506937	0.86886
Kcnc1	8382.99	0.0137194	0.048365	0.283664	0.776668	0.949206		Kcnc1	8382.99	0.0632552	0.0401527	1.57536	0.115172	0.465758		Kcnc1	8382.99	0.164406	0.0364314	4.51276	6.39905e-06	0.00129773		Kcnc1	8382.99	0.0481405	0.040169	1.19845	0.230742	0.726337
Kcnc2	2144.99	0.0582068	0.12314	0.47269	0.636434	0.910312		Kcnc2	2144.99	0.173217	0.102071	1.69702	0.0896925	0.415472		Kcnc2	2144.99	0.161437	0.0924899	1.74545	0.0809058	0.458102		Kcnc2	2144.99	0.146286	0.101959	1.43475	0.151358	0.636792
Kcnc3	9909.45	0.0134126	0.0535666	0.250391	0.802285	0.954681		Kcnc3	9909.45	-0.0562448	0.0444944	-1.26409	0.206199	0.584069		Kcnc3	9909.45	0.0486181	0.0403211	1.20577	0.227905	0.675181		Kcnc3	9909.45	0.0449404	0.0445862	1.00794	0.313482	0.78582
Kcnc4	2891.33	-0.042706	0.0606925	-0.703645	0.481654	0.852112		Kcnc4	2891.33	-0.127013	0.0502314	-2.52857	0.011453	0.153759		Kcnc4	2891.33	0.145356	0.0459645	3.16236	0.00156496	0.061723		Kcnc4	2891.33	-0.0839496	0.0505341	-1.66125	0.0966641	0.541783
Kcnd1	381.48	-0.238223	0.11495	-2.0724	0.0382278	0.382413		Kcnd1	381.48	-0.253889	0.0957197	-2.65242	0.00799173	0.128271		Kcnd1	381.48	-0.0872022	0.0869877	-1.00247	0.316119	0.752451		Kcnd1	381.48	0.157734	0.0972559	1.62184	0.104837	0.560068
Kcnd2	4941.94	-0.0165707	0.0515975	-0.321153	0.748094	0.942869		Kcnd2	4941.94	-0.0426276	0.0429035	-0.99357	0.320432	0.696027		Kcnd2	4941.94	-0.151066	0.0386848	-3.90504	9.42109e-05	0.00924482		Kcnd2	4941.94	-0.0130871	0.0429556	-0.304666	0.760621	0.951738
Kcnd3	3988.65	-0.139534	0.0560761	-2.48829	0.0128359	0.244204		Kcnd3	3988.65	-0.0373934	0.046624	-0.802022	0.422541	0.776074		Kcnd3	3988.65	0.121993	0.0423922	2.87772	0.00400557	0.104145		Kcnd3	3988.65	0.0434952	0.0467605	0.93017	0.352283	0.804499
Kcne1l	133.711	-0.0375216	0.154101	-0.243488	0.807628	0.956259		Kcne1l	133.711	0.0848146	0.126384	0.671086	0.502166	NA		Kcne1l	133.711	0.1995	0.117176	1.70256	0.0886503	0.475902		Kcne1l	133.711	-0.0330842	0.125856	-0.262873	0.792649	0.959991
Kcne4	34.609	0.0329034	0.260989	0.126072	0.899675	0.980738		Kcne4	34.609	-0.0570529	0.212198	-0.268867	0.788032	NA		Kcne4	34.609	0.157987	0.195011	0.810148	0.417855	NA		Kcne4	34.609	0.00652221	0.215597	0.0302519	0.975866	0.997022
Kcnf1	2037.24	-0.0897626	0.142343	-0.630607	0.528298	0.870435		Kcnf1	2037.24	0.146644	0.118373	1.23883	0.215408	0.593955		Kcnf1	2037.24	0.155744	0.107217	1.45261	0.146333	0.584969		Kcnf1	2037.24	0.221866	0.118442	1.87321	0.0610389	0.455315
Kcng1	1905.3	0.0108603	0.0967973	0.112196	0.910668	0.982561		Kcng1	1905.3	-0.0605403	0.0803832	-0.753147	0.451362	0.793317		Kcng1	1905.3	0.144214	0.0729387	1.9772	0.0480189	0.364055		Kcng1	1905.3	0.0442637	0.0806731	0.54868	0.583225	0.897105
Kcng2	1290.62	0.193711	0.117351	1.65069	0.0988011	0.541008		Kcng2	1290.62	-0.145695	0.0971536	-1.49963	0.133709	0.49531		Kcng2	1290.62	0.107528	0.0881311	1.2201	0.222428	0.669166		Kcng2	1290.62	-0.0325577	0.0975251	-0.333839	0.738501	0.945627
Kcng3	73.7206	-0.54613	0.409916	-1.3323	0.182762	0.646301		Kcng3	73.7206	-0.563892	0.329155	-1.71315	0.0866851	NA		Kcng3	73.7206	-0.260149	0.296965	-0.876023	0.381017	NA		Kcng3	73.7206	-0.461159	0.339246	-1.35936	0.174031	0.668163
Kcng4	324.129	-0.1045	0.0949101	-1.10104	0.270879	0.724495		Kcng4	324.129	0.158434	0.0801028	1.97788	0.0479421	0.307659		Kcng4	324.129	0.128498	0.0719227	1.78661	0.074001	0.440852		Kcng4	324.129	-0.133197	0.0788777	-1.68865	0.0912863	0.529148
Kcnh1	2549.74	0.185689	0.0650361	2.85517	0.00430137	0.145078		Kcnh1	2549.74	0.030435	0.053913	0.564521	0.572399	0.865993		Kcnh1	2549.74	0.112505	0.0487333	2.30858	0.0209668	0.250859		Kcnh1	2549.74	0.0190877	0.0540822	0.352938	0.724135	0.942265
Kcnh2	1382.34	0.026103	0.0956264	0.272969	0.784877	0.950187		Kcnh2	1382.34	0.0503193	0.0788963	0.63779	0.52361	0.838799		Kcnh2	1382.34	0.0893898	0.071782	1.24529	0.213023	0.661411		Kcnh2	1382.34	-0.142822	0.0785225	-1.81887	0.0689318	0.476551
Kcnh3	3624.96	0.110517	0.0664514	1.66312	0.0962882	0.536457		Kcnh3	3624.96	-0.115547	0.0550259	-2.09987	0.0357404	0.264761		Kcnh3	3624.96	-0.0539908	0.0497711	-1.08478	0.278018	0.722827		Kcnh3	3624.96	0.0206368	0.0552635	0.373426	0.708831	0.938833
Kcnh4	204.661	0.0485238	0.155041	0.312975	0.7543	0.945105		Kcnh4	204.661	-0.123456	0.127146	-0.97098	0.331558	NA		Kcnh4	204.661	0.0453338	0.116647	0.38864	0.697542	0.930635		Kcnh4	204.661	0.185898	0.130624	1.42315	0.154693	0.642977
Kcnh5	285.788	-0.0531456	0.147752	-0.359694	0.719076	0.934838		Kcnh5	285.788	0.141898	0.123058	1.1531	0.248869	NA		Kcnh5	285.788	0.0406433	0.110881	0.366549	0.713956	0.934329		Kcnh5	285.788	0.218786	0.123006	1.77866	0.075295	0.491956
Kcnh6	44.4615	0.105593	0.263177	0.401225	0.688254	0.927091		Kcnh6	44.4615	0.178117	0.215825	0.825283	0.409211	NA		Kcnh6	44.4615	0.300924	0.198133	1.5188	0.128814	NA		Kcnh6	44.4615	0.363617	0.216318	1.68094	0.0927752	0.533222
Kcnh7	1480.27	0.00971934	0.124711	0.0779348	0.93788	0.988943		Kcnh7	1480.27	0.00617234	0.103694	0.0595248	0.952534	0.988351		Kcnh7	1480.27	-0.696447	0.0926911	-7.51364	5.75067e-14	1.74935e-10		Kcnh7	1480.27	-0.0804572	0.103487	-0.777464	0.436885	0.841988
Kcnh8	21.5032	-0.689608	0.389942	-1.76849	0.0769791	0.499895		Kcnh8	21.5032	0.576489	0.350154	1.64639	0.0996844	NA		Kcnh8	21.5032	0.00179823	0.301198	0.00597027	0.995236	NA		Kcnh8	21.5032	0.0577359	0.330774	0.174548	0.861435	NA
Kcnip1	545.55	0.189251	0.0939385	2.01463	0.0439436	0.402576		Kcnip1	545.55	0.227929	0.0777383	2.932	0.00336783	0.0821261		Kcnip1	545.55	0.0680972	0.0695615	0.978949	0.327605	0.763952		Kcnip1	545.55	-0.132295	0.0767887	-1.72284	0.0849178	0.513062
Kcnip2	6038.51	0.134118	0.0719491	1.86407	0.0623115	0.462624		Kcnip2	6038.51	-0.060335	0.059738	-1.00999	0.312498	0.689141		Kcnip2	6038.51	-0.0342992	0.0540376	-0.634728	0.525606	0.871438		Kcnip2	6038.51	0.0271524	0.0598569	0.453622	0.650101	0.923249
Kcnip3	3362.6	-0.160626	0.0438284	-3.66488	0.000247452	0.0329982		Kcnip3	3362.6	0.0149782	0.0364829	0.410554	0.6814	0.909335		Kcnip3	3362.6	0.0707393	0.0332005	2.13067	0.0331165	0.307136		Kcnip3	3362.6	-0.0173057	0.0365425	-0.473577	0.635802	0.918523
Kcnip4	2328.95	-0.156135	0.0889944	-1.75444	0.0793553	0.502146		Kcnip4	2328.95	-0.0480207	0.0738745	-0.650031	0.515672	0.834043		Kcnip4	2328.95	-0.124464	0.0669628	-1.8587	0.0630692	0.409776		Kcnip4	2328.95	0.0323128	0.0739558	0.436921	0.662169	0.926014
Kcnj10	8306.72	-0.0877714	0.0699376	-1.255	0.20948	0.673253		Kcnj10	8306.72	-0.0182873	0.0580383	-0.315091	0.752692	0.932672		Kcnj10	8306.72	0.166916	0.0526898	3.1679	0.00153546	0.0611186		Kcnj10	8306.72	-0.118269	0.0580141	-2.03862	0.0414879	0.392115
Kcnj11	42.9498	-0.705641	0.439468	-1.60567	0.108346	0.554304		Kcnj11	42.9498	-0.370509	0.347835	-1.06519	0.286792	NA		Kcnj11	42.9498	-0.218304	0.313447	-0.69646	0.486141	NA		Kcnj11	42.9498	-0.913259	0.357859	-2.55201	0.0107104	0.21879
Kcnj12	268.117	-0.325636	0.18015	-1.80758	0.0706719	0.485086		Kcnj12	268.117	-0.221323	0.146924	-1.50638	0.13197	NA		Kcnj12	268.117	-0.004779	0.136159	-0.0350987	0.972001	0.994895		Kcnj12	268.117	-0.172602	0.146604	-1.17733	0.239063	0.732879
Kcnj14	48.1783	-0.266465	0.228966	-1.16378	0.244514	0.701353		Kcnj14	48.1783	-0.22581	0.189934	-1.18889	0.234483	NA		Kcnj14	48.1783	-0.0050737	0.174831	-0.0290206	0.976848	NA		Kcnj14	48.1783	0.0458499	0.193825	0.236553	0.813004	0.964532
Kcnj16	468.197	-0.0164664	0.133724	-0.123138	0.901998	0.98128		Kcnj16	468.197	0.356144	0.111113	3.20525	0.00134944	0.0511333		Kcnj16	468.197	0.152177	0.100925	1.50782	0.131601	0.561899		Kcnj16	468.197	0.112289	0.110596	1.01531	0.309956	0.783206
Kcnj2	781.318	-0.039928	0.124687	-0.320226	0.748797	0.942869		Kcnj2	781.318	0.195942	0.103923	1.88545	0.0593695	0.343139		Kcnj2	781.318	0.224131	0.0941055	2.38169	0.0172332	0.231067		Kcnj2	781.318	0.0257513	0.103999	0.24761	0.804436	0.963369
Kcnj3	6192.69	-0.0431318	0.0580023	-0.743622	0.457105	0.843247		Kcnj3	6192.69	-0.0518368	0.0482153	-1.07511	0.282325	0.661465		Kcnj3	6192.69	-0.00487536	0.0436432	-0.111709	0.911054	0.984755		Kcnj3	6192.69	0.0166661	0.048295	0.345089	0.730027	0.944042
Kcnj4	3370.92	0.0549624	0.0754434	0.728526	0.466292	0.847009		Kcnj4	3370.92	-0.0882009	0.0625922	-1.40914	0.158795	0.531751		Kcnj4	3370.92	-0.0136852	0.0566539	-0.241558	0.809122	0.96174		Kcnj4	3370.92	-0.0180331	0.0627776	-0.287254	0.773918	0.95519
Kcnj5	39.5782	-0.90146	0.374692	-2.40587	0.016134	0.274724		Kcnj5	39.5782	-0.768566	0.307513	-2.4993	0.012444	NA		Kcnj5	39.5782	-0.208663	0.295899	-0.705183	0.480696	NA		Kcnj5	39.5782	-0.852673	0.305513	-2.79095	0.00525531	0.157358
Kcnj6	2559.86	0.0798675	0.0677124	1.17951	0.238195	0.6966		Kcnj6	2559.86	-0.102856	0.05617	-1.83115	0.0670774	0.364124		Kcnj6	2559.86	-0.0314524	0.0507413	-0.619858	0.535351	0.876941		Kcnj6	2559.86	0.01081	0.0564571	0.191473	0.848155	0.972548
Kcnj9	4132.28	-0.248939	0.0911229	-2.73191	0.00629687	0.176435		Kcnj9	4132.28	-0.122421	0.0756775	-1.61767	0.105734	0.448108		Kcnj9	4132.28	-0.0862384	0.0686789	-1.25567	0.209234	0.657361		Kcnj9	4132.28	0.022427	0.0757822	0.295941	0.767275	0.954066
Kcnk1	3860.85	-0.044023	0.0526979	-0.835385	0.403501	0.814147		Kcnk1	3860.85	-0.117334	0.0437505	-2.68189	0.00732081	0.122206		Kcnk1	3860.85	0.0184548	0.0397019	0.464834	0.64205	0.915452		Kcnk1	3860.85	-0.0923919	0.0438767	-2.10572	0.0352291	0.366032
Kcnk10	53.6674	0.789009	0.363834	2.16859	0.0301135	0.349923		Kcnk10	53.6674	0.0215002	0.288653	0.0744845	0.940625	NA		Kcnk10	53.6674	0.36682	0.262454	1.39766	0.162216	NA		Kcnk10	53.6674	-0.0259755	0.290813	-0.0893201	0.928828	0.988882
Kcnk12	359.025	-0.0541362	0.117799	-0.459563	0.64583	0.91274		Kcnk12	359.025	-0.157399	0.0972456	-1.61857	0.105539	0.448045		Kcnk12	359.025	-0.126574	0.0882555	-1.43418	0.151521	0.591879		Kcnk12	359.025	0.036515	0.098115	0.372165	0.70977	0.939001
Kcnk13	203.585	0.154809	0.151475	1.02201	0.306778	0.753561		Kcnk13	203.585	0.0257081	0.123609	0.20798	0.835245	NA		Kcnk13	203.585	0.0197837	0.112638	0.175639	0.860578	0.976		Kcnk13	203.585	-0.105307	0.122473	-0.859841	0.389877	0.826624
Kcnk2	1434.93	0.188512	0.0767863	2.45503	0.0140874	0.255525		Kcnk2	1434.93	0.0815486	0.0637417	1.27936	0.200771	0.581158		Kcnk2	1434.93	-0.0456437	0.0570867	-0.79955	0.423972	0.825333		Kcnk2	1434.93	0.0661405	0.0638247	1.03628	0.30007	0.778379
Kcnk3	495.63	-0.264271	0.110156	-2.39906	0.0164374	0.275993		Kcnk3	495.63	-0.161435	0.0905229	-1.78336	0.0745269	0.380057		Kcnk3	495.63	-0.0520932	0.0835883	-0.623211	0.533146	0.876073		Kcnk3	495.63	-0.080418	0.0906247	-0.887374	0.374878	0.817323
Kcnk4	162.912	0.0893543	0.197112	0.453319	0.650319	0.913757		Kcnk4	162.912	0.34506	0.164365	2.09935	0.0357864	NA		Kcnk4	162.912	0.517527	0.14883	3.4773	0.0005065	0.0298725		Kcnk4	162.912	0.574204	0.165427	3.47105	0.000518426	0.0468795
Kcnk6	124.434	-0.0948292	0.164069	-0.577984	0.563275	0.881299		Kcnk6	124.434	-0.00138107	0.136579	-0.0101119	0.991932	NA		Kcnk6	124.434	-0.141125	0.122874	-1.14853	0.250748	0.697708		Kcnk6	124.434	-0.143413	0.136475	-1.05084	0.293331	0.770178
Kcnk9	3414.96	0.0938921	0.0694164	1.35259	0.176186	0.639474		Kcnk9	3414.96	-0.155467	0.0574301	-2.70707	0.00678799	0.12013		Kcnk9	3414.96	-0.174874	0.052067	-3.35864	0.000783257	0.0407294		Kcnk9	3414.96	-0.0905933	0.0576124	-1.57246	0.115843	0.584078
Kcnma1	358.122	0.175929	0.156174	1.12649	0.259956	0.716563		Kcnma1	358.122	0.161196	0.128903	1.25052	0.211111	0.58926		Kcnma1	358.122	0.106677	0.116126	0.918629	0.35829	0.783187		Kcnma1	358.122	0.399023	0.129919	3.07131	0.00213122	0.0961168
Kcnmb1	25.859	-0.182548	0.318557	-0.573045	0.566614	0.881726		Kcnmb1	25.859	0.205696	0.276915	0.742814	0.457594	NA		Kcnmb1	25.859	0.373391	0.241291	1.54747	0.12175	NA		Kcnmb1	25.859	0.161557	0.271928	0.594119	0.552433	NA
Kcnmb2	88.1754	0.700358	0.297521	2.35398	0.0185737	0.288103		Kcnmb2	88.1754	0.40173	0.241404	1.66414	0.0960842	NA		Kcnmb2	88.1754	0.358879	0.218969	1.63895	0.101223	NA		Kcnmb2	88.1754	0.553641	0.241933	2.28841	0.0221136	0.309226
Kcnmb4	1014.71	-0.100619	0.0956583	-1.05186	0.292865	0.741013		Kcnmb4	1014.71	0.13717	0.0798735	1.71734	0.0859171	0.408374		Kcnmb4	1014.71	0.129434	0.0721933	1.79287	0.0729929	0.43895		Kcnmb4	1014.71	0.206812	0.0800785	2.58262	0.00980529	0.20879
Kcnn1	54.126	1.10095	0.364056	3.02414	0.00249345	0.116593		Kcnn1	54.126	0.270963	0.284803	0.951406	0.341398	NA		Kcnn1	54.126	0.225623	0.256596	0.879292	0.379243	NA		Kcnn1	54.126	0.246489	0.285159	0.864389	0.387374	0.825563
Kcnn2	1219.27	0.142125	0.078118	1.81936	0.0688567	0.476996		Kcnn2	1219.27	0.102594	0.0650253	1.57775	0.114623	0.464902		Kcnn2	1219.27	-0.0926678	0.0580362	-1.59672	0.110327	0.516927		Kcnn2	1219.27	0.0872753	0.0649434	1.34387	0.178992	0.672905
Kcnn3	979.775	-0.237311	0.105271	-2.25429	0.0241782	0.322657		Kcnn3	979.775	-0.136072	0.0871158	-1.56196	0.118297	0.471601		Kcnn3	979.775	0.0561304	0.0797609	0.703733	0.481599	0.852704		Kcnn3	979.775	-0.0652063	0.0872545	-0.747311	0.454876	0.850658
Kcnq2	17668.3	0.116979	0.0533611	2.19221	0.0283647	0.342234		Kcnq2	17668.3	0.0303691	0.0443455	0.684829	0.493452	0.820993		Kcnq2	17668.3	0.00339467	0.0401214	0.08461	0.932571	0.988175		Kcnq2	17668.3	0.145955	0.044396	3.28756	0.00101059	0.0669486
Kcnq3	8778.08	0.00743889	0.0579025	0.128473	0.897775	0.980222		Kcnq3	8778.08	-0.00859776	0.048144	-0.178584	0.858264	0.963436		Kcnq3	8778.08	-0.138585	0.0435109	-3.18508	0.00144716	0.0588932		Kcnq3	8778.08	0.0987997	0.0482066	2.04951	0.0404126	0.387743
Kcnq4	214.53	-0.0356927	0.133356	-0.26765	0.788969	0.950856		Kcnq4	214.53	0.15863	0.111629	1.42105	0.155303	NA		Kcnq4	214.53	0.203742	0.10125	2.01226	0.0441928	0.350442		Kcnq4	214.53	0.0809549	0.111606	0.725365	0.468228	0.857207
Kcnq5	1613.37	0.418745	0.159894	2.6189	0.0088215	0.207255		Kcnq5	1613.37	0.386478	0.133005	2.90573	0.00366397	0.085644		Kcnq5	1613.37	0.147285	0.119922	1.22818	0.219379	0.665822		Kcnq5	1613.37	0.514273	0.133116	3.86334	0.000111845	0.020501
Kcns1	305.926	0.213926	0.121558	1.75986	0.0784312	0.500332		Kcns1	305.926	0.0897213	0.100276	0.894744	0.370924	0.73774		Kcns1	305.926	-0.0484379	0.0893242	-0.542271	0.587632	0.897491		Kcns1	305.926	0.169148	0.100953	1.67551	0.0938348	0.53568
Kcns2	1307.56	-0.314673	0.0896314	-3.51074	0.000446865	0.0443845		Kcns2	1307.56	-0.128719	0.0749464	-1.71747	0.0858925	0.408374		Kcns2	1307.56	-0.047764	0.0677488	-0.705016	0.4808	0.852689		Kcns2	1307.56	-0.0733662	0.0751705	-0.975997	0.329066	0.793361
Kcns3	73.006	0.175948	0.332099	0.529805	0.596247	0.893614		Kcns3	73.006	0.809861	0.274917	2.94584	0.00322081	NA		Kcns3	73.006	0.167145	0.24316	0.687387	0.491839	NA		Kcns3	73.006	0.46928	0.271493	1.72852	0.0838951	0.510751
Kcnt1	1113.21	-0.0616555	0.211572	-0.291416	0.770733	0.948903		Kcnt1	1113.21	-0.0610055	0.175528	-0.347554	0.728175	0.923843		Kcnt1	1113.21	-0.181658	0.159131	-1.14156	0.253635	0.701099		Kcnt1	1113.21	0.0130676	0.175629	0.0744047	0.940688	0.990065
Kcnt2	832.453	0.0480453	0.0724694	0.662973	0.507348	0.861274		Kcnt2	832.453	-0.0171517	0.0602714	-0.284575	0.77597	0.940285		Kcnt2	832.453	0.0561439	0.054361	1.0328	0.301699	0.741904		Kcnt2	832.453	0.0717967	0.0608856	1.17921	0.238316	0.732709
Kcnu1	89.5121	0.0114701	0.184517	0.0621629	0.950433	0.99147		Kcnu1	89.5121	-0.0873303	0.152429	-0.572926	0.566695	NA		Kcnu1	89.5121	0.0250677	0.138875	0.180505	0.856756	NA		Kcnu1	89.5121	-0.07571	0.153591	-0.492933	0.62206	0.912626
Kcnv1	783.477	0.324187	0.109041	2.97307	0.00294839	0.126481		Kcnv1	783.477	0.261821	0.0908475	2.88198	0.00395187	0.0892223		Kcnv1	783.477	0.0758112	0.0811815	0.933848	0.350382	0.778724		Kcnv1	783.477	0.116759	0.0908199	1.28561	0.19858	0.694793
Kcp	63.7539	-0.187196	0.371921	-0.503321	0.614738	0.900563		Kcp	63.7539	0.0324605	0.310951	0.104391	0.916859	NA		Kcp	63.7539	0.248481	0.283711	0.875825	0.381125	NA		Kcp	63.7539	0.114401	0.311883	0.366807	0.713763	0.939813
Kctd1	1966.87	-0.0323975	0.0485023	-0.667959	0.50416	0.861274		Kctd1	1966.87	-0.0290894	0.0404921	-0.718398	0.472512	0.809187		Kctd1	1966.87	-0.134871	0.0360978	-3.73628	0.000186766	0.0152521		Kctd1	1966.87	0.0482801	0.040626	1.18841	0.234674	0.728443
Kctd10	1622.42	-0.0145993	0.0509015	-0.286814	0.774255	0.948903		Kctd10	1622.42	-0.0489251	0.0421246	-1.16144	0.245464	0.624484		Kctd10	1622.42	-0.118264	0.0379091	-3.11968	0.00181047	0.0680883		Kctd10	1622.42	-0.0513315	0.0421593	-1.21756	0.223391	0.717057
Kctd12	5118.1	0.102759	0.0401141	2.56166	0.0104174	0.225294		Kctd12	5118.1	0.00926801	0.0333181	0.278167	0.780884	0.940756		Kctd12	5118.1	0.0172447	0.0300252	0.57434	0.565738	0.888836		Kctd12	5118.1	0.0432629	0.0334761	1.29235	0.196235	0.692194
Kctd12b	106.899	0.00149184	0.160627	0.00928757	0.99259	0.999764		Kctd12b	106.899	0.230088	0.13285	1.73194	0.0832851	NA		Kctd12b	106.899	0.0947004	0.118819	0.797016	0.425442	0.825453		Kctd12b	106.899	0.0571789	0.130868	0.436921	0.662169	0.926014
Kctd13	5044.79	0.0151385	0.0401539	0.377012	0.706165	0.932104		Kctd13	5044.79	-0.0612885	0.033288	-1.84116	0.0655983	0.360507		Kctd13	5044.79	-0.0873676	0.0300628	-2.90616	0.00365889	0.0997584		Kctd13	5044.79	-0.0312886	0.0333336	-0.93865	0.34791	0.803366
Kctd14	41.5314	0.610775	0.494629	1.23481	0.216899	0.679231		Kctd14	41.5314	0.384912	0.40499	0.950424	0.341897	NA		Kctd14	41.5314	0.853883	0.36878	2.31542	0.0205897	NA		Kctd14	41.5314	0.522821	0.41057	1.2734	0.202875	0.699664
Kctd15	427.632	-0.25436	0.320674	-0.793205	0.427659	0.828032		Kctd15	427.632	-0.122707	0.266559	-0.460338	0.645274	0.895559		Kctd15	427.632	-0.288553	0.241103	-1.1968	0.231383	0.678499		Kctd15	427.632	-0.0373077	0.26675	-0.13986	0.888771	0.981853
Kctd16	120.655	-0.433024	0.380278	-1.1387	0.254828	0.710962		Kctd16	120.655	0.0462221	0.315815	0.146358	0.883639	NA		Kctd16	120.655	-0.150633	0.286311	-0.526115	0.598808	0.901877		Kctd16	120.655	-0.263326	0.315354	-0.835019	0.403707	0.833169
Kctd17	4704.53	-0.171832	0.0568945	-3.02018	0.0025262	0.117272		Kctd17	4704.53	-0.0273824	0.047322	-0.578641	0.562831	0.861372		Kctd17	4704.53	-0.0192389	0.0428884	-0.44858	0.653735	0.919058		Kctd17	4704.53	0.0855577	0.0474217	1.80419	0.0712019	0.483301
Kctd18	495.179	0.0824266	0.0918938	0.896977	0.369731	0.794766		Kctd18	495.179	-0.00634577	0.0756557	-0.083877	0.933154	0.982177		Kctd18	495.179	-0.105504	0.068298	-1.54476	0.122405	0.542991		Kctd18	495.179	-0.0649258	0.0758555	-0.855915	0.392045	0.826667
Kctd2	1839.75	-0.0549743	0.0518734	-1.05978	0.289245	0.737661		Kctd2	1839.75	-0.039453	0.0430211	-0.917063	0.359109	0.729528		Kctd2	1839.75	-0.0616605	0.0388592	-1.58677	0.112565	0.522384		Kctd2	1839.75	-0.00944979	0.043081	-0.21935	0.826378	0.967281
Kctd20	2021.42	-0.0263226	0.0547075	-0.481151	0.630409	0.908369		Kctd20	2021.42	-0.110056	0.04528	-2.43057	0.0150752	0.173082		Kctd20	2021.42	-0.0687328	0.0410497	-1.67438	0.0940564	0.485448		Kctd20	2021.42	-0.0507562	0.0454964	-1.11561	0.264589	0.749521
Kctd21	531.017	-0.0726328	0.0802013	-0.905631	0.365131	0.793189		Kctd21	531.017	0.0340988	0.0667418	0.510906	0.609417	0.882925		Kctd21	531.017	0.0213555	0.0603538	0.353838	0.72346	0.93658		Kctd21	531.017	-0.0401776	0.0664748	-0.604403	0.545576	0.886165
Kctd3	2931.19	0.0358846	0.0802753	0.44702	0.654861	0.914268		Kctd3	2931.19	-0.0738897	0.0666009	-1.10944	0.26724	0.648453		Kctd3	2931.19	-0.0691576	0.0602919	-1.14705	0.251362	0.698305		Kctd3	2931.19	-0.0879793	0.0666664	-1.3197	0.186936	0.679407
Kctd4	3672.68	0.192292	0.0653173	2.94397	0.00324029	0.129658		Kctd4	3672.68	0.0476848	0.0541747	0.880204	0.378749	0.743722		Kctd4	3672.68	0.177497	0.049128	3.61295	0.000302728	0.0210491		Kctd4	3672.68	0.0227077	0.0543068	0.418137	0.675847	0.93079
Kctd5	707.851	-0.00276664	0.0615955	-0.0449163	0.964174	0.994626		Kctd5	707.851	-0.0874945	0.050606	-1.72893	0.0838208	0.401677		Kctd5	707.851	0.0177088	0.0460813	0.384295	0.70076	0.931387		Kctd5	707.851	-0.0752013	0.0508276	-1.47954	0.138997	0.624392
Kctd6	1345.95	0.0862875	0.0659974	1.30744	0.191064	0.653546		Kctd6	1345.95	-0.0460728	0.0546741	-0.842681	0.399407	0.757341		Kctd6	1345.95	-0.0271772	0.0493303	-0.550924	0.581686	0.895528		Kctd6	1345.95	-0.0373042	0.0549465	-0.678919	0.497189	0.866499
Kctd7	479.749	-0.222833	0.120345	-1.85161	0.0640819	0.466021		Kctd7	479.749	-0.0760794	0.100169	-0.759509	0.447548	0.791033		Kctd7	479.749	-0.146735	0.090669	-1.61836	0.105585	0.507543		Kctd7	479.749	-0.161345	0.099899	-1.61508	0.106294	0.564295
Kctd8	135.862	-0.380243	0.16134	-2.35678	0.0184339	0.287203		Kctd8	135.862	0.156083	0.137454	1.13552	0.256156	NA		Kctd8	135.862	-0.0547665	0.123558	-0.443245	0.657589	0.920601		Kctd8	135.862	-0.176329	0.135174	-1.30446	0.192076	0.685379
Kctd9	307.346	0.00423277	0.178687	0.0236882	0.981101	0.998935		Kctd9	307.346	0.230637	0.148614	1.55192	0.120681	0.475542		Kctd9	307.346	0.0269561	0.134166	0.200917	0.840764	0.971777		Kctd9	307.346	-0.146674	0.147498	-0.994408	0.320024	0.788974
Kdelc1	292.555	0.0443902	0.0877564	0.505834	0.612973	0.899902		Kdelc1	292.555	-0.0735241	0.0717495	-1.02473	0.305489	NA		Kdelc1	292.555	-0.0642488	0.0651138	-0.986716	0.323782	0.760575		Kdelc1	292.555	-0.0147739	0.0725214	-0.203718	0.838574	0.970761
Kdelc2	239.281	-0.10782	0.110855	-0.972622	0.330741	0.770847		Kdelc2	239.281	-0.108727	0.0916061	-1.1869	0.235268	NA		Kdelc2	239.281	0.102411	0.0848367	1.20716	0.227371	0.674328		Kdelc2	239.281	-0.066047	0.0924602	-0.714329	0.475024	0.859899
Kdelr1	1446.71	-0.0330129	0.057817	-0.570989	0.568007	0.882298		Kdelr1	1446.71	-0.0223004	0.0480782	-0.463837	0.642764	0.895559		Kdelr1	1446.71	0.0211568	0.043465	0.486754	0.626432	0.909101		Kdelr1	1446.71	0.045454	0.0482722	0.941619	0.346388	0.803072
Kdelr2	566.262	0.00279921	0.0682807	0.0409957	0.967299	0.995113		Kdelr2	566.262	-0.0111606	0.056375	-0.197971	0.843068	0.959206		Kdelr2	566.262	0.0334179	0.0509991	0.655266	0.512297	0.865427		Kdelr2	566.262	-0.0648656	0.0560854	-1.15655	0.247457	0.74141
Kdm1a	2243.56	0.00399361	0.0496898	0.0803708	0.935942	0.988388		Kdm1a	2243.56	0.0312391	0.0413027	0.756345	0.449443	0.791116		Kdm1a	2243.56	-0.0338392	0.0372691	-0.90797	0.363894	0.788157		Kdm1a	2243.56	0.0261504	0.0414166	0.631398	0.52778	0.878813
Kdm1b	344.299	-0.177723	0.112767	-1.57602	0.115021	0.567637		Kdm1b	344.299	-0.230878	0.0940736	-2.45423	0.0141188	0.168335		Kdm1b	344.299	-0.0740229	0.0850443	-0.870404	0.38408	0.801127		Kdm1b	344.299	-0.186773	0.0943989	-1.97855	0.0478665	0.417433
Kdm2a	3295.33	-0.0915282	0.0624216	-1.46629	0.142569	0.606649		Kdm2a	3295.33	-0.0622393	0.0519355	-1.1984	0.230762	0.608708		Kdm2a	3295.33	-0.00978483	0.0470124	-0.208133	0.835125	0.970565		Kdm2a	3295.33	-0.0291739	0.0520484	-0.560514	0.575129	0.894667
Kdm2b	1054.52	0.0382003	0.0815935	0.468178	0.639657	0.911692		Kdm2b	1054.52	-0.159933	0.0673678	-2.37402	0.0175955	0.186945		Kdm2b	1054.52	-0.0850892	0.0610214	-1.39442	0.163192	0.608556		Kdm2b	1054.52	0.0264975	0.0678787	0.390365	0.696266	0.936155
Kdm3a	746.859	0.40322	0.156223	2.58105	0.00985015	0.220625		Kdm3a	746.859	0.203297	0.129301	1.57228	0.115886	0.467212		Kdm3a	746.859	-0.322472	0.116528	-2.76733	0.00565174	0.127662		Kdm3a	746.859	0.056167	0.129256	0.43454	0.663897	0.927213
Kdm3b	2038.91	0.017144	0.0473726	0.361897	0.717429	0.934692		Kdm3b	2038.91	-0.0728698	0.0390738	-1.86493	0.0621916	0.350747		Kdm3b	2038.91	-0.0652227	0.0353679	-1.84412	0.0651653	0.416237		Kdm3b	2038.91	0.0254002	0.0393247	0.645909	0.518339	0.874538
Kdm4a	2596.99	-0.0432706	0.0342612	-1.26296	0.206603	0.671358		Kdm4a	2596.99	-0.101069	0.0283497	-3.56508	0.000363742	0.0254466		Kdm4a	2596.99	0.00735733	0.0257608	0.285601	0.775184	0.951181		Kdm4a	2596.99	-0.0469268	0.028628	-1.63919	0.101173	0.552906
Kdm4b	3300.22	-0.112142	0.111613	-1.00474	0.315022	0.759921		Kdm4b	3300.22	-0.155817	0.0927328	-1.68028	0.0929021	0.420842		Kdm4b	3300.22	-0.195879	0.0839343	-2.33372	0.0196106	0.242165		Kdm4b	3300.22	0.0643025	0.0928961	0.692198	0.488813	0.864853
Kdm4c	1230.78	0.0303241	0.0583982	0.519265	0.603576	0.89747		Kdm4c	1230.78	-0.0814416	0.0481676	-1.69079	0.090876	0.417735		Kdm4c	1230.78	-0.130937	0.0434047	-3.01664	0.00255591	0.079887		Kdm4c	1230.78	-0.130197	0.0483266	-2.6941	0.00705789	0.177845
Kdm4d	37.9766	0.244802	0.27531	0.889187	0.373902	0.797533		Kdm4d	37.9766	-0.0982727	0.219088	-0.448553	0.653754	NA		Kdm4d	37.9766	-0.274318	0.196899	-1.39319	0.163563	NA		Kdm4d	37.9766	0.042096	0.21967	0.191633	0.84803	0.972548
Kdm5a	2118.54	0.066776	0.080012	0.834575	0.403957	0.814147		Kdm5a	2118.54	0.0326518	0.066392	0.491803	0.622858	0.888239		Kdm5a	2118.54	0.0121377	0.0600996	0.20196	0.839948	0.971735		Kdm5a	2118.54	0.0799336	0.0665603	1.20092	0.229782	0.725173
Kdm5b	2733.13	-1.18963e-05	0.0506076	-0.00023507	0.999812	0.999882		Kdm5b	2733.13	-0.0488483	0.0420451	-1.16181	0.245314	0.624484		Kdm5b	2733.13	-0.0278809	0.0379513	-0.734649	0.462553	0.846438		Kdm5b	2733.13	0.016184	0.0422114	0.383404	0.70142	0.937621
Kdm5c	2955.91	-0.0201953	0.0556758	-0.362731	0.716806	0.934692		Kdm5c	2955.91	-0.0946147	0.0461714	-2.04921	0.0404419	0.282788		Kdm5c	2955.91	0.0317975	0.041849	0.759814	0.447366	0.838371		Kdm5c	2955.91	0.0366475	0.0463433	0.790783	0.429071	0.838061
Kdm5d	76.9848	-0.159386	0.187763	-0.848868	0.395955	0.813023		Kdm5d	76.9848	0.144773	0.157773	0.917605	0.358825	NA		Kdm5d	76.9848	-0.0160678	0.141784	-0.113326	0.909772	NA		Kdm5d	76.9848	0.0599789	0.15887	0.377534	0.705777	0.938822
Kdm6a	573.728	-0.136847	0.124524	-1.09896	0.271787	0.725488		Kdm6a	573.728	-0.0315949	0.103896	-0.3041	0.761052	0.934644		Kdm6a	573.728	0.0325841	0.0941442	0.346108	0.729261	0.937448		Kdm6a	573.728	-0.0614475	0.104264	-0.589345	0.55563	0.887615
Kdm6b	1960.31	0.0192496	0.0736556	0.261346	0.793826	0.9521		Kdm6b	1960.31	-0.0418171	0.0611381	-0.683977	0.493989	0.821029		Kdm6b	1960.31	0.0341067	0.0554064	0.615573	0.538176	0.877701		Kdm6b	1960.31	0.0823795	0.0614323	1.34098	0.179927	0.67435
Kdm7a	2744.89	0.0430961	0.0836461	0.515219	0.6064	0.898224		Kdm7a	2744.89	-0.0333761	0.0694982	-0.480244	0.631054	0.890643		Kdm7a	2744.89	0.00476616	0.0628913	0.075784	0.939591	0.989576		Kdm7a	2744.89	-0.0413933	0.0696014	-0.59472	0.552031	0.886979
Kdm8	160.572	-0.203294	0.147719	-1.37623	0.168751	0.637532		Kdm8	160.572	-0.244761	0.122495	-1.99814	0.0457019	NA		Kdm8	160.572	-0.0907479	0.111896	-0.811006	0.417363	0.821408		Kdm8	160.572	-0.143302	0.123484	-1.16049	0.245851	0.73891
Kdr	481.207	-0.0526144	0.151397	-0.347525	0.728197	0.939139		Kdr	481.207	-0.164251	0.125317	-1.31068	0.189964	0.568329		Kdr	481.207	0.0256704	0.113861	0.225455	0.821625	0.96596		Kdr	481.207	-0.103029	0.125464	-0.821181	0.411543	0.835121
Kdsr	1056.02	0.0812413	0.108328	0.74996	0.453279	0.841579		Kdsr	1056.02	0.0757448	0.0899803	0.841793	0.399904	0.758045		Kdsr	1056.02	-0.029372	0.081282	-0.361359	0.717831	0.934778		Kdsr	1056.02	0.00738249	0.0900527	0.0819797	0.934663	0.989755
Keap1	2478.62	0.00926817	0.0360745	0.256917	0.797243	0.952696		Keap1	2478.62	-0.01193	0.0299019	-0.39897	0.689915	0.911195		Keap1	2478.62	0.0139303	0.0269587	0.516727	0.605347	0.904263		Keap1	2478.62	0.071984	0.0301037	2.3912	0.0167933	0.268311
Khdc3	20.1818	0.818083	0.405777	2.01609	0.0437907	0.402576		Khdc3	20.1818	-0.0565414	0.305039	-0.185358	0.852948	NA		Khdc3	20.1818	-0.206315	0.273121	-0.755398	0.45001	NA		Khdc3	20.1818	-0.149078	0.308616	-0.483055	0.629057	NA
Khdrbs1	4173.83	-0.0656343	0.0364953	-1.79843	0.0721085	0.48762		Khdrbs1	4173.83	-0.0876997	0.0302728	-2.89698	0.00376775	0.0865239		Khdrbs1	4173.83	-0.028278	0.0274785	-1.0291	0.303434	0.744092		Khdrbs1	4173.83	-0.0605413	0.0303857	-1.99243	0.046324	0.411857
Khdrbs2	409.162	-0.055411	0.121826	-0.454836	0.649227	0.91323		Khdrbs2	409.162	0.248455	0.101508	2.44763	0.01438	0.169859		Khdrbs2	409.162	0.15604	0.0926591	1.68402	0.0921782	0.481125		Khdrbs2	409.162	0.178175	0.101887	1.74875	0.0803348	0.502843
Khdrbs3	1132	0.1732	0.140692	1.23106	0.218302	0.679487		Khdrbs3	1132	0.142808	0.11692	1.22142	0.221927	0.598593		Khdrbs3	1132	-0.342741	0.104853	-3.26877	0.00108015	0.0492927		Khdrbs3	1132	-0.0879608	0.116496	-0.755052	0.450218	0.848918
Khnyn	148.53	0.0583614	0.252019	0.231575	0.816868	0.95829		Khnyn	148.53	0.528814	0.217824	2.42771	0.0151944	NA		Khnyn	148.53	0.0363849	0.190085	0.191414	0.848202	0.972751		Khnyn	148.53	-0.190305	0.20787	-0.9155	0.359929	0.808991
Khsrp	3733.35	-0.0965988	0.040085	-2.40985	0.0159592	0.273344		Khsrp	3733.35	-0.103938	0.0333539	-3.11621	0.0018319	0.0588934		Khsrp	3733.35	0.00992979	0.0302285	0.328491	0.742541	0.942578		Khsrp	3733.35	-0.0159425	0.0335406	-0.475319	0.63456	0.917902
Kidins220	9276.77	0.0164951	0.0451136	0.365634	0.714638	0.934692		Kidins220	9276.77	0.0165427	0.03749	0.441256	0.659028	0.900677		Kidins220	9276.77	-0.0240104	0.0339281	-0.707686	0.479141	0.852689		Kidins220	9276.77	-0.0332875	0.0375123	-0.887377	0.374876	0.817323
Kif11	48.0164	0.185883	0.224373	0.828455	0.407413	0.817369		Kif11	48.0164	0.0971015	0.18452	0.526237	0.598723	NA		Kif11	48.0164	0.0594258	0.164565	0.361108	0.718019	NA		Kif11	48.0164	-0.0608767	0.18349	-0.331771	0.740062	0.946286
Kif13a	1200.56	0.133537	0.0822182	1.62418	0.104338	0.547823		Kif13a	1200.56	-0.0187863	0.0678098	-0.277045	0.781746	0.941254		Kif13a	1200.56	0.0328825	0.0614484	0.535123	0.592565	0.899311		Kif13a	1200.56	-0.0584873	0.0676782	-0.864198	0.387479	0.825563
Kif13b	221.508	0.227237	0.217519	1.04468	0.296172	0.744429		Kif13b	221.508	-0.00980507	0.179275	-0.0546929	0.956383	NA		Kif13b	221.508	0.0583809	0.162215	0.359899	0.718923	0.934778		Kif13b	221.508	-0.0448646	0.178953	-0.250707	0.802041	0.962818
Kif14	25.149	-0.50104	0.321275	-1.55953	0.11887	0.569518		Kif14	25.149	-0.436343	0.266876	-1.635	0.102048	NA		Kif14	25.149	0.0105638	0.248445	0.0425198	0.966084	NA		Kif14	25.149	0.15347	0.278504	0.551052	0.581598	NA
Kif17	1032.5	-0.111367	0.0711261	-1.56576	0.117404	0.568398		Kif17	1032.5	0.0347683	0.0593078	0.586235	0.557718	0.85787		Kif17	1032.5	0.00777022	0.0536759	0.144762	0.884899	0.980654		Kif17	1032.5	0.147934	0.0598799	2.47052	0.0134917	0.238807
Kif18a	43.8389	-0.20785	0.269392	-0.771555	0.440378	0.835176		Kif18a	43.8389	-0.234408	0.223963	-1.04664	0.295267	NA		Kif18a	43.8389	-0.238555	0.202963	-1.17536	0.23985	NA		Kif18a	43.8389	-0.216665	0.225953	-0.958893	0.337613	0.80008
Kif19a	126.903	0.235573	0.20469	1.15087	0.249784	0.705786		Kif19a	126.903	0.0509293	0.167887	0.303355	0.761619	NA		Kif19a	126.903	0.11754	0.152108	0.772742	0.439675	0.833827		Kif19a	126.903	0.101617	0.168634	0.602588	0.546783	0.88628
Kif1a	44108.4	-0.0101809	0.041189	-0.247176	0.804772	0.955498		Kif1a	44108.4	0.0435007	0.0342268	1.27095	0.203745	0.58309		Kif1a	44108.4	0.0516335	0.0309997	1.66561	0.0957903	0.488561		Kif1a	44108.4	0.0567675	0.0342396	1.65795	0.0973273	0.543494
Kif1b	30119.6	-0.0358161	0.0442055	-0.810218	0.417815	0.823274		Kif1b	30119.6	-0.0124045	0.0367432	-0.337598	0.735666	0.925595		Kif1b	30119.6	-0.00100831	0.0332655	-0.0303111	0.975819	0.995871		Kif1b	30119.6	-0.019076	0.0367565	-0.518982	0.603773	0.906356
Kif1c	5495.01	0.0251105	0.051341	0.489093	0.624776	0.904687		Kif1c	5495.01	-0.088027	0.0425912	-2.06679	0.038754	0.277979		Kif1c	5495.01	-0.0186305	0.0385661	-0.483079	0.62904	0.909703		Kif1c	5495.01	-0.0680005	0.0426144	-1.59572	0.110552	0.57373
Kif21a	7353.42	0.00845556	0.0422312	0.200221	0.841308	0.965075		Kif21a	7353.42	0.0637342	0.0350948	1.81606	0.0693611	0.37005		Kif21a	7353.42	-0.0446652	0.0317033	-1.40885	0.158879	0.601695		Kif21a	7353.42	-0.000812312	0.0350706	-0.0231622	0.981521	0.997628
Kif21b	2478.07	0.0869133	0.0848401	1.02444	0.305629	0.752111		Kif21b	2478.07	0.0597134	0.070431	0.847828	0.396534	0.756223		Kif21b	2478.07	-0.049461	0.0636467	-0.777118	0.437089	0.832956		Kif21b	2478.07	0.080286	0.0704791	1.13915	0.254642	0.744152
Kif22	19.3578	0.858308	0.402189	2.13409	0.0328353	0.359342		Kif22	19.3578	0.250516	0.304375	0.823052	0.410478	NA		Kif22	19.3578	0.013474	0.269144	0.0500623	0.960073	NA		Kif22	19.3578	0.11613	0.303543	0.382583	0.702029	NA
Kif24	166.134	0.145556	0.120676	1.20618	0.227749	0.686301		Kif24	166.134	0.0477395	0.0996105	0.479261	0.631753	NA		Kif24	166.134	0.0512637	0.0893223	0.573919	0.566023	0.888836		Kif24	166.134	0.181968	0.101313	1.7961	0.0724783	0.485553
Kif26a	245.8	-0.192992	0.160837	-1.19993	0.230168	0.68755		Kif26a	245.8	-0.00556177	0.134179	-0.0414504	0.966937	NA		Kif26a	245.8	-0.0618219	0.121379	-0.509331	0.61052	0.904678		Kif26a	245.8	-0.00714822	0.134173	-0.053276	0.957512	0.993198
Kif26b	1956.85	-0.00133366	0.0548195	-0.0243282	0.980591	0.998935		Kif26b	1956.85	-0.16635	0.0450863	-3.68959	0.000224614	0.0192355		Kif26b	1956.85	0.0965521	0.0415323	2.32475	0.0200854	0.245627		Kif26b	1956.85	-0.0532933	0.045614	-1.16835	0.242665	0.736518
Kif2a	2411.39	0.130536	0.068051	1.9182	0.0550854	0.436265		Kif2a	2411.39	0.110856	0.0564955	1.96222	0.0497371	0.312319		Kif2a	2411.39	0.151188	0.0510696	2.96042	0.00307218	0.0887939		Kif2a	2411.39	0.067718	0.0564921	1.19872	0.230638	0.726337
Kif3a	4745.72	0.0222375	0.0565271	0.393395	0.694028	0.929285		Kif3a	4745.72	0.0396567	0.0469789	0.844138	0.398592	0.757341		Kif3a	4745.72	-0.0276107	0.0424534	-0.650376	0.515449	0.866656		Kif3a	4745.72	-0.00687792	0.0469776	-0.146408	0.883599	0.979979
Kif3b	3271.06	0.050693	0.0346767	1.46187	0.143776	0.607538		Kif3b	3271.06	-0.00231997	0.0287055	-0.0808199	0.935585	0.983191		Kif3b	3271.06	-0.0225678	0.0258329	-0.873609	0.382331	0.801127		Kif3b	3271.06	0.00217607	0.0287731	0.0756286	0.939715	0.990065
Kif3c	4577	-0.0788875	0.0376887	-2.09313	0.0363372	0.376225		Kif3c	4577	0.0119331	0.031334	0.380837	0.703324	0.914708		Kif3c	4577	0.0294836	0.0283778	1.03897	0.29882	0.739935		Kif3c	4577	0.0291551	0.0313471	0.930073	0.352333	0.804499
Kif4	31.4672	-0.333699	0.473482	-0.704777	0.480949	0.851537		Kif4	31.4672	-0.315209	0.395084	-0.797826	0.424971	NA		Kif4	31.4672	-0.332103	0.353528	-0.939399	0.347526	NA		Kif4	31.4672	-0.248557	0.395225	-0.628899	0.529415	NA
Kif5a	55497.3	0.177505	0.080256	2.21174	0.026985	0.335732		Kif5a	55497.3	0.217607	0.0666974	3.2626	0.00110395	0.0473002		Kif5a	55497.3	0.0796103	0.0604015	1.31802	0.187497	0.633741		Kif5a	55497.3	0.105474	0.0667172	1.58092	0.113897	0.581663
Kif5b	7804.9	0.0826008	0.059763	1.38214	0.166929	0.636105		Kif5b	7804.9	0.0532356	0.0496133	1.07301	0.283266	0.662266		Kif5b	7804.9	-0.0750784	0.0448888	-1.67254	0.0944179	0.4864		Kif5b	7804.9	-0.100509	0.0495812	-2.02716	0.0426462	0.397562
Kif5c	30548.8	-0.0886156	0.0455586	-1.94509	0.0517642	0.42984		Kif5c	30548.8	0.0124876	0.0378756	0.329701	0.741626	0.927873		Kif5c	30548.8	-0.0119925	0.0342842	-0.349797	0.726491	0.936653		Kif5c	30548.8	-0.0442325	0.0378879	-1.16746	0.243026	0.736889
Kif6	67.6912	0.156122	0.240119	0.650188	0.515571	0.863852		Kif6	67.6912	0.292441	0.201783	1.44929	0.147258	NA		Kif6	67.6912	0.16882	0.178436	0.946114	0.344091	NA		Kif6	67.6912	0.45477	0.202902	2.24133	0.0250048	0.325494
Kif7	117.751	-0.146228	0.146801	-0.996097	0.319203	0.762509		Kif7	117.751	-0.316255	0.121104	-2.61143	0.00901651	NA		Kif7	117.751	-0.0852237	0.111056	-0.767396	0.442846	0.835305		Kif7	117.751	-0.0891882	0.124372	-0.717106	0.473308	0.859274
Kif9	86.3441	-0.152359	0.180899	-0.842231	0.399659	0.813553		Kif9	86.3441	-0.193153	0.152516	-1.26645	0.205353	NA		Kif9	86.3441	-0.209857	0.133539	-1.57151	0.116065	NA		Kif9	86.3441	-0.040564	0.152509	-0.265978	0.790256	0.959784
Kifap3	7880.3	0.0499588	0.0351365	1.42185	0.155071	0.621577		Kifap3	7880.3	0.110402	0.0292441	3.7752	0.00015988	0.014706		Kifap3	7880.3	0.00156783	0.0263419	0.0595186	0.952539	0.989735		Kifap3	7880.3	0.0419138	0.0292047	1.43517	0.151238	0.636486
Kifc1	32.4382	0.613411	0.277045	2.21412	0.0268206	0.335732		Kifc1	32.4382	0.6807	0.227759	2.98868	0.00280187	NA		Kifc1	32.4382	0.518804	0.205248	2.52769	0.0114815	NA		Kifc1	32.4382	0.581458	0.226441	2.56781	0.0102344	NA
Kifc2	13185.8	-0.0077425	0.0567417	-0.136452	0.891464	0.97842		Kifc2	13185.8	0.0411162	0.0471573	0.871894	0.383266	0.747351		Kifc2	13185.8	0.0249878	0.042696	0.585249	0.55838	0.885894		Kifc2	13185.8	0.097501	0.0472014	2.06564	0.0388627	0.382644
Kifc3	1634.66	-0.0471075	0.0817667	-0.57612	0.564534	0.881299		Kifc3	1634.66	-0.0186791	0.0678481	-0.275308	0.783079	0.941756		Kifc3	1634.66	-0.0413484	0.0613851	-0.67359	0.500572	0.859852		Kifc3	1634.66	-0.0305936	0.067835	-0.451	0.65199	0.924133
Kifc5b	43.6485	-0.342214	0.276973	-1.23555	0.216627	0.678852		Kifc5b	43.6485	-0.242033	0.232147	-1.04259	0.29714	NA		Kifc5b	43.6485	-0.406131	0.209013	-1.94309	0.0520053	NA		Kifc5b	43.6485	-0.179184	0.233587	-0.767098	0.443023	0.845329
Kin	292.57	0.141804	0.0970682	1.46087	0.144051	0.60763		Kin	292.57	0.0743656	0.0794982	0.935436	0.349563	NA		Kin	292.57	-0.0827035	0.0715958	-1.15515	0.248031	0.695032		Kin	292.57	0.0883556	0.0801648	1.10217	0.270386	0.752897
Kirrel	254.176	0.0572193	0.129607	0.441482	0.658864	0.916365		Kirrel	254.176	-0.0267632	0.105936	-0.252635	0.800551	NA		Kirrel	254.176	0.0937937	0.0975425	0.961568	0.336267	0.769839		Kirrel	254.176	-0.0105498	0.106189	-0.099349	0.920861	0.987396
Kirrel2	263.581	-0.03205	0.239408	-0.133872	0.893504	0.979467		Kirrel2	263.581	-0.0609814	0.198847	-0.306675	0.759091	NA		Kirrel2	263.581	0.0358794	0.180244	0.19906	0.842216	0.972002		Kirrel2	263.581	0.334895	0.199974	1.6747	0.093994	0.536059
Kirrel3	2360.65	-0.245476	0.0819632	-2.99495	0.00274487	0.122389		Kirrel3	2360.65	-0.191784	0.0680386	-2.81875	0.00482109	0.0999848		Kirrel3	2360.65	0.0444672	0.0620193	0.71699	0.47338	0.850826		Kirrel3	2360.65	-0.117798	0.0681978	-1.7273	0.0841143	0.511626
Kiss1r	119.051	-0.179332	0.14705	-1.21953	0.222644	0.682803		Kiss1r	119.051	0.0565306	0.12283	0.460235	0.645347	NA		Kiss1r	119.051	0.0797952	0.112884	0.706876	0.479644	0.852689		Kiss1r	119.051	0.21211	0.124612	1.70216	0.0887258	0.522735
Kit	1047.51	0.530051	0.224497	2.36106	0.0182229	0.286514		Kit	1047.51	0.413422	0.186581	2.21577	0.0267069	0.229703		Kit	1047.51	0.39765	0.168548	2.35927	0.0183107	0.237027		Kit	1047.51	0.562256	0.186755	3.01066	0.00260682	0.106824
Kitl	710.6	-0.276638	0.135695	-2.03866	0.0414835	0.391579		Kitl	710.6	-0.0593534	0.112388	-0.52811	0.597423	0.877702		Kitl	710.6	0.226023	0.103017	2.19403	0.0282332	0.286155		Kitl	710.6	-0.147399	0.112297	-1.31258	0.189325	0.681532
Kiz	509.805	0.0284743	0.109216	0.260717	0.794311	0.9521		Kiz	509.805	0.0773448	0.0903526	0.856034	0.391979	0.753694		Kiz	509.805	-0.0753756	0.0816114	-0.923592	0.355699	0.7821		Kiz	509.805	-0.0554427	0.0900541	-0.615661	0.538119	0.883447
Kl	982.859	0.518245	0.219847	2.3573	0.0184084	0.287203		Kl	982.859	-0.015736	0.182507	-0.0862213	0.93129	0.981755		Kl	982.859	-0.672693	0.164144	-4.09818	4.16403e-05	0.00550739		Kl	982.859	0.0628682	0.18249	0.344502	0.730469	0.944042
Klc1	19262.7	0.00150176	0.0422118	0.0355768	0.97162	0.996404		Klc1	19262.7	0.0532804	0.0350854	1.51859	0.128866	0.487892		Klc1	19262.7	0.0301702	0.0317557	0.950071	0.342076	0.774371		Klc1	19262.7	0.0564553	0.0351	1.60842	0.107744	0.567992
Klc2	8384.94	0.00262231	0.0471289	0.0556412	0.955628	0.99256		Klc2	8384.94	0.0976629	0.0391833	2.49246	0.012686	0.160743		Klc2	8384.94	-0.0337593	0.0353971	-0.953731	0.34022	0.773071		Klc2	8384.94	0.121484	0.0391979	3.09925	0.00194014	0.0904757
Klc3	90.3183	0.172402	0.193727	0.889921	0.373509	0.797228		Klc3	90.3183	0.24948	0.161439	1.54536	0.12226	NA		Klc3	90.3183	-0.0309999	0.143539	-0.215968	0.829013	NA		Klc3	90.3183	0.239736	0.162305	1.47708	0.139655	0.625331
Klc4	351.881	-0.131437	0.16712	-0.786479	0.431587	0.829188		Klc4	351.881	-0.172352	0.138283	-1.24637	0.212628	0.590509		Klc4	351.881	0.0866781	0.12583	0.68885	0.490918	0.855008		Klc4	351.881	-0.0305796	0.138757	-0.220382	0.825573	0.967102
Klf10	804.73	0.0387073	0.157106	0.246376	0.805391	0.955498		Klf10	804.73	-0.00237099	0.130739	-0.0181353	0.985531	0.997892		Klf10	804.73	0.0018662	0.118041	0.0158097	0.987386	0.997659		Klf10	804.73	-0.0241125	0.130887	-0.184223	0.853839	0.973305
Klf11	174.641	-0.0491012	0.129562	-0.378978	0.704704	0.931791		Klf11	174.641	-0.10205	0.1063	-0.960027	0.337042	NA		Klf11	174.641	0.074703	0.0977055	0.764573	0.444526	0.836148		Klf11	174.641	0.0228629	0.106974	0.213724	0.830762	0.969118
Klf12	100.914	-0.230222	0.325226	-0.707883	0.479018	0.850597		Klf12	100.914	-0.00130876	0.270314	-0.00484164	0.996137	NA		Klf12	100.914	-0.176159	0.246528	-0.71456	0.474881	0.850991		Klf12	100.914	0.0601016	0.271401	0.22145	0.824742	0.966917
Klf13	11488.8	-0.120546	0.0614058	-1.96311	0.0496333	0.426572		Klf13	11488.8	-0.14965	0.0510419	-2.93191	0.00336882	0.0821261		Klf13	11488.8	0.0143043	0.0462443	0.309321	0.757077	0.94704		Klf13	11488.8	-0.0542978	0.0511094	-1.06238	0.288061	0.764482
Klf15	707.176	0.0977134	0.0924349	1.0571	0.290464	0.738716		Klf15	707.176	-0.0143077	0.0762219	-0.187711	0.851103	0.961066		Klf15	707.176	0.0141506	0.0688687	0.205472	0.837204	0.971056		Klf15	707.176	-0.0317865	0.0760248	-0.418107	0.675869	0.93079
Klf16	1767.71	0.0273315	0.0855071	0.31964	0.749241	0.942985		Klf16	1767.71	-0.1598	0.0709054	-2.2537	0.0242148	0.218285		Klf16	1767.71	-0.122888	0.0640576	-1.9184	0.0550607	0.385974		Klf16	1767.71	0.0415184	0.0712354	0.582835	0.560005	0.88945
Klf2	264.281	-0.0669375	0.218625	-0.306175	0.759471	0.946209		Klf2	264.281	-0.102522	0.18143	-0.565075	0.572023	NA		Klf2	264.281	0.216442	0.165012	1.31167	0.189631	0.636884		Klf2	264.281	-0.17612	0.181547	-0.970106	0.331994	0.795432
Klf3	1403.33	-0.0061853	0.0872252	-0.0709118	0.943468	0.990005		Klf3	1403.33	0.0152693	0.0725023	0.210605	0.833196	0.95577		Klf3	1403.33	-0.050475	0.0653818	-0.772004	0.440112	0.833827		Klf3	1403.33	0.120662	0.0726592	1.66066	0.0967812	0.541783
Klf4	153.742	0.0500748	0.23724	0.211072	0.832831	0.962153		Klf4	153.742	0.0443644	0.196839	0.225384	0.82168	NA		Klf4	153.742	0.201899	0.178957	1.1282	0.259236	0.706786		Klf4	153.742	0.049705	0.197115	0.252162	0.800916	0.962811
Klf5	88.2599	0.122786	0.240869	0.509763	0.610218	0.899499		Klf5	88.2599	0.525045	0.201835	2.60136	0.00928557	NA		Klf5	88.2599	-0.0193638	0.177386	-0.109162	0.913074	NA		Klf5	88.2599	0.43317	0.199671	2.16942	0.0300508	0.346311
Klf6	710.169	-0.0981179	0.0762842	-1.28622	0.198368	0.661471		Klf6	710.169	0.025467	0.0632201	0.402831	0.687073	0.91105		Klf6	710.169	0.000175412	0.0573336	0.00305951	0.997559	0.999708		Klf6	710.169	-0.0309059	0.0628809	-0.491498	0.623074	0.91307
Klf7	1643.27	-0.15672	0.0587893	-2.66579	0.00768077	0.193728		Klf7	1643.27	-0.00618718	0.0491365	-0.125918	0.899797	0.9732		Klf7	1643.27	0.0850444	0.0444854	1.91174	0.0559097	0.389416		Klf7	1643.27	0.0496603	0.0493361	1.00657	0.314141	0.785941
Klf8	116.315	0.310632	0.296234	1.0486	0.29436	0.742865		Klf8	116.315	-0.0293881	0.243912	-0.120486	0.904098	NA		Klf8	116.315	0.298268	0.222139	1.34271	0.179367	0.623761		Klf8	116.315	-0.0488706	0.244322	-0.200025	0.841461	0.971845
Klf9	8789.53	0.0109871	0.0564172	0.194747	0.845591	0.96643		Klf9	8789.53	-0.0628347	0.0468862	-1.34015	0.180195	0.557651		Klf9	8789.53	-0.00671322	0.0424397	-0.158182	0.874313	0.978811		Klf9	8789.53	-0.0637379	0.0469261	-1.35826	0.17438	0.668163
Klhdc1	495.208	-0.181183	0.155048	-1.16856	0.242582	0.699713		Klhdc1	495.208	0.0617422	0.129452	0.476952	0.633397	0.891448		Klhdc1	495.208	0.0297741	0.116949	0.25459	0.79904	0.960486		Klhdc1	495.208	0.00209413	0.129566	0.0161627	0.987105	0.998152
Klhdc10	3899.79	0.101346	0.0586377	1.72833	0.0839286	0.510447		Klhdc10	3899.79	-0.0508281	0.0485687	-1.04652	0.295321	0.673783		Klhdc10	3899.79	-0.0521423	0.0439856	-1.18544	0.235843	0.682987		Klhdc10	3899.79	0.0656427	0.0487233	1.34726	0.177898	0.672423
Klhdc2	3763	0.0495863	0.0414644	1.19588	0.231745	0.689015		Klhdc2	3763	0.0586826	0.0344074	1.70553	0.0880964	0.412807		Klhdc2	3763	-0.00456234	0.0310707	-0.146837	0.88326	0.980654		Klhdc2	3763	0.00660746	0.0343935	0.192114	0.847653	0.972475
Klhdc3	4898.98	-0.0694124	0.0324661	-2.138	0.0325169	0.35776		Klhdc3	4898.98	-0.000146538	0.0269831	-0.00543072	0.995667	0.999206		Klhdc3	4898.98	-0.00751421	0.0243822	-0.308184	0.757942	0.947086		Klhdc3	4898.98	0.0390085	0.0270408	1.44258	0.149138	0.634141
Klhdc4	811.861	-0.0671566	0.0694708	-0.966688	0.3337	0.772443		Klhdc4	811.861	-0.0784734	0.0577549	-1.35873	0.174232	0.549771		Klhdc4	811.861	-0.0642688	0.0522452	-1.23014	0.218646	0.665212		Klhdc4	811.861	0.0710768	0.0583898	1.21728	0.223498	0.717102
Klhdc7a	898.401	-0.0548073	0.094678	-0.578881	0.56267	0.881299		Klhdc7a	898.401	-0.0624908	0.0787169	-0.793867	0.427273	0.777663		Klhdc7a	898.401	0.10868	0.0712264	1.52584	0.127049	0.552119		Klhdc7a	898.401	-0.0842273	0.078571	-1.07199	0.283725	0.761706
Klhdc8a	295.857	-0.0627841	0.175775	-0.357185	0.720954	0.935778		Klhdc8a	295.857	-0.114968	0.143347	-0.802025	0.422538	NA		Klhdc8a	295.857	0.0707357	0.132239	0.534907	0.592714	0.899311		Klhdc8a	295.857	-0.317459	0.142374	-2.22975	0.025764	0.329297
Klhdc8b	713.602	-0.221601	0.107429	-2.06277	0.0391345	0.384353		Klhdc8b	713.602	-0.112183	0.0893522	-1.25551	0.209294	0.586825		Klhdc8b	713.602	0.0631031	0.0814554	0.774696	0.43852	0.833524		Klhdc8b	713.602	0.0197291	0.0897944	0.219714	0.826094	0.967281
Klhdc9	181.522	-0.0989444	0.113597	-0.871009	0.383749	0.803524		Klhdc9	181.522	0.0401205	0.0952154	0.421366	0.673488	NA		Klhdc9	181.522	-0.0930025	0.0853141	-1.09012	0.275661	0.7212		Klhdc9	181.522	0.0629648	0.095603	0.658606	0.510149	0.86985
Klhl11	1278.44	-0.00337273	0.0672926	-0.0501203	0.960027	0.993092		Klhl11	1278.44	-0.0503339	0.0557781	-0.902396	0.366847	0.734313		Klhl11	1278.44	-0.0248972	0.0504947	-0.493065	0.621966	0.908791		Klhl11	1278.44	-0.0752529	0.0558182	-1.34818	0.1776	0.672384
Klhl12	1391.66	0.0527744	0.0457345	1.15393	0.248529	0.704383		Klhl12	1391.66	0.0209165	0.037842	0.552733	0.580446	0.869051		Klhl12	1391.66	-0.0582422	0.0338778	-1.71919	0.0855806	0.468303		Klhl12	1391.66	0.0576531	0.0380228	1.51628	0.12945	0.608419
Klhl13	850.798	-0.0226163	0.149526	-0.151253	0.879776	0.975708		Klhl13	850.798	0.120539	0.124028	0.971869	0.331116	0.706465		Klhl13	850.798	-0.159324	0.112043	-1.42198	0.155031	0.597243		Klhl13	850.798	-0.166057	0.12347	-1.34491	0.178653	0.672673
Klhl15	378.141	-0.0334236	0.145152	-0.230266	0.817885	0.95829		Klhl15	378.141	-0.0352793	0.120863	-0.291895	0.770367	0.936813		Klhl15	378.141	-0.146796	0.10871	-1.35034	0.176906	0.622063		Klhl15	378.141	-0.0655378	0.120729	-0.542852	0.587232	0.899109
Klhl17	943.968	-0.0654567	0.103429	-0.632867	0.52682	0.869701		Klhl17	943.968	-0.137016	0.0857984	-1.59695	0.110277	0.456646		Klhl17	943.968	-0.129737	0.0777536	-1.66857	0.0952022	0.487551		Klhl17	943.968	-0.136862	0.0860057	-1.59131	0.11154	0.576344
Klhl18	759.744	0.0670768	0.146246	0.458657	0.64648	0.91274		Klhl18	759.744	-0.03955	0.121206	-0.326303	0.744195	0.929154		Klhl18	759.744	-0.0483937	0.10988	-0.440425	0.659629	0.920601		Klhl18	759.744	0.29383	0.12176	2.41319	0.0158135	0.261579
Klhl2	9449.68	0.141224	0.0494935	2.85338	0.00432563	0.145555		Klhl2	9449.68	-0.0162559	0.0410884	-0.395632	0.692377	0.911681		Klhl2	9449.68	0.0351105	0.0371761	0.944437	0.344946	0.77522		Klhl2	9449.68	0.035075	0.0411634	0.852092	0.394163	0.827506
Klhl20	896.329	-0.0613116	0.0507974	-1.20698	0.227439	0.686301		Klhl20	896.329	-0.0821814	0.0420089	-1.95629	0.0504316	0.314493		Klhl20	896.329	-0.0757791	0.0379711	-1.99571	0.045966	0.355643		Klhl20	896.329	-0.0569432	0.0423537	-1.34447	0.178797	0.672731
Klhl21	832.667	-0.0525834	0.068994	-0.762143	0.445974	0.837436		Klhl21	832.667	-0.150369	0.0571664	-2.63037	0.00852932	0.132149		Klhl21	832.667	-0.126724	0.0515867	-2.45652	0.0140289	0.209195		Klhl21	832.667	-0.0248198	0.0577019	-0.430138	0.667095	0.928278
Klhl22	3143.32	0.00620223	0.065424	0.0948006	0.924473	0.985877		Klhl22	3143.32	0.0468328	0.054401	0.86088	0.389304	0.75236		Klhl22	3143.32	0.0190553	0.0492161	0.387177	0.698625	0.930635		Klhl22	3143.32	0.0760505	0.0544938	1.39558	0.162841	0.653433
Klhl23	2351.11	0.0861676	0.0652754	1.32006	0.186814	0.650479		Klhl23	2351.11	-0.0210774	0.0541253	-0.389419	0.696966	0.912566		Klhl23	2351.11	-0.0698011	0.0488771	-1.42809	0.153265	0.594703		Klhl23	2351.11	0.00628216	0.0543099	0.115672	0.907912	0.983753
Klhl24	2607.12	-0.00082138	0.0418112	-0.019645	0.984327	0.999028		Klhl24	2607.12	0.0438708	0.0347681	1.26181	0.207017	0.584069		Klhl24	2607.12	0.0232566	0.0314208	0.740167	0.459199	0.845699		Klhl24	2607.12	0.0397801	0.0348625	1.14106	0.253847	0.744152
Klhl25	285.864	-0.126304	0.111074	-1.13712	0.255488	0.711296		Klhl25	285.864	-0.0359983	0.0922684	-0.390148	0.696427	NA		Klhl25	285.864	0.105606	0.0840502	1.25646	0.208949	0.657361		Klhl25	285.864	-0.0159344	0.0926383	-0.172006	0.863433	0.974924
Klhl26	1649.05	0.101957	0.0761426	1.33902	0.180563	0.643682		Klhl26	1649.05	-0.0114824	0.0631047	-0.181959	0.855615	0.962766		Klhl26	1649.05	0.0758588	0.0570749	1.32911	0.183812	0.629856		Klhl26	1649.05	0.167732	0.0634201	2.64477	0.00817455	0.189766
Klhl28	141.621	-0.179411	0.189917	-0.944679	0.344823	0.781013		Klhl28	141.621	0.193031	0.159083	1.2134	0.224979	NA		Klhl28	141.621	-0.000597368	0.143273	-0.00416945	0.996673	0.999708		Klhl28	141.621	-0.135159	0.157923	-0.855857	0.392077	0.826667
Klhl29	2120.4	-0.0574788	0.0471617	-1.21876	0.222936	0.682803		Klhl29	2120.4	-0.0489597	0.0392678	-1.24681	0.212466	0.590392		Klhl29	2120.4	-0.037117	0.0354515	-1.04698	0.295109	0.737803		Klhl29	2120.4	-0.0201996	0.0395129	-0.511214	0.609201	0.907799
Klhl3	2527.94	0.178554	0.0653057	2.73413	0.0062545	0.176435		Klhl3	2527.94	0.0701154	0.0541983	1.29368	0.195775	0.576366		Klhl3	2527.94	0.0180756	0.0488291	0.370181	0.711247	0.934329		Klhl3	2527.94	0.150193	0.0543946	2.76118	0.00575937	0.163774
Klhl32	670.73	-0.177972	0.0817072	-2.17818	0.029393	0.346395		Klhl32	670.73	-0.158649	0.0677848	-2.34048	0.0192591	0.194173		Klhl32	670.73	-0.167477	0.0614657	-2.72472	0.00643557	0.136538		Klhl32	670.73	-0.0463595	0.0683484	-0.678282	0.497593	0.866499
Klhl33	27.4062	-0.722321	0.543218	-1.32971	0.183614	0.646872		Klhl33	27.4062	0.00358821	0.455386	0.00787948	0.993713	NA		Klhl33	27.4062	0.116835	0.411512	0.283915	0.776475	NA		Klhl33	27.4062	-0.128453	0.457279	-0.280906	0.778782	NA
Klhl34	17.8003	1.47835	0.532501	2.77624	0.00549917	0.166036		Klhl34	17.8003	1.08423	0.41992	2.58199	0.00982315	NA		Klhl34	17.8003	0.128386	0.362678	0.353995	0.723342	NA		Klhl34	17.8003	1.05339	0.422775	2.4916	0.0127168	NA
Klhl35	28.9072	-0.15228	0.310998	-0.48965	0.624382	0.904546		Klhl35	28.9072	0.213975	0.26297	0.813686	0.415825	NA		Klhl35	28.9072	0.195488	0.236005	0.828323	0.407488	NA		Klhl35	28.9072	-0.0610919	0.259483	-0.235437	0.81387	NA
Klhl36	216.647	-0.105014	0.108998	-0.963445	0.335324	0.773313		Klhl36	216.647	-0.114667	0.0902037	-1.2712	0.203659	NA		Klhl36	216.647	-0.161116	0.0814973	-1.97695	0.0480468	0.364055		Klhl36	216.647	-0.066374	0.09103	-0.729144	0.465913	0.856098
Klhl38	30.2849	-0.412013	0.318805	-1.29237	0.19623	0.658971		Klhl38	30.2849	-0.228053	0.266318	-0.856318	0.391822	NA		Klhl38	30.2849	-0.0957934	0.248045	-0.386194	0.699353	NA		Klhl38	30.2849	-0.199368	0.270649	-0.736627	0.461349	NA
Klhl4	317.797	0.290759	0.120945	2.40406	0.0162143	0.274724		Klhl4	317.797	-0.0590438	0.0972628	-0.607054	0.543815	0.850722		Klhl4	317.797	0.0317629	0.0891239	0.35639	0.721549	0.935714		Klhl4	317.797	-0.278025	0.0961644	-2.89114	0.00383841	0.131808
Klhl40	275.8	-0.051559	0.107375	-0.480179	0.6311	0.908426		Klhl40	275.8	-0.025854	0.0891855	-0.28989	0.7719	NA		Klhl40	275.8	0.170564	0.0816994	2.0877	0.0368249	0.3219		Klhl40	275.8	0.0269178	0.0903895	0.297798	0.765858	0.953284
Klhl42	960.912	0.0256461	0.0666118	0.385008	0.700232	0.930412		Klhl42	960.912	-0.0319246	0.0551316	-0.579062	0.562547	0.861202		Klhl42	960.912	-0.023039	0.0499256	-0.461466	0.644464	0.91576		Klhl42	960.912	-0.0437573	0.0552889	-0.79143	0.428693	0.838061
Klhl5	623.695	-0.0733244	0.160069	-0.45808	0.646895	0.91274		Klhl5	623.695	-0.0106117	0.132888	-0.0798546	0.936353	0.983454		Klhl5	623.695	-0.104799	0.120242	-0.871572	0.383442	0.801127		Klhl5	623.695	-0.0136731	0.13286	-0.102914	0.918031	0.986128
Klhl6	50.5026	-0.164574	0.225987	-0.728243	0.466465	0.847046		Klhl6	50.5026	-0.0697923	0.190416	-0.366525	0.713973	NA		Klhl6	50.5026	-0.143895	0.169368	-0.849599	0.395548	NA		Klhl6	50.5026	-0.0625254	0.190389	-0.328408	0.742603	0.946446
Klhl7	1915.32	-0.0177465	0.0564707	-0.314261	0.753323	0.944318		Klhl7	1915.32	0.0808423	0.0470424	1.7185	0.0857053	0.407952		Klhl7	1915.32	-0.0731382	0.0423563	-1.72674	0.0842148	0.465785		Klhl7	1915.32	-0.0274303	0.0469614	-0.584103	0.559151	0.889005
Klhl8	1056.66	0.0263766	0.0604537	0.436311	0.662611	0.917798		Klhl8	1056.66	0.0259428	0.0501282	0.51753	0.604786	0.881178		Klhl8	1056.66	0.0198858	0.0452959	0.439019	0.660648	0.920601		Klhl8	1056.66	0.0410045	0.0503502	0.814387	0.415423	0.835121
Klhl9	3281.5	0.0198811	0.0508245	0.391173	0.69567	0.929384		Klhl9	3281.5	0.0320133	0.0422297	0.758075	0.448406	0.791116		Klhl9	3281.5	0.00348718	0.038159	0.0913855	0.927186	0.987579		Klhl9	3281.5	-0.0294641	0.0422314	-0.697682	0.485376	0.863121
Klk6	83.2147	0.279497	0.39335	0.710556	0.477359	0.850394		Klk6	83.2147	-0.602662	0.311566	-1.9343	0.0530758	NA		Klk6	83.2147	-0.00724654	0.291668	-0.0248452	0.980178	NA		Klk6	83.2147	-0.60375	0.31088	-1.94207	0.0521284	0.430877
Klk8	73.9763	0.00298303	0.442201	0.00674588	0.994618	0.999782		Klk8	73.9763	0.747769	0.370918	2.01599	0.0438005	NA		Klk8	73.9763	-0.204736	0.32868	-0.622902	0.533349	NA		Klk8	73.9763	0.794815	0.37079	2.14357	0.0320671	0.354966
Kmt2a	8123.06	0.113346	0.0655682	1.72867	0.0838685	0.510447		Kmt2a	8123.06	-0.0176082	0.0544381	-0.323453	0.746352	0.929516		Kmt2a	8123.06	0.037327	0.0493075	0.757025	0.449035	0.83989		Kmt2a	8123.06	0.12268	0.0545369	2.24948	0.0244819	0.323028
Kmt2b	3015.82	-0.100826	0.0829316	-1.21578	0.224071	0.683658		Kmt2b	3015.82	-0.0513814	0.0689554	-0.74514	0.456187	0.797907		Kmt2b	3015.82	-0.0643156	0.0624602	-1.02971	0.303148	0.74354		Kmt2b	3015.82	0.0432712	0.0691285	0.625954	0.531345	0.879576
Kmt2c	5196.06	0.0403678	0.0616361	0.654938	0.512508	0.862437		Kmt2c	5196.06	-0.0437675	0.0511704	-0.855328	0.39237	0.753694		Kmt2c	5196.06	-0.0271004	0.0463427	-0.584783	0.558694	0.885894		Kmt2c	5196.06	0.0445859	0.0512927	0.869245	0.384713	0.823068
Kmt2d	6888.84	0.0677939	0.116992	0.579475	0.562269	0.881299		Kmt2d	6888.84	-0.00166877	0.0971984	-0.0171687	0.986302	0.997892		Kmt2d	6888.84	-0.018356	0.0880463	-0.208482	0.834853	0.970489		Kmt2d	6888.84	0.0891377	0.0972966	0.916144	0.359591	0.808991
Kmt2e	4906.09	0.105474	0.0663779	1.589	0.112061	0.562298		Kmt2e	4906.09	0.0129736	0.0550975	0.235466	0.813847	0.9507		Kmt2e	4906.09	0.0454284	0.049893	0.910516	0.36255	0.787067		Kmt2e	4906.09	0.0939824	0.0552185	1.70201	0.088754	0.522735
Kndc1	5747.52	0.00912219	0.0807142	0.113018	0.910016	0.982561		Kndc1	5747.52	0.0411554	0.0669836	0.614411	0.538944	0.84796		Kndc1	5747.52	0.146686	0.0607622	2.41409	0.0157744	0.221699		Kndc1	5747.52	0.0201391	0.0669876	0.300639	0.76369	0.952918
Knop1	1217.62	-0.100586	0.0835678	-1.20364	0.228728	0.686301		Knop1	1217.62	0.000944677	0.0694822	0.013596	0.989152	0.997892		Knop1	1217.62	-0.183426	0.0627366	-2.92375	0.00345843	0.0965697		Knop1	1217.62	-0.127742	0.0694367	-1.83969	0.0658133	0.467623
Knstrn	42.1889	-0.222344	0.337128	-0.659523	0.50956	0.861274		Knstrn	42.1889	-0.0974339	0.281603	-0.345997	0.729345	NA		Knstrn	42.1889	-0.00617661	0.254893	-0.0242321	0.980667	NA		Knstrn	42.1889	0.135166	0.285145	0.474026	0.635482	0.918363
Kntc1	42.6755	0.0203016	0.26045	0.0779481	0.937869	0.988943		Kntc1	42.6755	0.157987	0.218528	0.72296	0.469705	NA		Kntc1	42.6755	0.180363	0.196282	0.918893	0.358151	NA		Kntc1	42.6755	0.137139	0.219305	0.625337	0.53175	0.879576
Kpna1	4376.78	0.0428572	0.0580887	0.737788	0.460643	0.845174		Kpna1	4376.78	0.0526359	0.0483121	1.0895	0.275935	0.655619		Kpna1	4376.78	-0.0393081	0.0436051	-0.901457	0.367346	0.790007		Kpna1	4376.78	0.0772527	0.0483409	1.59808	0.110025	0.573436
Kpna2	659.5	-0.051337	0.0680031	-0.754921	0.450296	0.83983		Kpna2	659.5	0.129933	0.0565958	2.29581	0.021687	0.207752		Kpna2	659.5	-0.00948753	0.0510257	-0.185936	0.852495	0.973482		Kpna2	659.5	0.12708	0.0565733	2.24629	0.0246856	0.323755
Kpna3	2511.31	0.0981321	0.0573597	1.71082	0.0871142	0.517815		Kpna3	2511.31	0.110769	0.0477325	2.32062	0.0203076	0.199738		Kpna3	2511.31	-0.015634	0.0429555	-0.363958	0.715889	0.934778		Kpna3	2511.31	0.0695384	0.047738	1.45667	0.145208	0.630205
Kpna4	3130.02	0.0762088	0.0388762	1.9603	0.0499613	0.427707		Kpna4	3130.02	0.0398421	0.0322879	1.23396	0.217216	0.594443		Kpna4	3130.02	-0.0269103	0.0290352	-0.926817	0.354022	0.780735		Kpna4	3130.02	0.00474343	0.0323654	0.146558	0.883481	0.979979
Kpna6	3839.79	0.0662471	0.0431982	1.53356	0.125137	0.579615		Kpna6	3839.79	0.00959226	0.0358035	0.267914	0.788765	0.94382		Kpna6	3839.79	-0.0133093	0.0323138	-0.411876	0.68043	0.924635		Kpna6	3839.79	0.0420924	0.0358692	1.1735	0.240597	0.735215
Kpnb1	7416.79	-0.0340589	0.0479178	-0.710778	0.477222	0.850394		Kpnb1	7416.79	-0.00763347	0.0398344	-0.19163	0.848032	0.960513		Kpnb1	7416.79	-0.0460609	0.0360275	-1.27849	0.201076	0.648132		Kpnb1	7416.79	-0.023752	0.039856	-0.595946	0.551211	0.886973
Kptn	563.743	-0.123519	0.0813707	-1.51798	0.129019	0.585172		Kptn	563.743	-0.0745341	0.0676421	-1.10189	0.27051	0.65098		Kptn	563.743	-0.0128147	0.0614853	-0.208419	0.834902	0.970489		Kptn	563.743	-0.058598	0.0680616	-0.860955	0.389263	0.826414
Kras	2426.17	-0.0267385	0.0717205	-0.372816	0.709286	0.932674		Kras	2426.17	-0.0671317	0.0595757	-1.12683	0.259814	0.639175		Kras	2426.17	-0.0928944	0.0538577	-1.72481	0.0845614	0.466277		Kras	2426.17	-0.0934127	0.0596125	-1.567	0.117115	0.587618
Krba1	1171.59	-0.266693	0.107132	-2.48938	0.0127966	0.243832		Krba1	1171.59	-0.0686422	0.0892259	-0.769308	0.44171	0.788508		Krba1	1171.59	-0.05885	0.0809948	-0.726591	0.467477	0.848511		Krba1	1171.59	-0.119614	0.0894503	-1.33721	0.181153	0.674891
Krcc1	74.4233	1.05366	0.792951	1.32878	0.18392	0.647317		Krcc1	74.4233	-0.840743	0.643762	-1.30598	0.191558	NA		Krcc1	74.4233	-0.735267	0.582875	-1.26145	0.207147	NA		Krcc1	74.4233	-0.611359	0.646035	-0.946325	0.343983	0.803061
Kremen1	823.438	-0.0840692	0.0683286	-1.23037	0.21856	0.679669		Kremen1	823.438	0.0224114	0.0572144	0.39171	0.695273	0.911899		Kremen1	823.438	-0.0432988	0.0512729	-0.844476	0.398403	0.81008		Kremen1	823.438	0.0437103	0.0574831	0.760403	0.447014	0.846568
Kremen2	30.8317	0.103309	0.277493	0.372293	0.709674	0.932674		Kremen2	30.8317	0.159465	0.226429	0.704263	0.481269	NA		Kremen2	30.8317	-0.0874352	0.204174	-0.428238	0.668478	NA		Kremen2	30.8317	0.20232	0.230404	0.878108	0.379885	NA
Kri1	1215.24	-0.0258801	0.0737023	-0.351144	0.72548	0.937847		Kri1	1215.24	-0.0342159	0.0612424	-0.558696	0.57637	0.86759		Kri1	1215.24	-0.0259544	0.0553796	-0.468663	0.639311	0.913365		Kri1	1215.24	0.0351889	0.0615302	0.571896	0.567392	0.890764
Krit1	910.436	-0.0471744	0.0677865	-0.695925	0.486476	0.853217		Krit1	910.436	-0.0469621	0.0559554	-0.839276	0.401314	0.759363		Krit1	910.436	-0.0579	0.0506248	-1.14371	0.252745	0.700068		Krit1	910.436	-0.0559155	0.0561201	-0.996355	0.319078	0.78848
Krr1	1342.3	-0.0197596	0.0681244	-0.290052	0.771777	0.948903		Krr1	1342.3	-0.00632827	0.0565829	-0.111841	0.91095	0.975962		Krr1	1342.3	-0.0514463	0.051053	-1.0077	0.313596	0.751519		Krr1	1342.3	0.00566222	0.0566818	0.0998949	0.920428	0.987088
Krt1	79.1118	-0.0467303	0.16942	-0.275825	0.782683	0.950038		Krt1	79.1118	-0.136298	0.137602	-0.990519	0.321921	NA		Krt1	79.1118	-0.0616947	0.125457	-0.491758	0.622891	NA		Krt1	79.1118	-0.179285	0.136378	-1.31462	0.188639	0.680867
Krt10	184.81	0.0883745	0.119357	0.74042	0.459045	0.844644		Krt10	184.81	-0.0832208	0.0974647	-0.853856	0.393185	NA		Krt10	184.81	-0.0880004	0.087908	-1.00105	0.316802	0.753006		Krt10	184.81	-0.110957	0.0984362	-1.1272	0.259659	0.747457
Krt12	68.0217	-0.262944	0.228392	-1.15129	0.249615	0.705693		Krt12	68.0217	0.0463895	0.190821	0.243105	0.807924	NA		Krt12	68.0217	0.173931	0.174843	0.994785	0.319841	NA		Krt12	68.0217	0.373731	0.193437	1.93206	0.0533521	0.433604
Krt2	152.471	0.0770522	0.212319	0.362908	0.716673	0.934692		Krt2	152.471	-0.243065	0.173584	-1.40028	0.16143	NA		Krt2	152.471	-0.345486	0.158355	-2.18172	0.02913	0.289114		Krt2	152.471	-0.0466943	0.176583	-0.264433	0.791446	0.959955
Krt222	1075.41	0.0364931	0.0714658	0.510637	0.609605	0.899499		Krt222	1075.41	0.140875	0.0593056	2.37541	0.0175295	0.186643		Krt222	1075.41	-0.113788	0.0531057	-2.14268	0.0321391	0.304334		Krt222	1075.41	0.0134266	0.0588852	0.228013	0.819636	0.965558
Krt73	78.6371	0.757685	0.301456	2.51342	0.0119568	0.236408		Krt73	78.6371	0.279453	0.245538	1.13813	0.255067	NA		Krt73	78.6371	0.150939	0.214658	0.703159	0.481957	NA		Krt73	78.6371	0.239201	0.247208	0.967611	0.333239	0.796344
Krt77	126.076	0.307116	0.183739	1.67148	0.0946265	0.532556		Krt77	126.076	-0.0913018	0.148295	-0.615678	0.538107	NA		Krt77	126.076	-0.201521	0.132929	-1.516	0.12952	0.558667		Krt77	126.076	-0.00982069	0.149716	-0.0655955	0.9477	0.990962
Krt9	579.671	0.11618	0.113359	1.02488	0.305418	0.75204		Krt9	579.671	-0.154554	0.0931273	-1.6596	0.0969953	0.431505		Krt9	579.671	-0.0274214	0.0847937	-0.323389	0.7464	0.943495		Krt9	579.671	0.00582404	0.0942951	0.0617639	0.950751	0.991927
Krtcap2	645.722	-0.022111	0.0750019	-0.294806	0.768142	0.948903		Krtcap2	645.722	-0.0567353	0.0619957	-0.915149	0.360113	0.730648		Krtcap2	645.722	-0.00769193	0.0560815	-0.137156	0.890907	0.980654		Krtcap2	645.722	0.0198909	0.0623157	0.319196	0.749578	0.947722
Ksr1	5005.57	0.12859	0.0693454	1.85434	0.0636903	0.465449		Ksr1	5005.57	-0.0589049	0.0575594	-1.02338	0.30613	0.682536		Ksr1	5005.57	-0.0734077	0.0520011	-1.41166	0.158051	0.600614		Ksr1	5005.57	0.0017529	0.0576761	0.0303921	0.975754	0.997022
Ksr2	2822.8	-0.0468385	0.0865386	-0.541245	0.588339	0.890984		Ksr2	2822.8	0.0757471	0.0720444	1.05139	0.293078	0.672698		Ksr2	2822.8	0.0605079	0.0652099	0.927894	0.353463	0.780427		Ksr2	2822.8	0.207928	0.0722697	2.87711	0.0040134	0.133754
Kti12	371.063	0.00424599	0.0854282	0.0497024	0.96036	0.993092		Kti12	371.063	0.000170947	0.0708145	0.00241401	0.998074	0.999621		Kti12	371.063	-0.064498	0.0635556	-1.01483	0.310187	0.748019		Kti12	371.063	0.0255483	0.0713681	0.35798	0.720359	0.941578
Ktn1	3073.2	-0.0837564	0.0487246	-1.71898	0.0856189	0.515287		Ktn1	3073.2	0.0198233	0.0405402	0.488978	0.624857	0.88892		Ktn1	3073.2	-0.0102107	0.0366721	-0.278433	0.78068	0.952987		Ktn1	3073.2	-0.029821	0.0405432	-0.735536	0.462013	0.853404
Kxd1	816.192	-0.0626443	0.0567117	-1.10461	0.269328	0.723258		Kxd1	816.192	-0.019284	0.0467637	-0.412372	0.680067	0.909067		Kxd1	816.192	-0.0469045	0.0425442	-1.10249	0.27025	0.715629		Kxd1	816.192	-0.121555	0.046561	-2.61066	0.00903681	0.201936
Ky	245.133	0.272311	0.254905	1.06828	0.285394	0.73371		Ky	245.133	0.0755066	0.210951	0.357935	0.720392	NA		Ky	245.133	0.24545	0.191199	1.28374	0.199233	0.646664		Ky	245.133	0.0952411	0.211222	0.450906	0.652057	0.924133
L1cam	3957.86	-0.0109737	0.0854645	-0.128401	0.897832	0.980222		L1cam	3957.86	0.0272974	0.0708143	0.385479	0.699883	0.913707		L1cam	3957.86	-0.0674726	0.0641718	-1.05144	0.293057	0.736913		L1cam	3957.86	0.0582373	0.0707916	0.822658	0.410702	0.835121
L2hgdh	519.65	0.129361	0.0701188	1.84489	0.0650535	0.469154		L2hgdh	519.65	-0.00550741	0.0572508	-0.0961981	0.923363	0.980329		L2hgdh	519.65	-0.0761388	0.0514147	-1.48088	0.138639	0.574579		L2hgdh	519.65	-0.00178372	0.0575584	-0.0309897	0.975278	0.997022
L3hypdh	69.7304	0.0709267	0.182487	0.388667	0.697522	0.929384		L3hypdh	69.7304	0.363471	0.152726	2.37989	0.0173178	NA		L3hypdh	69.7304	0.0158486	0.135389	0.11706	0.906813	NA		L3hypdh	69.7304	0.180602	0.151934	1.18869	0.234563	0.728443
L3mbtl1	237.703	-0.302049	0.165839	-1.82134	0.0685549	0.47611		L3mbtl1	237.703	0.0112422	0.138927	0.0809217	0.935504	NA		L3mbtl1	237.703	0.0740859	0.125637	0.589684	0.555403	0.884486		L3mbtl1	237.703	-0.0210418	0.139532	-0.150802	0.880132	0.979497
L3mbtl2	1541.12	-0.0101866	0.0589164	-0.1729	0.86273	0.970773		L3mbtl2	1541.12	0.0873431	0.0491034	1.77876	0.075279	0.38183		L3mbtl2	1541.12	0.0322226	0.0442276	0.728563	0.466269	0.848379		L3mbtl2	1541.12	0.136497	0.0492882	2.76937	0.0056165	0.161746
L3mbtl3	673.467	0.002507	0.0711703	0.0352254	0.9719	0.996404		L3mbtl3	673.467	0.0405241	0.0588682	0.688387	0.491209	0.819325		L3mbtl3	673.467	0.107692	0.0536687	2.00661	0.0447917	0.351435		L3mbtl3	673.467	-0.0511783	0.0585523	-0.874062	0.382085	0.820881
l7Rn6	514.067	-0.156905	0.0871919	-1.79954	0.0719331	0.48762		l7Rn6	514.067	-0.132985	0.0724871	-1.83461	0.0665638	0.363321		l7Rn6	514.067	0.00799131	0.0658918	0.121279	0.90347	0.982261		l7Rn6	514.067	-0.139881	0.0725385	-1.92837	0.053809	0.434961
Lacc1	269.43	0.0356019	0.101384	0.35116	0.725468	0.937847		Lacc1	269.43	0.0341694	0.0842713	0.405469	0.685133	NA		Lacc1	269.43	0.0465146	0.0761153	0.611107	0.541129	0.878754		Lacc1	269.43	0.0838919	0.0854817	0.981402	0.326395	0.791706
Lace1	539.138	0.0470804	0.0729163	0.645677	0.518488	0.865327		Lace1	539.138	-0.022104	0.0601501	-0.367481	0.71326	0.918409		Lace1	539.138	-0.0157565	0.0540345	-0.291601	0.770592	0.949622		Lace1	539.138	-0.0192686	0.060253	-0.319794	0.749124	0.947722
Lactb	381.896	-0.0767279	0.0923862	-0.830512	0.406249	0.816192		Lactb	381.896	-0.0137432	0.0769886	-0.17851	0.858323	0.963436		Lactb	381.896	-0.209164	0.068592	-3.0494	0.00229301	0.0766903		Lactb	381.896	-0.0730035	0.0768531	-0.949909	0.342158	0.801294
Lactb2	607.302	0.181587	0.130594	1.39047	0.164386	0.632803		Lactb2	607.302	0.0474936	0.108205	0.438921	0.660719	0.901308		Lactb2	607.302	-0.0288373	0.0976738	-0.295241	0.76781	0.948884		Lactb2	607.302	0.229574	0.10859	2.11414	0.034503	0.362509
Lad1	59.9471	0.287832	0.239013	1.20425	0.228492	0.686301		Lad1	59.9471	0.544471	0.196619	2.76917	0.00561997	NA		Lad1	59.9471	0.0785489	0.174768	0.449446	0.65311	NA		Lad1	59.9471	-0.0263201	0.191715	-0.137288	0.890803	0.981853
Lag3	210.217	0.0723117	0.156132	0.463143	0.643262	0.912463		Lag3	210.217	-0.0689611	0.128795	-0.535431	0.592352	NA		Lag3	210.217	0.139898	0.116801	1.19775	0.231014	0.678499		Lag3	210.217	0.044413	0.129743	0.342316	0.732113	0.944042
Lage3	339.01	0.000382335	0.0925547	0.00413091	0.996704	0.999783		Lage3	339.01	0.0564873	0.0768309	0.735216	0.462208	0.803166		Lage3	339.01	0.015644	0.0691562	0.226212	0.821036	0.96572		Lage3	339.01	0.0128015	0.0767099	0.166882	0.867463	0.976203
Lair1	237.332	0.20284	0.137555	1.47461	0.140316	0.602494		Lair1	237.332	0.0564659	0.11304	0.499522	0.617412	NA		Lair1	237.332	-0.0366925	0.101201	-0.36257	0.716926	0.934778		Lair1	237.332	-0.0418827	0.112701	-0.371627	0.710171	0.939048
Lama1	163.444	-0.0876636	0.200964	-0.436215	0.662681	0.917798		Lama1	163.444	-0.219464	0.164557	-1.33367	0.182314	NA		Lama1	163.444	0.185762	0.152598	1.21733	0.22348	0.670273		Lama1	163.444	-0.214188	0.16526	-1.29607	0.194952	0.690652
Lama2	599.915	-0.0279131	0.120995	-0.230695	0.817552	0.95829		Lama2	599.915	-0.0775092	0.100533	-0.770983	0.440717	0.788508		Lama2	599.915	0.0566991	0.0910779	0.622534	0.533591	0.876227		Lama2	599.915	-0.0466977	0.100685	-0.463799	0.642792	0.920786
Lama3	177.083	0.155574	0.140146	1.11008	0.266965	0.722147		Lama3	177.083	0.0633091	0.11519	0.549608	0.582588	NA		Lama3	177.083	0.0615025	0.103286	0.595457	0.551538	0.882862		Lama3	177.083	0.11539	0.116677	0.988965	0.32268	0.789632
Lama4	156.217	-0.273	0.153318	-1.78062	0.0749753	0.495319		Lama4	156.217	-0.0669732	0.128454	-0.52138	0.602102	NA		Lama4	156.217	0.0297273	0.116545	0.255071	0.798669	0.960332		Lama4	156.217	-0.000408572	0.128695	-0.00317474	0.997467	0.999342
Lama5	649.771	0.14537	0.27493	0.528753	0.596977	0.894259		Lama5	649.771	0.000279919	0.228225	0.0012265	0.999021	0.999621		Lama5	649.771	-0.0440189	0.206891	-0.212764	0.831511	0.970338		Lama5	649.771	0.1754	0.228763	0.766733	0.44324	0.845329
Lamb1	622.397	0.543887	0.400149	1.35921	0.174079	0.638964		Lamb1	622.397	-0.579363	0.331781	-1.74622	0.0807728	0.395738		Lamb1	622.397	0.390288	0.300614	1.2983	0.194184	0.642106		Lamb1	622.397	0.344225	0.332696	1.03465	0.30083	0.77877
Lamb2	1128.58	0.00115691	0.17137	0.00675092	0.994614	0.999782		Lamb2	1128.58	-0.123557	0.142137	-0.869284	0.384692	0.748124		Lamb2	1128.58	0.0516929	0.128896	0.401042	0.688389	0.928205		Lamb2	1128.58	0.0119921	0.142283	0.0842831	0.932831	0.989605
Lamb3	89.718	0.279958	0.296447	0.944376	0.344977	0.781013		Lamb3	89.718	0.0700578	0.243816	0.287339	0.773853	NA		Lamb3	89.718	0.104853	0.220192	0.476191	0.633938	NA		Lamb3	89.718	0.0754043	0.244728	0.308115	0.757995	0.951468
Lamc1	1581.5	-0.0264069	0.0973082	-0.271374	0.786104	0.950359		Lamc1	1581.5	-0.0737412	0.0807633	-0.913054	0.361214	0.731978		Lamc1	1581.5	-0.0404935	0.0731156	-0.553828	0.579697	0.894294		Lamc1	1581.5	-0.07727	0.0808722	-0.955458	0.339346	0.80049
Lamc2	70.1751	-0.103876	0.357246	-0.29077	0.771228	0.948903		Lamc2	70.1751	-0.0310029	0.291298	-0.10643	0.915241	NA		Lamc2	70.1751	0.403403	0.272057	1.48279	0.13813	NA		Lamc2	70.1751	-0.329142	0.288982	-1.13897	0.254716	0.744152
Lamc3	274.575	-0.306107	0.16499	-1.85531	0.0635524	0.465157		Lamc3	274.575	-0.178291	0.137798	-1.29386	0.195713	NA		Lamc3	274.575	0.225814	0.126148	1.79007	0.0734427	0.43943		Lamc3	274.575	-0.0775759	0.138279	-0.56101	0.57479	0.894667
Lamp1	8867.92	-0.014584	0.0425597	-0.342672	0.731845	0.940924		Lamp1	8867.92	-0.0161665	0.035339	-0.457469	0.647334	0.896974		Lamp1	8867.92	0.0383027	0.0320145	1.19642	0.231534	0.678499		Lamp1	8867.92	-0.0955965	0.0353115	-2.70723	0.00678464	0.175682
Lamp2	1875.68	0.058454	0.0472727	1.23653	0.216263	0.678852		Lamp2	1875.68	0.0505475	0.0392426	1.28808	0.197719	0.578855		Lamp2	1875.68	-0.0372747	0.0351992	-1.05896	0.289617	0.734318		Lamp2	1875.68	-0.0879312	0.0389619	-2.25685	0.0240174	0.319626
Lamp5	1117.37	0.184548	0.10452	1.76568	0.0774498	0.499895		Lamp5	1117.37	0.192701	0.0869067	2.21733	0.0266004	0.229183		Lamp5	1117.37	0.0290372	0.0781706	0.371459	0.710295	0.934329		Lamp5	1117.37	0.218191	0.0870105	2.50764	0.0121541	0.22897
Lamtor1	1883.23	-0.0768787	0.0436265	-1.7622	0.0780352	0.499895		Lamtor1	1883.23	0.0165304	0.0362901	0.455507	0.648745	0.897605		Lamtor1	1883.23	0.00145886	0.0327132	0.0445953	0.96443	0.992869		Lamtor1	1883.23	0.00878544	0.0362955	0.242053	0.808739	0.963856
Lamtor2	803.722	-0.0551003	0.0603372	-0.913205	0.361135	0.789996		Lamtor2	803.722	0.0334431	0.0501574	0.666764	0.504923	0.828991		Lamtor2	803.722	-0.0475478	0.0451512	-1.05308	0.292304	0.736084		Lamtor2	803.722	0.00444028	0.0500437	0.0887281	0.929298	0.988882
Lamtor3	858.281	-0.0328299	0.073237	-0.44827	0.653958	0.914268		Lamtor3	858.281	0.0209777	0.0607179	0.345494	0.729723	0.924138		Lamtor3	858.281	-0.0694069	0.0547284	-1.26821	0.204724	0.651594		Lamtor3	858.281	-0.0581404	0.060624	-0.959033	0.337542	0.80008
Lamtor4	695.59	-0.0870783	0.0568462	-1.53182	0.125566	0.579615		Lamtor4	695.59	-0.0421776	0.0471418	-0.894696	0.370949	0.73774		Lamtor4	695.59	-0.0444203	0.0425386	-1.04423	0.296377	0.738393		Lamtor4	695.59	-0.0608717	0.0473267	-1.2862	0.198373	0.694528
Lancl1	5244.93	-0.00794808	0.0488512	-0.1627	0.870755	0.972593		Lancl1	5244.93	0.0467265	0.0406188	1.15036	0.249994	0.627361		Lancl1	5244.93	0.00343453	0.0366976	0.09359	0.925435	0.987152		Lancl1	5244.93	0.0540042	0.0406681	1.32792	0.184203	0.676742
Lancl2	2121.72	-0.00460436	0.0413053	-0.111472	0.911242	0.982561		Lancl2	2121.72	0.0861211	0.0344872	2.49719	0.0125182	0.160046		Lancl2	2121.72	0.0504078	0.0309706	1.6276	0.10361	0.502646		Lancl2	2121.72	0.0667604	0.034468	1.93688	0.0527602	0.431849
Lancl3	136.92	0.168084	0.154856	1.08542	0.277735	0.728117		Lancl3	136.92	0.146272	0.128571	1.13768	0.255255	NA		Lancl3	136.92	-0.183489	0.112622	-1.62924	0.103261	0.501777		Lancl3	136.92	-0.204589	0.125973	-1.62407	0.104361	0.559066
Lap3	1304.48	0.00378139	0.0949237	0.0398361	0.968224	0.995564		Lap3	1304.48	-0.0515291	0.0786255	-0.655374	0.512227	0.8324		Lap3	1304.48	0.0390328	0.0712731	0.547652	0.583931	0.896658		Lap3	1304.48	-0.0577796	0.0786232	-0.734892	0.462405	0.853574
Laptm4a	4684.56	0.0238136	0.0341276	0.69778	0.485315	0.853199		Laptm4a	4684.56	0.0586641	0.0283897	2.06639	0.0387921	0.277979		Laptm4a	4684.56	0.0241046	0.025578	0.942397	0.34599	0.775357		Laptm4a	4684.56	-0.00796623	0.0283305	-0.281189	0.778565	0.956955
Laptm4b	2063.09	0.0224392	0.0448799	0.499982	0.617088	0.901558		Laptm4b	2063.09	0.116161	0.0373926	3.10651	0.00189308	0.0600826		Laptm4b	2063.09	-0.0502412	0.0334118	-1.5037	0.132659	0.563029		Laptm4b	2063.09	-0.0357642	0.0371181	-0.963525	0.335284	0.797722
Laptm5	1374.3	-0.0831462	0.10506	-0.791419	0.4287	0.828487		Laptm5	1374.3	-0.0271761	0.0873788	-0.311014	0.75579	0.932835		Laptm5	1374.3	0.11176	0.0791458	1.41207	0.157929	0.600456		Laptm5	1374.3	-0.00808005	0.0874728	-0.0923722	0.926402	0.988882
Large	3417.51	0.168734	0.0555139	3.0395	0.00236974	0.113519		Large	3417.51	0.0907086	0.0461726	1.96456	0.0494656	0.311453		Large	3417.51	-0.0560347	0.0414196	-1.35286	0.176102	0.622063		Large	3417.51	0.050214	0.0461877	1.08717	0.27696	0.757855
Larp1	5076.22	-0.0823601	0.0391168	-2.10549	0.0352483	0.371753		Larp1	5076.22	0.000111016	0.032566	0.00340894	0.99728	0.999594		Larp1	5076.22	-0.00230937	0.0294332	-0.0784616	0.937461	0.988848		Larp1	5076.22	0.0266646	0.032607	0.817757	0.413496	0.835121
Larp1b	347.588	0.032775	0.110064	0.297782	0.765869	0.948903		Larp1b	347.588	0.0678429	0.0914597	0.741779	0.458221	0.798924		Larp1b	347.588	0.0835321	0.0824384	1.01327	0.310933	0.749194		Larp1b	347.588	0.0194373	0.0911776	0.213181	0.831186	0.969118
Larp4	954.689	0.0755971	0.0945706	0.799372	0.424075	0.825914		Larp4	954.689	0.0549006	0.0785294	0.699108	0.484484	0.816432		Larp4	954.689	-0.0712766	0.070824	-1.00639	0.314228	0.751519		Larp4	954.689	-0.00874416	0.0785546	-0.111313	0.911368	0.984204
Larp4b	3012.17	-0.0114792	0.0460404	-0.249329	0.803107	0.955183		Larp4b	3012.17	0.00657624	0.0382287	0.172023	0.863419	0.964658		Larp4b	3012.17	0.000905878	0.0345357	0.0262302	0.979074	0.996228		Larp4b	3012.17	0.0253165	0.0382747	0.661442	0.508329	0.869192
Larp6	1397.09	0.111258	0.0459778	2.41981	0.0155286	0.2701		Larp6	1397.09	0.0985962	0.0380693	2.58991	0.00960006	0.140061		Larp6	1397.09	-0.0183259	0.033903	-0.540539	0.588825	0.89811		Larp6	1397.09	0.0621321	0.0379432	1.6375	0.101525	0.553937
Larp7	660.552	5.76136e-06	0.0722663	7.9724e-05	0.999936	0.999936		Larp7	660.552	-0.0831472	0.0595752	-1.39567	0.162815	0.536807		Larp7	660.552	-0.144393	0.0536999	-2.68888	0.00716917	0.145633		Larp7	660.552	-0.0397167	0.0599414	-0.662591	0.507592	0.86886
Lars	1501.69	-0.0755886	0.0475281	-1.5904	0.111745	0.561633		Lars	1501.69	-0.0578001	0.0395611	-1.46103	0.144007	0.50834		Lars	1501.69	-0.0387557	0.0356642	-1.08668	0.277177	0.722827		Lars	1501.69	-0.0626781	0.0396822	-1.5795	0.114221	0.582115
Lars2	1484.03	-0.313024	0.132514	-2.36219	0.0181673	0.286514		Lars2	1484.03	-0.031171	0.110364	-0.282437	0.777608	0.940444		Lars2	1484.03	-0.064956	0.0999075	-0.650161	0.515588	0.866769		Lars2	1484.03	-0.0189694	0.110404	-0.171818	0.863581	0.974924
Las1l	1572.13	0.0159131	0.062274	0.255534	0.798311	0.953103		Las1l	1572.13	-0.0182854	0.0515341	-0.354822	0.722723	0.922098		Las1l	1572.13	-0.089955	0.0465587	-1.93208	0.0533501	0.380741		Las1l	1572.13	0.00367768	0.0516206	0.0712446	0.943203	0.990065
Lasp1	2893.58	-0.0883594	0.0761302	-1.16064	0.24579	0.702216		Lasp1	2893.58	-0.0209035	0.0632154	-0.330671	0.740893	0.927785		Lasp1	2893.58	0.0464014	0.057337	0.809274	0.418358	0.821715		Lasp1	2893.58	0.015471	0.0632431	0.244628	0.806745	0.963369
Lats1	1456.24	-0.0182427	0.0643084	-0.283675	0.77666	0.949206		Lats1	1456.24	-0.0699379	0.053318	-1.31171	0.189618	0.568072		Lats1	1456.24	-0.0896917	0.0482983	-1.85703	0.0633063	0.410452		Lats1	1456.24	0.0125263	0.0536678	0.233405	0.815447	0.964654
Lats2	2052.12	0.198968	0.115179	1.72748	0.084082	0.511164		Lats2	2052.12	0.269493	0.095901	2.81012	0.0049523	0.101855		Lats2	2052.12	0.265572	0.0865532	3.06831	0.00215271	0.0748575		Lats2	2052.12	0.239156	0.0959192	2.49331	0.0126558	0.232657
Layn	83.5591	-0.0741056	0.226786	-0.326764	0.743846	0.941973		Layn	83.5591	-0.098384	0.189389	-0.519481	0.603425	NA		Layn	83.5591	0.0505398	0.169639	0.297926	0.76576	NA		Layn	83.5591	0.0682626	0.189651	0.359939	0.718893	0.94104
Lbh	1339.17	-0.110905	0.0542126	-2.04575	0.0407809	0.390574		Lbh	1339.17	-0.0166998	0.0449233	-0.37174	0.710087	0.917099		Lbh	1339.17	0.0793673	0.0410216	1.93477	0.0530185	0.380623		Lbh	1339.17	-0.145002	0.0446142	-3.25013	0.00115352	0.0686065
Lbhd1	172.912	-0.330966	0.532517	-0.621512	0.534263	0.870922		Lbhd1	172.912	-0.831872	0.442299	-1.88079	0.0600006	NA		Lbhd1	172.912	-0.392634	0.400272	-0.980917	0.326634	0.762944		Lbhd1	172.912	-0.532847	0.443226	-1.2022	0.229285	0.724704
Lbp	121.398	-0.0123756	0.322929	-0.038323	0.96943	0.995773		Lbp	121.398	-0.284135	0.271276	-1.0474	0.294914	NA		Lbp	121.398	-0.14019	0.243112	-0.576647	0.564178	0.888836		Lbp	121.398	0.00436078	0.271551	0.0160588	0.987187	0.998152
Lbr	446.258	-0.0472359	0.0819976	-0.576065	0.564571	0.881299		Lbr	446.258	-0.00376183	0.0678441	-0.0554481	0.955781	0.98887		Lbr	446.258	0.120491	0.0621797	1.93778	0.05265	0.379641		Lbr	446.258	0.00339193	0.0683787	0.049605	0.960437	0.99403
Lca5	336.883	-0.157495	0.159393	-0.988095	0.323106	0.765731		Lca5	336.883	0.0696639	0.133333	0.522479	0.601337	0.879465		Lca5	336.883	0.0808177	0.120483	0.67078	0.502361	0.860374		Lca5	336.883	0.14581	0.133625	1.09119	0.275191	0.755235
Lca5l	81.748	-0.147036	0.201104	-0.731143	0.464692	0.846087		Lca5l	81.748	-0.0286259	0.167538	-0.170862	0.864332	NA		Lca5l	81.748	-0.0117892	0.151593	-0.0777686	0.938012	NA		Lca5l	81.748	0.226488	0.170913	1.32517	0.185116	0.677818
Lcat	1175.02	-0.0778097	0.119905	-0.648927	0.516386	0.864267		Lcat	1175.02	-0.1465	0.099567	-1.47137	0.141191	0.503442		Lcat	1175.02	0.331335	0.0906256	3.65609	0.000256094	0.0188083		Lcat	1175.02	-0.0996979	0.0996611	-1.00037	0.317131	0.78848
Lck	41.6878	0.666274	0.260949	2.55327	0.0106717	0.225388		Lck	41.6878	0.222818	0.201269	1.10707	0.268264	NA		Lck	41.6878	0.123699	0.180353	0.685872	0.492794	NA		Lck	41.6878	0.528525	0.207859	2.54271	0.0109996	0.220708
Lclat1	1194.48	-0.0365809	0.0849401	-0.430667	0.666711	0.918808		Lclat1	1194.48	0.0417493	0.0708055	0.589633	0.555437	0.856518		Lclat1	1194.48	-0.100612	0.0637032	-1.57939	0.114247	0.523996		Lclat1	1194.48	-0.038897	0.0707589	-0.549712	0.582517	0.897105
Lcmt1	1543.4	-0.0621932	0.0474041	-1.31198	0.189527	0.652068		Lcmt1	1543.4	0.0241213	0.039531	0.610187	0.541738	0.849897		Lcmt1	1543.4	-0.0418188	0.0355384	-1.17672	0.239306	0.687251		Lcmt1	1543.4	-0.0418087	0.0395382	-1.05742	0.290318	0.766272
Lcmt2	221.349	-0.162029	0.104691	-1.54769	0.121697	0.574632		Lcmt2	221.349	0.0523532	0.0885135	0.591472	0.554204	NA		Lcmt2	221.349	-0.00636432	0.0793649	-0.0801905	0.936086	0.988792		Lcmt2	221.349	-0.0146158	0.0883496	-0.165431	0.868604	0.976273
Lcor	338.544	0.132091	0.13157	1.00396	0.315399	0.759976		Lcor	338.544	-0.0462141	0.108884	-0.424434	0.671249	0.906127		Lcor	338.544	0.0313344	0.0984262	0.318354	0.750216	0.944798		Lcor	338.544	-0.0307143	0.109609	-0.280217	0.779311	0.956955
Lcorl	325.608	0.150358	0.248213	0.605763	0.544672	0.874798		Lcorl	325.608	-0.247552	0.205162	-1.20661	0.227581	0.605784		Lcorl	325.608	0.0235511	0.186234	0.12646	0.899368	0.980791		Lcorl	325.608	-0.0828742	0.20552	-0.403242	0.68677	0.934151
Lcp1	329.816	0.0238628	0.117612	0.202893	0.839218	0.964803		Lcp1	329.816	0.0732777	0.0973868	0.75244	0.451787	0.79362		Lcp1	329.816	0.106719	0.087976	1.21305	0.22511	0.672677		Lcp1	329.816	0.023932	0.0972434	0.246104	0.805601	0.963369
Lcp2	81.6389	0.0448397	0.27606	0.162427	0.870969	0.972606		Lcp2	81.6389	-0.367034	0.226668	-1.61926	0.105392	NA		Lcp2	81.6389	0.0961412	0.206739	0.465036	0.641905	NA		Lcp2	81.6389	-0.0133121	0.228728	-0.0582007	0.953589	0.992331
Lct	4583.6	0.0360021	0.085549	0.420836	0.673875	0.920998		Lct	4583.6	-0.22583	0.0709687	-3.18211	0.00146206	0.0532919		Lct	4583.6	-0.0434441	0.0643402	-0.675225	0.499533	0.859761		Lct	4583.6	-0.123793	0.0711434	-1.74005	0.0818511	0.504649
Ldb1	4056.76	-0.0557892	0.0344741	-1.61829	0.1056	0.549041		Ldb1	4056.76	-0.061846	0.028603	-2.16222	0.0306014	0.24715		Ldb1	4056.76	-0.0712333	0.0258377	-2.75695	0.00583434	0.130362		Ldb1	4056.76	0.00821599	0.0287669	0.285605	0.77518	0.955448
Ldb2	207.763	0.0588199	0.29577	0.198871	0.842364	0.965358		Ldb2	207.763	0.555122	0.245177	2.26416	0.0235641	NA		Ldb2	207.763	0.031099	0.219282	0.141822	0.887221	0.980654		Ldb2	207.763	0.0947229	0.243354	0.389239	0.6971	0.936155
Ldb3	300.336	-0.107752	0.130537	-0.825451	0.409115	0.818452		Ldb3	300.336	0.039801	0.108783	0.365874	0.714459	NA		Ldb3	300.336	-0.0336032	0.0979184	-0.343176	0.731466	0.938275		Ldb3	300.336	-0.143924	0.107752	-1.33569	0.18165	0.674891
Ldha	5210.14	0.0564427	0.0491258	1.14894	0.25058	0.707264		Ldha	5210.14	0.143827	0.0409496	3.51228	0.000444276	0.0290716		Ldha	5210.14	-0.00282387	0.0368234	-0.0766868	0.938873	0.989398		Ldha	5210.14	0.094041	0.0409373	2.2972	0.0216075	0.306573
Ldhb	1484.67	-0.248751	0.27835	-0.893664	0.371502	0.796304		Ldhb	1484.67	0.0210836	0.231285	0.0911588	0.927366	0.981076		Ldhb	1484.67	0.257421	0.209683	1.22767	0.219571	0.665936		Ldhb	1484.67	0.0621385	0.231366	0.268573	0.788258	0.959015
Ldhd	332.17	-0.031739	0.123651	-0.256682	0.797425	0.952755		Ldhd	332.17	0.131838	0.102038	1.29205	0.19634	0.577394		Ldhd	332.17	0.241222	0.0936681	2.57528	0.0100159	0.17561		Ldhd	332.17	0.157801	0.10198	1.54738	0.121771	0.59736
Ldlr	715.636	0.14358	0.138115	1.03957	0.298541	0.746586		Ldlr	715.636	-0.0368964	0.11418	-0.323141	0.746588	0.929516		Ldlr	715.636	0.00974589	0.103476	0.0941851	0.924962	0.987152		Ldlr	715.636	-0.141956	0.114002	-1.2452	0.213058	0.709657
Ldlrad3	459.302	-0.104904	0.0810202	-1.29479	0.195393	0.657512		Ldlrad3	459.302	-0.00857132	0.0675513	-0.126886	0.899031	0.973153		Ldlrad3	459.302	0.0190596	0.0613114	0.310865	0.755903	0.946816		Ldlrad3	459.302	-0.102837	0.0674148	-1.52544	0.127148	0.606046
Ldlrad4	830.938	0.0208229	0.071017	0.29321	0.769362	0.948903		Ldlrad4	830.938	0.00507551	0.0591237	0.0858456	0.931589	0.981755		Ldlrad4	830.938	-0.0356324	0.052993	-0.672399	0.50133	0.859852		Ldlrad4	830.938	-0.119118	0.0589464	-2.02078	0.0433026	0.399797
Ldlrap1	135.993	0.133925	0.292981	0.457112	0.647591	0.912771		Ldlrap1	135.993	0.289796	0.242184	1.1966	0.231464	NA		Ldlrap1	135.993	0.151579	0.219211	0.691475	0.489267	0.855008		Ldlrap1	135.993	-0.146206	0.240156	-0.608796	0.54266	0.88533
Ldoc1	34.3157	0.0997796	0.274822	0.363069	0.716553	0.934692		Ldoc1	34.3157	0.267058	0.231659	1.15281	0.24899	NA		Ldoc1	34.3157	-0.0281805	0.198993	-0.141616	0.887383	NA		Ldoc1	34.3157	-0.0888328	0.226545	-0.39212	0.69497	0.93593
Ldoc1l	2681.6	-0.0609486	0.0493921	-1.23397	0.217213	0.679487		Ldoc1l	2681.6	0.00325039	0.041129	0.0790293	0.937009	0.983496		Ldoc1l	2681.6	0.0448934	0.0371685	1.20783	0.227112	0.674261		Ldoc1l	2681.6	0.0594221	0.0412579	1.44026	0.149793	0.63593
Lect1	36.5667	-0.238826	0.299172	-0.79829	0.424702	0.825914		Lect1	36.5667	-0.306485	0.243337	-1.25951	0.207846	NA		Lect1	36.5667	0.377643	0.229453	1.64584	0.0997974	NA		Lect1	36.5667	-0.0336754	0.244105	-0.137954	0.890277	0.981853
Lef1	516.004	-0.487428	0.175756	-2.77333	0.0055486	0.167178		Lef1	516.004	-0.314033	0.144727	-2.16983	0.0300194	0.244676		Lef1	516.004	0.315504	0.134334	2.34866	0.0188409	0.238559		Lef1	516.004	-0.292157	0.144519	-2.02158	0.0432193	0.399797
Lefty1	212.443	0.176776	0.237571	0.744099	0.456817	0.843052		Lefty1	212.443	0.293256	0.201315	1.4567	0.145199	NA		Lefty1	212.443	-0.792674	0.171893	-4.61145	3.99876e-06	0.000846716		Lefty1	212.443	0.161363	0.200576	0.804499	0.421109	0.836475
Lekr1	103.834	0.139255	0.187248	0.74369	0.457064	0.843247		Lekr1	103.834	0.100401	0.155705	0.64482	0.519044	NA		Lekr1	103.834	-0.127849	0.137927	-0.926934	0.353961	0.780735		Lekr1	103.834	0.0181535	0.155972	0.116389	0.907344	0.983753
Lemd1	75.4016	0.145968	0.28192	0.517765	0.604622	0.897691		Lemd1	75.4016	0.106833	0.225092	0.47462	0.635058	NA		Lemd1	75.4016	0.253539	0.209502	1.2102	0.226202	NA		Lemd1	75.4016	-0.198549	0.223203	-0.889544	0.373711	0.816838
Lemd2	777.955	0.0181257	0.0908236	0.19957	0.841817	0.965198		Lemd2	777.955	-0.117632	0.0750565	-1.56725	0.117057	0.469941		Lemd2	777.955	-0.0227365	0.0680898	-0.33392	0.73844	0.941366		Lemd2	777.955	-0.0710162	0.0751981	-0.944388	0.344971	0.803072
Lemd3	1439.39	0.0581301	0.0462999	1.25551	0.209292	0.673253		Lemd3	1439.39	-0.00106457	0.0384946	-0.0276551	0.977937	0.994082		Lemd3	1439.39	0.0182088	0.034455	0.52848	0.597166	0.901821		Lemd3	1439.39	0.0185143	0.0386241	0.479347	0.631692	0.917265
Lenep	93.9722	-0.152427	0.36543	-0.417118	0.676592	0.922236		Lenep	93.9722	0.531546	0.306177	1.73608	0.0825503	NA		Lenep	93.9722	0.0987027	0.275817	0.357856	0.720451	NA		Lenep	93.9722	0.0486821	0.304996	0.159616	0.873184	0.977217
Leng1	229.966	-0.0971478	0.103725	-0.936589	0.34897	0.783586		Leng1	229.966	-0.0857185	0.0855065	-1.00248	0.316112	NA		Leng1	229.966	0.0115912	0.077988	0.148628	0.881847	0.980654		Leng1	229.966	-0.169819	0.0848187	-2.00214	0.0452691	0.407193
Leng8	8968.9	0.0337697	0.0988602	0.341591	0.732659	0.941365		Leng8	8968.9	-0.00645866	0.0821431	-0.078627	0.937329	0.983496		Leng8	8968.9	-0.0198647	0.0744066	-0.266975	0.789488	0.95606		Leng8	8968.9	0.131147	0.0822329	1.59482	0.110752	0.574033
Leng9	156.856	0.00808491	0.115119	0.0702312	0.94401	0.990229		Leng9	156.856	0.0238464	0.0950765	0.250813	0.801959	NA		Leng9	156.856	-0.102461	0.0850888	-1.20417	0.228525	0.675582		Leng9	156.856	0.173875	0.0963388	1.80483	0.071101	0.483301
Leo1	744.928	-0.135397	0.0823678	-1.64381	0.100215	0.542188		Leo1	744.928	-0.0212369	0.0684269	-0.310359	0.756288	0.932859		Leo1	744.928	0.00630488	0.0622162	0.101338	0.919282	0.986377		Leo1	744.928	-0.0842932	0.0682564	-1.23495	0.216849	0.712247
Lepr	79.1347	0.871606	0.320304	2.72118	0.00650491	0.179128		Lepr	79.1347	-0.362679	0.246818	-1.46942	0.141719	NA		Lepr	79.1347	-0.0193078	0.223019	-0.0865748	0.93101	NA		Lepr	79.1347	-0.407945	0.247028	-1.65141	0.0986544	0.546232
Lepre1	312.538	0.111933	0.136962	0.817254	0.413783	0.82152		Lepre1	312.538	-0.122193	0.112941	-1.08191	0.279291	0.658818		Lepre1	312.538	-0.0926305	0.102383	-0.904744	0.365601	0.789439		Lepre1	312.538	-0.101932	0.113655	-0.896852	0.369798	0.814719
Leprel1	125.571	0.201641	0.237973	0.847329	0.396812	0.813118		Leprel1	125.571	-0.235474	0.195512	-1.2044	0.228435	NA		Leprel1	125.571	0.0967323	0.1772	0.545893	0.58514	0.896658		Leprel1	125.571	0.190448	0.197992	0.9619	0.3361	0.79826
Leprel2	773.369	0.140276	0.12252	1.14492	0.252241	0.70818		Leprel2	773.369	0.0821467	0.10166	0.808054	0.419059	0.774356		Leprel2	773.369	0.0798797	0.0919326	0.868895	0.384905	0.801437		Leprel2	773.369	0.082579	0.101928	0.810167	0.417844	0.835184
Leprel4	370.328	-0.167782	0.143034	-1.17302	0.240788	0.698034		Leprel4	370.328	0.144299	0.119342	1.20913	0.226614	0.604453		Leprel4	370.328	-0.00855426	0.107939	-0.0792512	0.936833	0.988843		Leprel4	370.328	0.130493	0.119186	1.09487	0.273574	0.754065
Leprot	779.35	0.0137586	0.0598674	0.229818	0.818234	0.95829		Leprot	779.35	-0.0829189	0.0492901	-1.68226	0.0925179	0.420396		Leprot	779.35	-0.0541585	0.044443	-1.21861	0.222994	0.669642		Leprot	779.35	-0.0894219	0.0494677	-1.80768	0.0706561	0.481356
Leprotl1	1662.48	-0.0189831	0.0523684	-0.362491	0.716985	0.934692		Leprotl1	1662.48	0.0436749	0.0435033	1.00395	0.315405	0.692427		Leprotl1	1662.48	0.00307055	0.0392851	0.0781606	0.9377	0.988848		Leprotl1	1662.48	0.0146066	0.0434143	0.336447	0.736534	0.945339
Letm1	3037.78	-0.0204188	0.0352579	-0.579128	0.562503	0.881299		Letm1	3037.78	0.0165074	0.0292869	0.563645	0.572996	0.86612		Letm1	3037.78	-0.0326807	0.0263676	-1.23942	0.215189	0.663562		Letm1	3037.78	0.00416389	0.0293071	0.142078	0.887019	0.981287
Letm2	205.654	0.0208577	0.127047	0.164173	0.869595	0.972129		Letm2	205.654	0.0244716	0.103811	0.235732	0.81364	NA		Letm2	205.654	0.111124	0.0958532	1.15931	0.246329	0.692863		Letm2	205.654	0.0385939	0.10443	0.369566	0.711706	0.939471
Letmd1	838.575	0.190175	0.131191	1.4496	0.14717	0.612922		Letmd1	838.575	0.112591	0.10871	1.0357	0.300343	0.677322		Letmd1	838.575	0.103025	0.0983964	1.04704	0.295081	0.737803		Letmd1	838.575	0.136854	0.108912	1.25656	0.208913	0.705016
Lfng	511.237	-0.177024	0.119652	-1.47949	0.139009	0.602494		Lfng	511.237	-0.0710103	0.0994102	-0.714316	0.475032	0.810123		Lfng	511.237	0.164643	0.0906218	1.81681	0.069246	0.428546		Lfng	511.237	-0.0926547	0.0991421	-0.934565	0.350012	0.803574
Lgals1	288.737	0.0545941	0.131498	0.41517	0.678017	0.922634		Lgals1	288.737	0.0940318	0.109468	0.858989	0.390347	NA		Lgals1	288.737	-0.132251	0.0973698	-1.35823	0.174391	0.621373		Lgals1	288.737	-0.0688727	0.108642	-0.633944	0.526117	0.87754
Lgals3	19.1532	-0.0598665	0.360664	-0.16599	0.868165	0.97181		Lgals3	19.1532	-0.579946	0.292064	-1.98568	0.0470687	NA		Lgals3	19.1532	0.009157	0.262338	0.0349054	0.972155	NA		Lgals3	19.1532	-0.259888	0.29455	-0.882322	0.377602	NA
Lgals3bp	524.727	-0.147071	0.176374	-0.83386	0.40436	0.814147		Lgals3bp	524.727	-0.296669	0.146519	-2.02478	0.0428898	0.290748		Lgals3bp	524.727	-0.0446774	0.132679	-0.336735	0.736317	0.940532		Lgals3bp	524.727	-0.220859	0.146598	-1.50657	0.131922	0.612966
Lgals4	71.4453	0.185436	0.220061	0.842655	0.399421	0.813529		Lgals4	71.4453	-0.0366214	0.178427	-0.205246	0.83738	NA		Lgals4	71.4453	-0.030711	0.163001	-0.18841	0.850555	NA		Lgals4	71.4453	-0.00288446	0.180952	-0.0159405	0.987282	0.998152
Lgals8	854.138	0.0170174	0.0689443	0.246829	0.805041	0.955498		Lgals8	854.138	0.0488115	0.0571482	0.854121	0.393038	0.753694		Lgals8	854.138	0.0800122	0.051923	1.54098	0.123322	0.545665		Lgals8	854.138	0.0828361	0.0573358	1.44475	0.148527	0.634141
Lgals9	190.065	-0.178999	0.139262	-1.28534	0.198672	0.661568		Lgals9	190.065	-0.124298	0.11571	-1.07422	0.282724	NA		Lgals9	190.065	-0.00582183	0.104946	-0.0554746	0.95576	0.990608		Lgals9	190.065	-0.0985418	0.11628	-0.847451	0.396744	0.827954
Lgalsl	1994.58	-0.022892	0.0586092	-0.390587	0.696102	0.929384		Lgalsl	1994.58	0.0327439	0.0487511	0.671654	0.501804	0.826636		Lgalsl	1994.58	-0.0349915	0.0440003	-0.795256	0.426465	0.825915		Lgalsl	1994.58	0.0460325	0.0488307	0.942696	0.345836	0.803072
Lgi1	7434.98	0.0881974	0.0401917	2.19442	0.0282055	0.341645		Lgi1	7434.98	0.0391983	0.0333872	1.17405	0.240374	0.619798		Lgi1	7434.98	0.0921429	0.0302216	3.04891	0.00229675	0.0766903		Lgi1	7434.98	0.0561439	0.0334886	1.67651	0.0936393	0.535014
Lgi2	61.557	0.744962	0.56507	1.31835	0.187385	0.650479		Lgi2	61.557	-0.129194	0.465344	-0.277631	0.781296	NA		Lgi2	61.557	0.436827	0.421386	1.03664	0.299902	NA		Lgi2	61.557	0.119524	0.466531	0.256197	0.797799	0.961641
Lgi3	4330.86	-0.0637079	0.0666723	-0.955537	0.339306	0.776892		Lgi3	4330.86	-0.0257273	0.0553251	-0.465019	0.641918	0.895178		Lgi3	4330.86	0.0214917	0.0501897	0.42821	0.668498	0.922936		Lgi3	4330.86	-0.0653237	0.0553121	-1.181	0.237602	0.732235
Lgi4	1552.33	0.0835748	0.101263	0.825323	0.409188	0.818452		Lgi4	1552.33	0.103079	0.0841661	1.22471	0.220684	0.59784		Lgi4	1552.33	0.274257	0.0762656	3.59607	0.000323059	0.0220842		Lgi4	1552.33	0.0510967	0.0841979	0.606864	0.543941	0.885694
Lgmn	2929.28	-0.0421584	0.0452528	-0.931622	0.351532	0.784299		Lgmn	2929.28	0.0334589	0.0375724	0.89052	0.373187	0.740027		Lgmn	2929.28	0.012227	0.0339682	0.359954	0.718882	0.934778		Lgmn	2929.28	-0.0385427	0.0374537	-1.02908	0.303444	0.779788
Lgr4	1097.94	-0.0118592	0.0633789	-0.187115	0.85157	0.967973		Lgr4	1097.94	-0.00697598	0.0525774	-0.13268	0.894446	0.971722		Lgr4	1097.94	0.0562205	0.047684	1.17902	0.238389	0.685754		Lgr4	1097.94	0.0585656	0.0529678	1.10568	0.268864	0.752119
Lgr5	113.468	0.0752216	0.237952	0.31612	0.751911	0.944117		Lgr5	113.468	-0.147768	0.191995	-0.769643	0.441512	NA		Lgr5	113.468	0.0284962	0.17843	0.159705	0.873113	0.978463		Lgr5	113.468	-0.183318	0.192171	-0.953934	0.340117	0.80049
Lgr6	168.216	-0.0865072	0.239219	-0.361624	0.717633	0.934692		Lgr6	168.216	-0.0161571	0.197157	-0.0819508	0.934686	NA		Lgr6	168.216	0.0267002	0.18027	0.148112	0.882254	0.980654		Lgr6	168.216	0.181159	0.198084	0.914556	0.360425	0.808991
Lhcgr	23.6346	0.156502	0.339271	0.461289	0.644591	0.912463		Lhcgr	23.6346	-0.0625798	0.28061	-0.223014	0.823525	NA		Lhcgr	23.6346	-0.0108147	0.255522	-0.0423239	0.96624	NA		Lhcgr	23.6346	0.29266	0.287598	1.0176	0.308869	NA
Lhfp	556.755	-0.189232	0.0977183	-1.93651	0.0528055	0.431369		Lhfp	556.755	-0.176101	0.079883	-2.20448	0.0274906	0.233021		Lhfp	556.755	0.0377631	0.0739989	0.51032	0.609827	0.904678		Lhfp	556.755	-0.221978	0.0794755	-2.79304	0.00522149	0.156691
Lhfpl2	1868.75	-0.00758901	0.0983162	-0.0771898	0.938473	0.988943		Lhfpl2	1868.75	-0.155322	0.0815664	-1.90424	0.0568783	0.336525		Lhfpl2	1868.75	0.0145669	0.0740291	0.196773	0.844005	0.972192		Lhfpl2	1868.75	-0.0805117	0.081821	-0.983998	0.325117	0.79108
Lhfpl4	4628.98	-0.0161651	0.0372917	-0.433478	0.664668	0.918363		Lhfpl4	4628.98	0.00699766	0.0309797	0.225879	0.821296	0.953348		Lhfpl4	4628.98	-0.0127791	0.0279921	-0.456525	0.648012	0.915866		Lhfpl4	4628.98	0.0242173	0.0310434	0.78011	0.435326	0.841582
Lhfpl5	80.9044	-0.253429	0.16573	-1.52917	0.126222	0.5801		Lhfpl5	80.9044	-0.00373342	0.137113	-0.0272287	0.978277	NA		Lhfpl5	80.9044	-0.0882443	0.125318	-0.704165	0.48133	NA		Lhfpl5	80.9044	-0.217876	0.133749	-1.62899	0.103315	0.558091
Lhpp	540.129	-0.0456256	0.0815605	-0.559408	0.575883	0.886334		Lhpp	540.129	0.0170259	0.0680171	0.250318	0.802341	0.946818		Lhpp	540.129	0.0153082	0.0611162	0.250477	0.802218	0.961714		Lhpp	540.129	0.0490451	0.0680883	0.720316	0.47133	0.858769
Lhx1	45.6807	0.674869	0.394515	1.71063	0.0871499	0.517815		Lhx1	45.6807	0.133031	0.309254	0.430168	0.667074	NA		Lhx1	45.6807	0.615774	0.299182	2.05819	0.0395715	NA		Lhx1	45.6807	-0.0573848	0.311532	-0.184202	0.853855	0.973305
Lhx2	2115.74	0.134475	0.0699001	1.92381	0.0543779	0.435254		Lhx2	2115.74	0.0760923	0.0580196	1.31149	0.189691	0.568101		Lhx2	2115.74	0.124192	0.0524541	2.36763	0.0179025	0.234505		Lhx2	2115.74	0.143825	0.0582553	2.46888	0.0135536	0.238807
Lhx5	49.5764	0.204735	0.361044	0.567062	0.570672	0.883486		Lhx5	49.5764	-0.23715	0.285365	-0.831039	0.405951	NA		Lhx5	49.5764	0.33554	0.281236	1.19309	0.232834	NA		Lhx5	49.5764	-0.277035	0.290359	-0.954112	0.340027	0.80049
Lhx6	477.743	0.366726	0.13645	2.68761	0.00719654	0.187733		Lhx6	477.743	0.205569	0.112875	1.8212	0.068576	0.367922		Lhx6	477.743	0.0904318	0.101218	0.893433	0.371625	0.792713		Lhx6	477.743	0.193395	0.113235	1.70791	0.0876537	0.519867
Lhx9	582.441	0.00194512	0.113269	0.0171726	0.986299	0.999028		Lhx9	582.441	0.03658	0.0934706	0.391353	0.695536	0.911899		Lhx9	582.441	0.195072	0.0856711	2.27699	0.0227869	0.260587		Lhx9	582.441	0.0564466	0.0935698	0.603257	0.546338	0.88628
Lias	883.037	-0.0248289	0.0566852	-0.438015	0.661376	0.917638		Lias	883.037	0.0721201	0.0472917	1.52501	0.127258	0.485457		Lias	883.037	-0.0119661	0.0425559	-0.281184	0.778569	0.952435		Lias	883.037	0.0376884	0.0473359	0.796191	0.425921	0.838061
Lif	39.164	0.225067	0.384645	0.58513	0.55846	0.880464		Lif	39.164	-0.276463	0.3096	-0.892968	0.371874	NA		Lif	39.164	0.209272	0.283233	0.738868	0.459987	NA		Lif	39.164	-0.173041	0.313541	-0.551892	0.581022	0.896756
Lifr	1155.17	0.128673	0.0857036	1.50138	0.133258	0.593071		Lifr	1155.17	0.0329793	0.0709726	0.464676	0.642164	0.895208		Lifr	1155.17	0.0262169	0.0641545	0.408652	0.682795	0.925504		Lifr	1155.17	0.000835353	0.071077	0.0117528	0.990623	0.998571
Lig1	273.647	-0.0523427	0.131946	-0.396698	0.69159	0.928493		Lig1	273.647	-0.157223	0.108818	-1.44483	0.148505	NA		Lig1	273.647	0.0485555	0.0995702	0.487651	0.625797	0.908969		Lig1	273.647	-0.137673	0.108805	-1.26532	0.205758	0.703015
Lig3	1243.44	0.0318352	0.0877528	0.362783	0.716767	0.934692		Lig3	1243.44	-0.0711033	0.0726369	-0.978886	0.327636	0.703423		Lig3	1243.44	-0.087957	0.0657895	-1.33695	0.18124	0.626336		Lig3	1243.44	-0.00285542	0.0729088	-0.0391643	0.968759	0.996279
Lig4	384.385	0.108884	0.0849867	1.28119	0.200128	0.664167		Lig4	384.385	0.0855918	0.0703188	1.2172	0.22353	0.600796		Lig4	384.385	-0.0700548	0.0625618	-1.11977	0.262812	0.708029		Lig4	384.385	0.0141614	0.0698889	0.202627	0.839427	0.971094
Lima1	488.113	0.0782406	0.0806791	0.969776	0.332158	0.771126		Lima1	488.113	-0.0520848	0.066018	-0.788949	0.430142	0.780359		Lima1	488.113	0.00630658	0.0598645	0.105348	0.9161	0.985765		Lima1	488.113	-0.022084	0.0661795	-0.333698	0.738607	0.945674
Limch1	5184.59	-0.0307461	0.0646605	-0.4755	0.63443	0.909814		Limch1	5184.59	-0.0750116	0.0537145	-1.39649	0.162568	0.536807		Limch1	5184.59	0.0450611	0.048682	0.925621	0.354643	0.780982		Limch1	5184.59	-0.108641	0.0537591	-2.02088	0.0432923	0.399797
Limd1	362.134	0.011384	0.095933	0.118666	0.90554	0.981606		Limd1	362.134	-0.0983872	0.0787335	-1.24962	0.211438	0.589814		Limd1	362.134	-0.0730777	0.0715059	-1.02198	0.30679	0.746603		Limd1	362.134	-0.0845094	0.0788159	-1.07224	0.283613	0.761706
Limd2	4162.79	0.00349124	0.0474514	0.0735752	0.941348	0.989711		Limd2	4162.79	-0.100213	0.0393597	-2.54608	0.0108941	0.14951		Limd2	4162.79	0.00399707	0.0356406	0.112149	0.910705	0.984675		Limd2	4162.79	-0.0177466	0.0395754	-0.448425	0.653847	0.924512
Lime1	802.616	0.0126803	0.0886866	0.142978	0.886307	0.976932		Lime1	802.616	-0.0593911	0.0734483	-0.808611	0.418739	0.774195		Lime1	802.616	0.0981905	0.0668433	1.46896	0.141842	0.577044		Lime1	802.616	0.0858679	0.0740805	1.15912	0.246409	0.739538
Limk1	1381.48	0.0811967	0.113018	0.718439	0.472486	0.849468		Limk1	1381.48	0.127749	0.0936765	1.36373	0.172652	0.548686		Limk1	1381.48	0.131885	0.0849889	1.55179	0.120712	0.538822		Limk1	1381.48	0.0272404	0.0935688	0.291127	0.770954	0.95519
Limk2	3477.68	0.0225068	0.0510878	0.440551	0.659538	0.916804		Limk2	3477.68	-0.0209303	0.0422913	-0.494907	0.620666	0.88771		Limk2	3477.68	0.00935066	0.0384066	0.243465	0.807645	0.96174		Limk2	3477.68	0.0500721	0.0424687	1.17903	0.238384	0.732709
Lims1	616.548	-0.0937005	0.10287	-0.910865	0.362367	0.79147		Lims1	616.548	-0.0185114	0.0855891	-0.216282	0.828768	0.954629		Lims1	616.548	0.0708919	0.0775687	0.913924	0.360757	0.784731		Lims1	616.548	0.0333671	0.0857464	0.389136	0.697175	0.936155
Lims2	309.378	0.00121266	0.119535	0.0101448	0.991906	0.999764		Lims2	309.378	-0.0545171	0.0984249	-0.553896	0.57965	0.868907		Lims2	309.378	0.0121997	0.0895399	0.136249	0.891625	0.980654		Lims2	309.378	-0.123657	0.0980648	-1.26097	0.207319	0.703723
Lin28b	57.393	-0.285912	0.250957	-1.13929	0.254584	0.710962		Lin28b	57.393	0.113797	0.209471	0.543261	0.58695	NA		Lin28b	57.393	-0.119906	0.191899	-0.624837	0.532078	NA		Lin28b	57.393	-0.0611433	0.207805	-0.294234	0.768579	0.954934
Lin37	571.56	-0.173129	0.0844486	-2.05011	0.0403537	0.389005		Lin37	571.56	0.00964176	0.0707485	0.136282	0.891598	0.970526		Lin37	571.56	-0.0154872	0.063668	-0.24325	0.807812	0.96174		Lin37	571.56	0.0500258	0.0711956	0.702653	0.482272	0.863083
Lin52	648.783	-0.0341416	0.063244	-0.539838	0.589308	0.891699		Lin52	648.783	-0.0693361	0.0521682	-1.32909	0.183819	0.561954		Lin52	648.783	-0.0181421	0.0473434	-0.383203	0.70157	0.932056		Lin52	648.783	-0.0984569	0.0521599	-1.8876	0.0590801	0.45018
Lin7a	514.963	0.0891574	0.0730303	1.22083	0.222151	0.682803		Lin7a	514.963	0.114429	0.0604828	1.89193	0.0585003	0.340646		Lin7a	514.963	0.101482	0.0544689	1.86312	0.0624453	0.408733		Lin7a	514.963	0.0760492	0.0604876	1.25727	0.208656	0.704814
Lin7b	1089.12	-0.0227386	0.0815299	-0.278899	0.780322	0.949419		Lin7b	1089.12	-0.0179844	0.0678212	-0.265174	0.790875	0.944015		Lin7b	1089.12	-0.0575881	0.0610094	-0.943922	0.345209	0.775357		Lin7b	1089.12	0.0365182	0.0680427	0.536696	0.591477	0.900829
Lin7c	3643.13	-0.0279555	0.0506996	-0.551394	0.581364	0.888506		Lin7c	3643.13	-0.145194	0.0420106	-3.45612	0.000548006	0.0322124		Lin7c	3643.13	-0.0743155	0.0380784	-1.95164	0.0509806	0.374596		Lin7c	3643.13	-0.166376	0.0421254	-3.94955	7.82988e-05	0.0187207
Lin9	183.828	-0.169295	0.136241	-1.24261	0.21401	0.676836		Lin9	183.828	-0.200386	0.112514	-1.78099	0.0749144	NA		Lin9	183.828	0.0278466	0.103709	0.268507	0.788309	0.955499		Lin9	183.828	0.0783836	0.114493	0.684615	0.493587	0.86554
Lingo1	6936.97	0.0673632	0.0834202	0.807518	0.419368	0.82358		Lingo1	6936.97	0.213143	0.0693794	3.07213	0.00212538	0.0645673		Lingo1	6936.97	0.13344	0.0627389	2.12691	0.0334273	0.308373		Lingo1	6936.97	0.240475	0.0694028	3.46491	0.0005304	0.0476447
Lingo2	1021.48	-0.158969	0.101886	-1.56026	0.118697	0.569518		Lingo2	1021.48	-0.192704	0.0845129	-2.28017	0.0225975	0.212092		Lingo2	1021.48	0.171045	0.0774207	2.20929	0.0271545	0.280251		Lingo2	1021.48	-0.0979602	0.0850423	-1.1519	0.249362	0.741906
Lingo3	2642.86	0.0768351	0.0957167	0.802734	0.422129	0.825234		Lingo3	2642.86	-0.069722	0.0795528	-0.876424	0.3808	0.74527		Lingo3	2642.86	-0.0695544	0.071783	-0.968954	0.332568	0.767989		Lingo3	2642.86	-0.0140557	0.0797128	-0.17633	0.860035	0.97429
Lingo4	71.3549	-0.355169	0.259334	-1.36954	0.170829	0.638134		Lingo4	71.3549	-0.230102	0.213713	-1.07669	0.281621	NA		Lingo4	71.3549	0.0279669	0.199375	0.140273	0.888445	NA		Lingo4	71.3549	-0.448948	0.210901	-2.12872	0.0332776	0.358409
Lins	365.512	-0.0957855	0.107874	-0.887939	0.374574	0.798343		Lins	365.512	-0.0746489	0.089962	-0.829783	0.406661	0.763041		Lins	365.512	-0.144095	0.0809543	-1.77995	0.0750836	0.444366		Lins	365.512	-0.179999	0.0898716	-2.00285	0.0451934	0.407193
Lipa	576.286	-0.016393	0.0716195	-0.22889	0.818955	0.95829		Lipa	576.286	0.10865	0.0596757	1.82068	0.0686553	0.367922		Lipa	576.286	0.0323856	0.0537656	0.602347	0.546943	0.880717		Lipa	576.286	-0.114001	0.0589122	-1.93511	0.0529771	0.432848
Lipe	267.665	-0.00910573	0.120206	-0.0757511	0.939617	0.98928		Lipe	267.665	-0.108885	0.0986585	-1.10366	0.269742	NA		Lipe	267.665	0.0349821	0.0902234	0.387728	0.698217	0.930635		Lipe	267.665	-0.0468208	0.0989012	-0.47341	0.635921	0.918597
Lipg	31.5597	0.281786	0.410598	0.686282	0.492535	0.855964		Lipg	31.5597	0.515129	0.347906	1.48065	0.138699	NA		Lipg	31.5597	0.618742	0.307694	2.0109	0.0443357	NA		Lipg	31.5597	0.906973	0.354232	2.56039	0.0104555	NA
Liph	20.2946	-0.273722	0.464864	-0.588821	0.555981	0.879796		Liph	20.2946	0.047364	0.390913	0.121162	0.903562	NA		Liph	20.2946	-0.161816	0.34798	-0.465015	0.641921	NA		Liph	20.2946	-0.31311	0.388487	-0.805972	0.420259	NA
Lipo1	179.413	0.096176	0.142069	0.676965	0.498428	0.859267		Lipo1	179.413	0.122161	0.11752	1.03949	0.298575	NA		Lipo1	179.413	-0.0360939	0.105781	-0.341213	0.732943	0.938926		Lipo1	179.413	0.133631	0.117885	1.13357	0.256975	0.744152
Lipt1	114.165	-0.178923	0.141699	-1.2627	0.206698	0.671358		Lipt1	114.165	-0.264082	0.117604	-2.24551	0.0247351	NA		Lipt1	114.165	-0.22503	0.105654	-2.12988	0.0331818	0.30722		Lipt1	114.165	-0.242089	0.117591	-2.05875	0.0395186	0.383848
Lipt2	105.084	0.0637447	0.159533	0.39957	0.689474	0.927503		Lipt2	105.084	0.265468	0.132824	1.99864	0.0456471	NA		Lipt2	105.084	0.0607514	0.118734	0.51166	0.608889	0.904293		Lipt2	105.084	0.313635	0.133332	2.35229	0.0186584	0.281972
Litaf	569.14	0.280272	0.126334	2.2185	0.0265207	0.335732		Litaf	569.14	-0.0592661	0.10283	-0.576352	0.564377	0.861861		Litaf	569.14	-0.00825055	0.0936603	-0.0880902	0.929805	0.987579		Litaf	569.14	-0.286334	0.102011	-2.8069	0.00500212	0.15375
Lix1	1396.91	0.219578	0.0557366	3.93957	8.16267e-05	0.0200578		Lix1	1396.91	0.0733527	0.0460792	1.59188	0.111411	0.458614		Lix1	1396.91	0.062404	0.0411084	1.51803	0.129006	0.557282		Lix1	1396.91	0.0460432	0.0461862	0.996903	0.318812	0.78848
Lix1l	1013.5	-0.00678248	0.0586373	-0.115668	0.907915	0.982395		Lix1l	1013.5	-0.0333912	0.0487644	-0.684744	0.493506	0.820993		Lix1l	1013.5	-0.0855088	0.0435747	-1.96235	0.049722	0.369613		Lix1l	1013.5	-0.0716382	0.0487478	-1.46957	0.141679	0.627569
Llgl1	2360.92	0.00741037	0.0494139	0.149965	0.880792	0.975926		Llgl1	2360.92	-0.0410645	0.0408935	-1.00418	0.315291	0.692329		Llgl1	2360.92	0.102275	0.037211	2.74851	0.00598665	0.131832		Llgl1	2360.92	0.0101635	0.0409908	0.247946	0.804177	0.963369
Llgl2	47.0559	-0.337903	0.329107	-1.02673	0.304549	0.75149		Llgl2	47.0559	0.0104	0.279296	0.0372364	0.970296	NA		Llgl2	47.0559	-0.127447	0.247933	-0.514038	0.607225	NA		Llgl2	47.0559	0.188025	0.280435	0.670476	0.502555	0.866938
Llph	362.247	-0.0924703	0.0944468	-0.979073	0.327544	0.768071		Llph	362.247	0.0647099	0.0793661	0.815334	0.414881	0.770649		Llph	362.247	0.0719695	0.0711428	1.01162	0.31172	0.749903		Llph	362.247	0.0707868	0.0793483	0.892103	0.372338	0.816369
Llph-ps2	180.354	0.0364159	0.144178	0.252576	0.800596	0.954471		Llph-ps2	180.354	0.129472	0.119491	1.08353	0.278571	NA		Llph-ps2	180.354	-0.0286914	0.107632	-0.266569	0.789801	0.956248		Llph-ps2	180.354	-0.0513944	0.118721	-0.432901	0.665087	0.927538
Lman1	609.158	0.0779033	0.0896856	0.868627	0.385051	0.803991		Lman1	609.158	-0.134378	0.0736712	-1.82403	0.0681478	0.366912		Lman1	609.158	-0.0859247	0.0667745	-1.28679	0.198168	0.646026		Lman1	609.158	-0.0763051	0.0741196	-1.02949	0.303252	0.779788
Lman2	2993.36	0.0659267	0.0618005	1.06677	0.286077	0.734596		Lman2	2993.36	0.0876387	0.0514212	1.70433	0.0883193	0.413004		Lman2	2993.36	0.0427065	0.0463454	0.921482	0.356799	0.78251		Lman2	2993.36	0.0148393	0.0513901	0.288757	0.772767	0.95519
Lman2l	1920.15	-0.0274565	0.0545437	-0.503385	0.614694	0.900563		Lman2l	1920.15	-0.0135439	0.0454604	-0.297927	0.765759	0.935042		Lman2l	1920.15	0.0332515	0.0409713	0.81158	0.417032	0.821374		Lman2l	1920.15	0.0458831	0.045731	1.00332	0.315705	0.787462
Lmbr1	555.503	0.04776	0.0874387	0.546211	0.584921	0.889361		Lmbr1	555.503	0.0234373	0.0721344	0.324912	0.745247	0.929516		Lmbr1	555.503	-0.0354688	0.0650599	-0.545171	0.585636	0.896658		Lmbr1	555.503	0.0500388	0.0722618	0.692465	0.488645	0.864853
Lmbr1l	253.848	-0.0692296	0.181887	-0.380618	0.703487	0.931643		Lmbr1l	253.848	-0.203752	0.150575	-1.35316	0.176004	NA		Lmbr1l	253.848	-0.0496977	0.136671	-0.36363	0.716135	0.934778		Lmbr1l	253.848	-0.0963661	0.151389	-0.636548	0.524419	0.876768
Lmbrd1	4540.78	0.00664153	0.0579927	0.114524	0.908823	0.982426		Lmbrd1	4540.78	0.0300107	0.0481956	0.622687	0.53349	0.843325		Lmbrd1	4540.78	-0.00679101	0.0435645	-0.155884	0.876124	0.979604		Lmbrd1	4540.78	0.0409438	0.0481889	0.849653	0.395518	0.827506
Lmbrd2	86.5561	-0.00983794	0.94193	-0.0104444	0.991667	0.999764		Lmbrd2	86.5561	-0.130158	0.782583	-0.166319	0.867906	NA		Lmbrd2	86.5561	0.186838	0.70902	0.263516	0.792153	NA		Lmbrd2	86.5561	0.258605	0.784637	0.329585	0.741713	0.946393
Lmcd1	163.142	0.0387794	0.169497	0.228792	0.819031	0.95829		Lmcd1	163.142	0.153037	0.140975	1.08557	0.277671	NA		Lmcd1	163.142	0.0506466	0.127224	0.39809	0.690564	0.928551		Lmcd1	163.142	0.122385	0.141446	0.865242	0.386906	0.825503
Lmf1	546.434	0.0295812	0.0798142	0.370626	0.710916	0.93341		Lmf1	546.434	0.027901	0.0661908	0.421523	0.673373	0.906588		Lmf1	546.434	0.050141	0.0596989	0.839898	0.400966	0.811615		Lmf1	546.434	0.0626986	0.066479	0.943134	0.345612	0.803072
Lmf2	166.942	-0.161021	0.45408	-0.35461	0.722882	0.936877		Lmf2	166.942	0.361354	0.377231	0.957914	0.338106	NA		Lmf2	166.942	-0.143602	0.341242	-0.420822	0.673885	0.923338		Lmf2	166.942	0.652761	0.378217	1.72589	0.0843675	0.511789
Lmln	850.733	0.267249	0.177803	1.50306	0.132823	0.59261		Lmln	850.733	-0.285989	0.147072	-1.94455	0.0518297	0.319997		Lmln	850.733	0.123071	0.133517	0.921763	0.356652	0.78251		Lmln	850.733	-0.0401583	0.147473	-0.27231	0.785384	0.958516
Lmna	1070.07	0.0261308	0.0749942	0.348437	0.727512	0.93898		Lmna	1070.07	0.0205907	0.0622792	0.330618	0.740933	0.927785		Lmna	1070.07	0.0224103	0.0563022	0.398035	0.690604	0.928551		Lmna	1070.07	0.137338	0.0625726	2.19485	0.0281742	0.337948
Lmnb1	265.647	-0.0570404	0.110852	-0.514562	0.606859	0.898251		Lmnb1	265.647	-0.177931	0.0908546	-1.95842	0.0501812	NA		Lmnb1	265.647	-0.0622804	0.0832608	-0.748016	0.45445	0.842998		Lmnb1	265.647	-0.214618	0.0911711	-2.35401	0.0185721	0.281972
Lmnb2	878.362	-0.0515768	0.0727776	-0.708691	0.478517	0.850394		Lmnb2	878.362	-0.0566008	0.0603459	-0.93794	0.348275	0.720154		Lmnb2	878.362	-0.0320255	0.0546522	-0.585988	0.557884	0.885512		Lmnb2	878.362	-0.0562969	0.0606914	-0.927593	0.353619	0.804545
Lmntd1	17.1845	-0.367789	0.40397	-0.910436	0.362592	0.79158		Lmntd1	17.1845	0.539016	0.347858	1.54953	0.121255	NA		Lmntd1	17.1845	0.351244	0.312368	1.12446	0.26082	NA		Lmntd1	17.1845	0.816457	0.356688	2.28899	0.0220797	NA
Lmo1	293.912	0.176495	0.156778	1.12576	0.260265	0.716563		Lmo1	293.912	0.111587	0.129325	0.862843	0.388224	NA		Lmo1	293.912	-0.281609	0.115691	-2.43415	0.0149268	0.215769		Lmo1	293.912	-0.140588	0.128445	-1.09454	0.273719	0.75416
Lmo2	617.146	0.0537618	0.0981849	0.547557	0.583996	0.889081		Lmo2	617.146	-0.0667956	0.0809486	-0.825161	0.40928	0.765253		Lmo2	617.146	0.0666465	0.0735783	0.905791	0.365047	0.789248		Lmo2	617.146	-0.0741193	0.0812695	-0.912018	0.361759	0.810249
Lmo3	5250.38	0.0792817	0.0721085	1.09948	0.27156	0.725248		Lmo3	5250.38	-0.0857908	0.0598748	-1.43284	0.151904	0.521766		Lmo3	5250.38	-0.202356	0.0540973	-3.74059	0.000183588	0.0150939		Lmo3	5250.38	-0.070413	0.0599401	-1.17472	0.240106	0.734009
Lmo4	4559.46	0.0505266	0.0730988	0.69121	0.489433	0.854882		Lmo4	4559.46	0.177585	0.0608503	2.91839	0.00351841	0.0840165		Lmo4	4559.46	0.151187	0.0550121	2.74825	0.00599137	0.131832		Lmo4	4559.46	0.263049	0.0609379	4.31667	1.58403e-05	0.00835064
Lmo7	6437.2	0.0581536	0.0625748	0.929345	0.35271	0.785342		Lmo7	6437.2	-0.0608812	0.0519682	-1.17151	0.241395	0.620231		Lmo7	6437.2	-0.110907	0.0470023	-2.3596	0.0182945	0.237027		Lmo7	6437.2	0.00493702	0.0520795	0.0947978	0.924475	0.988459
Lmod1	35.3741	0.4796	0.325111	1.47519	0.140162	0.602494		Lmod1	35.3741	-0.149583	0.247302	-0.60486	0.545272	NA		Lmod1	35.3741	0.597493	0.236796	2.52324	0.0116278	NA		Lmod1	35.3741	0.0299293	0.24961	0.119904	0.904559	0.983492
Lmtk2	4231.17	-0.0191615	0.0475394	-0.403066	0.6869	0.926372		Lmtk2	4231.17	0.0499354	0.0395539	1.26246	0.206782	0.584069		Lmtk2	4231.17	-0.0497397	0.0356319	-1.39593	0.162736	0.607787		Lmtk2	4231.17	0.0788098	0.0395415	1.99309	0.0462515	0.411857
Lmtk3	10481.8	0.00583571	0.0417606	0.139742	0.888864	0.977754		Lmtk3	10481.8	0.00648995	0.0346982	0.18704	0.851629	0.961077		Lmtk3	10481.8	-0.0325508	0.0313879	-1.03705	0.299713	0.740505		Lmtk3	10481.8	0.0656423	0.0347761	1.88757	0.0590834	0.45018
Lnp	874.98	-0.0846696	0.0767327	-1.10344	0.269838	0.723942		Lnp	874.98	0.0785161	0.0643412	1.22031	0.222348	0.599405		Lnp	874.98	0.00611459	0.0577136	0.105947	0.915624	0.985714		Lnp	874.98	0.0438809	0.064208	0.683418	0.494343	0.865696
Lnpep	3487.36	0.102005	0.0728728	1.39977	0.161583	0.631464		Lnpep	3487.36	0.120314	0.060611	1.98502	0.0471427	0.305092		Lnpep	3487.36	0.0766464	0.0547947	1.39879	0.161875	0.60662		Lnpep	3487.36	0.0847001	0.0606537	1.39645	0.162578	0.653433
Lnx1	389.729	0.0167074	0.111981	0.149199	0.881397	0.975926		Lnx1	389.729	0.229951	0.0931117	2.46963	0.0135254	0.166083		Lnx1	389.729	0.192205	0.084453	2.27588	0.0228529	0.260587		Lnx1	389.729	0.173538	0.0927531	1.87097	0.0613499	0.456101
Lnx2	229.361	-0.188344	0.11331	-1.66219	0.0964742	0.536589		Lnx2	229.361	-0.159308	0.0947593	-1.68118	0.0927276	NA		Lnx2	229.361	-0.0707258	0.0852403	-0.829723	0.406695	0.815581		Lnx2	229.361	-0.0670477	0.0956881	-0.70069	0.483497	0.863083
Loh12cr1	986.666	-0.0129223	0.053977	-0.239403	0.810793	0.957279		Loh12cr1	986.666	-0.00565436	0.0447978	-0.12622	0.899558	0.9732		Loh12cr1	986.666	-0.0354815	0.0403015	-0.880403	0.378641	0.797249		Loh12cr1	986.666	0.0870034	0.0451645	1.92637	0.0540584	0.436206
Lonp1	2224.28	-0.000258857	0.0407696	-0.00634926	0.994934	0.999782		Lonp1	2224.28	0.00122163	0.0337759	0.0361687	0.971148	0.993551		Lonp1	2224.28	0.0163989	0.0305328	0.537093	0.591204	0.898951		Lonp1	2224.28	0.00235997	0.0338433	0.0697323	0.944407	0.990065
Lonp2	2462.61	-0.0513121	0.0413683	-1.24037	0.214838	0.677923		Lonp2	2462.61	0.0590687	0.0345178	1.71125	0.0870348	0.410738		Lonp2	2462.61	0.00760561	0.0310657	0.244823	0.806593	0.96174		Lonp2	2462.61	-0.00268149	0.0344179	-0.0779098	0.9379	0.990065
Lonrf1	418.263	0.0227258	0.113128	0.200886	0.840788	0.964948		Lonrf1	418.263	0.0524519	0.0936889	0.559852	0.575581	0.86759		Lonrf1	418.263	-0.108166	0.0840522	-1.28689	0.198131	0.646026		Lonrf1	418.263	0.112084	0.0935829	1.1977	0.231035	0.726846
Lonrf2	6675.8	0.0237043	0.0378805	0.625767	0.531468	0.870922		Lonrf2	6675.8	0.000873891	0.0314422	0.0277935	0.977827	0.994082		Lonrf2	6675.8	0.0585506	0.0284842	2.05555	0.0398263	0.332863		Lonrf2	6675.8	0.00803901	0.0314843	0.255334	0.798465	0.961846
Lonrf3	626.024	-0.00618407	0.0863962	-0.071578	0.942938	0.989956		Lonrf3	626.024	-0.0779548	0.0713799	-1.09211	0.274784	0.654807		Lonrf3	626.024	0.0429427	0.0651659	0.658974	0.509912	0.863706		Lonrf3	626.024	-0.0507909	0.0719889	-0.705538	0.480476	0.862352
Lor	278.729	0.125897	0.111048	1.13372	0.256913	0.713471		Lor	278.729	-0.0224507	0.0914896	-0.245391	0.806153	NA		Lor	278.729	-0.0652315	0.0815321	-0.800072	0.423669	0.825333		Lor	278.729	0.0538316	0.0919794	0.585257	0.558375	0.888735
Loxl1	117.785	-0.0385551	0.185808	-0.2075	0.83562	0.962825		Loxl1	117.785	-0.203817	0.153905	-1.32431	0.1854	NA		Loxl1	117.785	0.0406242	0.140128	0.289908	0.771887	0.949981		Loxl1	117.785	-0.0495182	0.15528	-0.318897	0.749805	0.947722
Loxl2	63.8283	-0.212973	0.220239	-0.96701	0.333539	0.772411		Loxl2	63.8283	-0.305222	0.184646	-1.65301	0.0983285	NA		Loxl2	63.8283	-0.255813	0.165637	-1.54442	0.122488	NA		Loxl2	63.8283	-0.231822	0.185472	-1.2499	0.211337	0.707969
Loxl3	162.988	0.304121	0.166408	1.82757	0.0676146	0.475456		Loxl3	162.988	0.142631	0.136848	1.04226	0.297292	NA		Loxl3	162.988	0.140714	0.123649	1.13801	0.255116	0.702286		Loxl3	162.988	0.201775	0.13733	1.46927	0.14176	0.627569
Lpar1	749.864	0.170701	0.115504	1.47787	0.139441	0.602494		Lpar1	749.864	0.0242927	0.095076	0.255508	0.798331	0.946098		Lpar1	749.864	0.204864	0.0864802	2.36891	0.0178404	0.234505		Lpar1	749.864	-0.210709	0.0943608	-2.23302	0.0255478	0.327482
Lpar2	19.712	0.144329	0.368227	0.391956	0.695091	0.929384		Lpar2	19.712	-0.159469	0.292477	-0.545237	0.585591	NA		Lpar2	19.712	-0.223413	0.263348	-0.848354	0.396241	NA		Lpar2	19.712	-0.0647158	0.29856	-0.21676	0.828395	NA
Lpar4	75.3874	-0.00334619	0.19667	-0.0170142	0.986425	0.999028		Lpar4	75.3874	0.0337089	0.162643	0.207257	0.835809	NA		Lpar4	75.3874	0.0979847	0.147482	0.664382	0.506446	NA		Lpar4	75.3874	0.0550392	0.164337	0.334917	0.737688	0.945465
Lpar5	13.5506	0.0944284	0.378307	0.249608	0.802891	0.955008		Lpar5	13.5506	-0.123397	0.30661	-0.402458	0.687347	NA		Lpar5	13.5506	0.0317518	0.275291	0.115339	0.908176	NA		Lpar5	13.5506	0.354814	0.319666	1.10995	0.26702	NA
Lpar6	115.405	0.243187	0.18871	1.28868	0.197508	0.659888		Lpar6	115.405	0.120588	0.155809	0.773949	0.438961	NA		Lpar6	115.405	0.14398	0.139717	1.03051	0.30277	0.742913		Lpar6	115.405	0.185972	0.156424	1.1889	0.234478	0.728443
Lpcat1	1121.54	-0.034729	0.103016	-0.337121	0.736026	0.941845		Lpcat1	1121.54	-0.00762832	0.0856576	-0.089056	0.929037	0.981076		Lpcat1	1121.54	-0.0567891	0.0774038	-0.733673	0.463148	0.846438		Lpcat1	1121.54	-0.0113162	0.0857538	-0.131961	0.895015	0.982114
Lpcat2	190.319	0.375544	0.226806	1.65579	0.0977637	0.538729		Lpcat2	190.319	-0.00105993	0.186381	-0.00568688	0.995463	NA		Lpcat2	190.319	0.0839417	0.168363	0.498577	0.618078	0.908001		Lpcat2	190.319	-0.089455	0.186213	-0.480391	0.63095	0.917265
Lpcat3	566.932	-0.0371487	0.0914572	-0.406187	0.684605	0.925392		Lpcat3	566.932	-0.0528896	0.0759447	-0.696422	0.486165	0.817209		Lpcat3	566.932	-0.00992959	0.0688496	-0.144221	0.885326	0.980654		Lpcat3	566.932	0.0648651	0.0766101	0.846692	0.397167	0.828159
Lpcat4	2389.09	-0.21188	0.0546286	-3.87856	0.000105077	0.0219322		Lpcat4	2389.09	-0.0166576	0.0455472	-0.365723	0.714572	0.919166		Lpcat4	2389.09	-0.00938082	0.0413313	-0.226967	0.82045	0.965389		Lpcat4	2389.09	0.00191314	0.0456449	0.0419136	0.966568	0.996013
Lpgat1	5674.79	0.0578135	0.0693209	0.833999	0.404282	0.814147		Lpgat1	5674.79	0.0747537	0.0575629	1.29864	0.194067	0.573426		Lpgat1	5674.79	-0.0142245	0.0520902	-0.273074	0.784796	0.954378		Lpgat1	5674.79	-0.0146933	0.0575375	-0.255369	0.798438	0.961846
Lphn1	21656	-0.0598075	0.0532753	-1.12261	0.261602	0.717754		Lphn1	21656	-0.0396823	0.0442769	-0.896231	0.37013	0.737291		Lphn1	21656	0.00259254	0.0400984	0.0646546	0.948449	0.989735		Lphn1	21656	0.0771761	0.0443163	1.74148	0.081599	0.504649
Lphn2	125.73	0.260237	0.501356	0.519066	0.603715	0.897471		Lphn2	125.73	-0.305659	0.352719	-0.866581	0.386172	NA		Lphn2	125.73	-0.945367	0.317805	-2.97467	0.00293303	0.0864142		Lphn2	125.73	0.272056	0.356628	0.762856	0.445549	0.845572
Lphn3	3419.17	-0.274914	0.069052	-3.98126	6.85499e-05	0.0186275		Lphn3	3419.17	-0.111932	0.0574969	-1.94674	0.0515659	0.318765		Lphn3	3419.17	-0.188368	0.0519938	-3.62289	0.000291329	0.0203729		Lphn3	3419.17	-0.0716989	0.0575665	-1.2455	0.212949	0.709657
Lpin1	125.986	2.98625	1.16621	2.56064	0.0104479	0.225294		Lpin1	125.986	-0.323228	0.865509	-0.373454	0.70881	NA		Lpin1	125.986	0.660893	0.78555	0.841313	0.400173	0.81101		Lpin1	125.986	0.834561	0.8716	0.957505	0.338312	0.80049
Lpin2	3629.51	0.0462585	0.0597096	0.774724	0.438503	0.833551		Lpin2	3629.51	-0.0200504	0.0495409	-0.404724	0.68568	0.910932		Lpin2	3629.51	-0.0263838	0.0448655	-0.588065	0.556489	0.884977		Lpin2	3629.51	0.112735	0.0497204	2.26738	0.0233668	0.316645
Lpin3	59.7233	0.143081	0.286066	0.500167	0.616958	0.901558		Lpin3	59.7233	-0.0244784	0.235114	-0.104113	0.91708	NA		Lpin3	59.7233	0.186889	0.213265	0.876325	0.380853	NA		Lpin3	59.7233	-0.087512	0.235568	-0.371493	0.71027	0.939088
Lpl	1166.1	0.105022	0.148617	0.706664	0.479775	0.850597		Lpl	1166.1	0.296187	0.124167	2.38538	0.0170613	0.183032		Lpl	1166.1	-0.0321049	0.111473	-0.288006	0.773342	0.950657		Lpl	1166.1	0.425995	0.124497	3.42172	0.000622257	0.0509782
Lpo	33.7683	0.318626	0.444047	0.71755	0.473035	0.849468		Lpo	33.7683	0.426532	0.363326	1.17397	0.240409	NA		Lpo	33.7683	0.477714	0.332846	1.43524	0.151219	NA		Lpo	33.7683	0.156542	0.356642	0.438932	0.660711	0.925362
Lpp	445.028	0.0251975	0.112361	0.224254	0.82256	0.958966		Lpp	445.028	-0.0643681	0.0930769	-0.691558	0.489215	0.818297		Lpp	445.028	-0.0582904	0.0839749	-0.694141	0.487594	0.853675		Lpp	445.028	-0.016791	0.0935549	-0.179477	0.857563	0.973643
Lppr1	425.025	-0.0962799	0.0920752	-1.04567	0.295716	0.744026		Lppr1	425.025	-0.0320228	0.0764059	-0.419114	0.675132	0.907187		Lppr1	425.025	-0.0112227	0.0696612	-0.161104	0.872012	0.978227		Lppr1	425.025	-0.0623489	0.0767634	-0.812222	0.416664	0.835184
Lppr2	9666.07	-0.0108503	0.0554253	-0.195764	0.844795	0.966368		Lppr2	9666.07	-0.0686346	0.0460585	-1.49016	0.136182	0.497326		Lppr2	9666.07	-0.0320609	0.0416865	-0.769095	0.441837	0.834646		Lppr2	9666.07	0.0946063	0.0461567	2.04967	0.0403962	0.387743
Lppr3	1269.06	-0.25709	0.0722366	-3.559	0.000372265	0.0415609		Lppr3	1269.06	-0.0734514	0.0599614	-1.22498	0.220584	0.59784		Lppr3	1269.06	0.113302	0.0551369	2.05492	0.0398869	0.332863		Lppr3	1269.06	-0.00103786	0.0601549	-0.0172532	0.986235	0.998036
Lppr4	10309.6	0.0661764	0.0620204	1.06701	0.285967	0.734528		Lppr4	10309.6	-0.0449741	0.0515336	-0.872713	0.38282	0.747351		Lppr4	10309.6	-0.0802585	0.0466261	-1.72132	0.0851927	0.467719		Lppr4	10309.6	0.000453915	0.0515969	0.00879732	0.992981	0.998734
Lppr5	1417.16	0.00920051	0.0975632	0.094303	0.924868	0.986097		Lppr5	1417.16	-0.00449302	0.081105	-0.0553975	0.955822	0.98887		Lppr5	1417.16	-0.0607417	0.0731981	-0.829827	0.406637	0.815581		Lppr5	1417.16	0.0360611	0.0812734	0.443701	0.657259	0.925053
Lpxn	29.7658	0.855988	0.488339	1.75286	0.0796266	0.50327		Lpxn	29.7658	0.442982	0.395041	1.12136	0.262136	NA		Lpxn	29.7658	0.244384	0.353227	0.691861	0.489024	NA		Lpxn	29.7658	0.141194	0.391552	0.3606	0.718399	NA
Lrba	1646.28	-0.0246859	0.0622407	-0.396619	0.691648	0.928493		Lrba	1646.28	-0.111324	0.0515776	-2.15839	0.0308979	0.248534		Lrba	1646.28	0.00621482	0.046812	0.132761	0.894382	0.980791		Lrba	1646.28	-0.0455279	0.0517992	-0.87893	0.379439	0.819768
Lrch1	555.677	-0.260699	0.0829954	-3.14112	0.00168303	0.0928365		Lrch1	555.677	-0.0552745	0.0692258	-0.798466	0.4246	0.776442		Lrch1	555.677	-0.0106922	0.0635605	-0.168221	0.866409	0.976247		Lrch1	555.677	0.00246882	0.0697832	0.0353784	0.971778	0.996987
Lrch2	617.925	0.0743029	0.0834746	0.890126	0.373398	0.797228		Lrch2	617.925	0.0176994	0.0688739	0.256982	0.797193	0.945958		Lrch2	617.925	-0.105262	0.0619327	-1.69962	0.0892024	0.476073		Lrch2	617.925	-0.013995	0.069096	-0.202544	0.839492	0.971094
Lrch3	1444.32	0.00558412	0.0796973	0.0700667	0.944141	0.990229		Lrch3	1444.32	-0.070841	0.0661347	-1.07116	0.284096	0.663738		Lrch3	1444.32	0.147397	0.0600512	2.45452	0.0141071	0.20935		Lrch3	1444.32	0.00310742	0.0663419	0.0468394	0.962641	0.994637
Lrch4	551.13	-0.0233868	0.109081	-0.214398	0.830237	0.96061		Lrch4	551.13	0.0693448	0.0910513	0.761602	0.446298	0.789867		Lrch4	551.13	-0.0794506	0.0816469	-0.9731	0.330504	0.767298		Lrch4	551.13	0.0624185	0.0910039	0.685888	0.492784	0.865317
Lrfn1	1781.55	-0.0454894	0.0615299	-0.739306	0.459721	0.844969		Lrfn1	1781.55	0.0545745	0.0512643	1.06457	0.28707	0.667076		Lrfn1	1781.55	0.064011	0.0462781	1.38318	0.16661	0.613406		Lrfn1	1781.55	0.158098	0.0513507	3.0788	0.00207838	0.0942849
Lrfn2	923.846	-0.0480968	0.0758454	-0.634142	0.525988	0.869228		Lrfn2	923.846	0.00972544	0.0632145	0.153848	0.877729	0.966882		Lrfn2	923.846	-0.00472794	0.0569722	-0.0829868	0.933862	0.988175		Lrfn2	923.846	0.131126	0.0636533	2.06	0.0393981	0.383848
Lrfn3	887.622	-0.012792	0.0741784	-0.172449	0.863085	0.970773		Lrfn3	887.622	0.0295501	0.0616468	0.479345	0.631693	0.890863		Lrfn3	887.622	0.0397427	0.0557911	0.712348	0.476249	0.851956		Lrfn3	887.622	0.119771	0.0620439	1.93042	0.0535546	0.433681
Lrfn4	1132.7	0.0155249	0.0580747	0.267326	0.789218	0.950918		Lrfn4	1132.7	0.00141233	0.0480733	0.0293787	0.976563	0.994082		Lrfn4	1132.7	0.0580187	0.0435802	1.33131	0.183088	0.629148		Lrfn4	1132.7	0.0831842	0.0483971	1.71879	0.0856534	0.514325
Lrfn5	2367.42	-0.00604537	0.0581325	-0.103993	0.917175	0.984195		Lrfn5	2367.42	0.0531136	0.0482984	1.0997	0.271465	0.65147		Lrfn5	2367.42	-0.0262331	0.0436694	-0.60072	0.548026	0.881051		Lrfn5	2367.42	0.0588112	0.0483709	1.21584	0.224046	0.717908
Lrif1	316.841	0.0395165	0.119862	0.329683	0.741639	0.941845		Lrif1	316.841	-0.0286069	0.0995246	-0.287436	0.773779	0.939122		Lrif1	316.841	-0.075729	0.0896003	-0.845187	0.398007	0.81008		Lrif1	316.841	-0.0819735	0.0993764	-0.824879	0.40944	0.835121
Lrig1	894.773	-0.179505	0.101579	-1.76714	0.0772044	0.499895		Lrig1	894.773	-0.102886	0.0836916	-1.22934	0.218943	0.595231		Lrig1	894.773	-0.097122	0.0765273	-1.26911	0.2044	0.651594		Lrig1	894.773	-0.226946	0.0833547	-2.72265	0.00647598	0.17159
Lrig2	801.781	0.246703	0.113276	2.1779	0.0294136	0.346395		Lrig2	801.781	0.206179	0.0939638	2.19424	0.028218	0.234969		Lrig2	801.781	0.0154849	0.0847447	0.182724	0.855014	0.974612		Lrig2	801.781	-0.05509	0.0937388	-0.587697	0.556736	0.888106
Lrig3	80.9487	-0.014411	0.179443	-0.0803097	0.935991	0.988388		Lrig3	80.9487	-0.090371	0.144204	-0.626687	0.530864	NA		Lrig3	80.9487	0.027714	0.132962	0.208435	0.834889	NA		Lrig3	80.9487	-0.102748	0.143041	-0.718308	0.472567	0.858891
Lrmp	86.3265	0.345702	0.279501	1.23685	0.216141	0.678776		Lrmp	86.3265	-0.321577	0.226746	-1.41823	0.156124	NA		Lrmp	86.3265	-0.986142	0.19389	-5.08609	3.65512e-07	NA		Lrmp	86.3265	-0.245916	0.227385	-1.08149	0.279477	0.759837
Lrp1	21893.5	-0.0815075	0.0559442	-1.45694	0.145132	0.610097		Lrp1	21893.5	-0.0735136	0.0464892	-1.5813	0.113808	0.463094		Lrp1	21893.5	-0.0342577	0.0421107	-0.813515	0.415923	0.820964		Lrp1	21893.5	-0.00255838	0.0465216	-0.0549934	0.956144	0.992814
Lrp10	1072.09	-0.0443403	0.0701489	-0.632088	0.527329	0.86989		Lrp10	1072.09	-0.0135042	0.0584863	-0.230894	0.817397	0.952247		Lrp10	1072.09	0.0162993	0.0526912	0.309336	0.757066	0.94704		Lrp10	1072.09	-0.0233028	0.0583917	-0.399077	0.689837	0.935266
Lrp11	6993.39	0.00639797	0.053174	0.120321	0.904229	0.981592		Lrp11	6993.39	0.0229798	0.0442019	0.519884	0.603144	0.88024		Lrp11	6993.39	0.0191477	0.039976	0.47898	0.631953	0.910092		Lrp11	6993.39	0.0601465	0.0442636	1.35883	0.174202	0.668163
Lrp12	2224.83	0.017	0.0578895	0.293664	0.769015	0.948903		Lrp12	2224.83	0.0539619	0.0481946	1.11967	0.262856	0.643174		Lrp12	2224.83	0.0493775	0.0435013	1.13508	0.256342	0.703308		Lrp12	2224.83	0.0487875	0.0482829	1.01045	0.312279	0.785563
Lrp1b	3149.65	0.16187	0.0836236	1.9357	0.0529048	0.431407		Lrp1b	3149.65	0.037818	0.0693592	0.545249	0.585582	0.872271		Lrp1b	3149.65	-0.0579091	0.0627876	-0.922301	0.356371	0.782348		Lrp1b	3149.65	-0.0287751	0.0694252	-0.414476	0.678526	0.932118
Lrp2	45.6417	0.852681	0.423297	2.01438	0.0439697	0.402576		Lrp2	45.6417	-0.463809	0.33499	-1.38454	0.166192	NA		Lrp2	45.6417	0.316682	0.304811	1.03894	0.29883	NA		Lrp2	45.6417	-0.267822	0.340226	-0.787187	0.431172	0.839423
Lrp3	3054.25	-0.0794562	0.0379912	-2.09144	0.036489	0.377045		Lrp3	3054.25	-0.0569516	0.0315701	-1.80397	0.071236	0.372648		Lrp3	3054.25	0.011821	0.0286119	0.413151	0.679496	0.924635		Lrp3	3054.25	0.0514145	0.0317622	1.61873	0.105505	0.561867
Lrp4	1821.89	-0.0297314	0.0978844	-0.30374	0.761326	0.94693		Lrp4	1821.89	-0.0595581	0.0813193	-0.732399	0.463925	0.804108		Lrp4	1821.89	0.0573004	0.073624	0.778283	0.436402	0.832832		Lrp4	1821.89	-0.0445557	0.0813922	-0.54742	0.58409	0.897135
Lrp5	449.23	-0.170056	0.117094	-1.45231	0.146415	0.612275		Lrp5	449.23	0.0109372	0.0980165	0.111586	0.911152	0.975962		Lrp5	449.23	0.0220392	0.08854	0.248919	0.803424	0.96174		Lrp5	449.23	-0.0450544	0.0977792	-0.460778	0.644958	0.921844
Lrp6	2215.6	0.00268047	0.0717369	0.0373653	0.970194	0.996193		Lrp6	2215.6	-0.249293	0.0594412	-4.19394	2.74153e-05	0.00544687		Lrp6	2215.6	-0.0911166	0.0538339	-1.69255	0.0905412	0.478552		Lrp6	2215.6	-0.10838	0.0596739	-1.8162	0.0693402	0.477912
Lrp8	2883.85	-0.0113094	0.0765949	-0.147652	0.882617	0.975943		Lrp8	2883.85	-0.0243926	0.0636325	-0.383336	0.701471	0.913995		Lrp8	2883.85	-0.00805547	0.057621	-0.139801	0.888817	0.980654		Lrp8	2883.85	0.0366562	0.06378	0.574729	0.565475	0.890764
Lrpap1	5643	-0.0649997	0.0533922	-1.2174	0.223452	0.683044		Lrpap1	5643	-0.0593798	0.0443713	-1.33825	0.180816	0.558384		Lrpap1	5643	-0.0824387	0.0401462	-2.05346	0.0400279	0.333308		Lrpap1	5643	-0.0800826	0.0444091	-1.80329	0.0713427	0.483846
Lrpprc	2586.65	-0.0533982	0.0410058	-1.30221	0.192844	0.654913		Lrpprc	2586.65	0.0323515	0.0341957	0.946069	0.344113	0.715675		Lrpprc	2586.65	-0.00857238	0.0307895	-0.278419	0.780691	0.952987		Lrpprc	2586.65	0.000365617	0.0341846	0.0106954	0.991466	0.998571
Lrrc1	252.937	-0.073769	0.13211	-0.558389	0.576578	0.886882		Lrrc1	252.937	-0.00788479	0.109706	-0.0718719	0.942704	NA		Lrrc1	252.937	0.0456968	0.0997915	0.457923	0.647008	0.91576		Lrrc1	252.937	-0.290785	0.108719	-2.67465	0.00748084	0.183026
Lrrc10b	2615.79	0.184801	0.102132	1.80942	0.0703852	0.484091		Lrrc10b	2615.79	-0.0280613	0.0847945	-0.330933	0.740695	0.927785		Lrrc10b	2615.79	0.0399374	0.0766571	0.520988	0.602375	0.903631		Lrrc10b	2615.79	0.0165202	0.0849689	0.194426	0.845842	0.971845
Lrrc14	673.558	-0.234294	0.0685113	-3.41978	0.000626716	0.0518734		Lrrc14	673.558	-0.0923341	0.0576286	-1.60223	0.109106	0.45397		Lrrc14	673.558	-0.00513058	0.0520415	-0.0985864	0.921467	0.98666		Lrrc14	673.558	-0.0177517	0.057868	-0.306763	0.759024	0.951738
Lrrc16a	1403.73	-0.138751	0.0838121	-1.65551	0.0978218	0.538729		Lrrc16a	1403.73	-0.273471	0.0693995	-3.94053	8.13001e-05	0.0100954		Lrrc16a	1403.73	0.0059243	0.0633026	0.093587	0.925437	0.987152		Lrrc16a	1403.73	-0.0720464	0.0699715	-1.02965	0.303172	0.779788
Lrrc16b	490.463	-0.0778296	0.191206	-0.407046	0.683974	0.925164		Lrrc16b	490.463	-0.0630396	0.158676	-0.397284	0.691158	0.911195		Lrrc16b	490.463	-0.0032546	0.143744	-0.0226416	0.981936	0.996765		Lrrc16b	490.463	-0.133589	0.158593	-0.84234	0.399598	0.829567
Lrrc17	6833.66	-0.386361	0.25365	-1.52321	0.127707	0.582592		Lrrc17	6833.66	-0.381098	0.210792	-1.80794	0.0706161	0.370926		Lrrc17	6833.66	-0.0809481	0.190957	-0.423907	0.671634	0.923335		Lrrc17	6833.66	-0.258629	0.210883	-1.22641	0.220044	0.714819
Lrrc2	83.5926	-0.0815663	0.17402	-0.468718	0.639271	0.911692		Lrrc2	83.5926	-0.0375901	0.144672	-0.25983	0.794995	NA		Lrrc2	83.5926	0.0286623	0.132155	0.216885	0.828298	NA		Lrrc2	83.5926	-0.0957082	0.14514	-0.659419	0.509627	0.869724
Lrrc20	1446.41	0.0109336	0.0460241	0.237562	0.812221	0.957495		Lrrc20	1446.41	0.0346786	0.0384068	0.90293	0.366563	0.734313		Lrrc20	1446.41	0.0320961	0.0343338	0.934824	0.349879	0.778724		Lrrc20	1446.41	0.107619	0.0386246	2.78627	0.00533189	0.157576
Lrrc23	36.2708	0.33213	0.458606	0.724216	0.468933	0.848468		Lrrc23	36.2708	0.304318	0.370544	0.821271	0.411492	NA		Lrrc23	36.2708	0.0723698	0.323402	0.223777	0.822931	NA		Lrrc23	36.2708	0.0933866	0.363715	0.256757	0.797366	0.961457
Lrrc24	903.979	-0.115044	0.0715333	-1.60826	0.107777	0.554304		Lrrc24	903.979	-0.0518549	0.05935	-0.873714	0.382274	0.746806		Lrrc24	903.979	0.0693738	0.0540255	1.2841	0.199109	0.646664		Lrrc24	903.979	-0.0127093	0.0593354	-0.214194	0.830396	0.969118
Lrrc25	35.4624	0.297688	0.308012	0.966483	0.333802	0.772443		Lrrc25	35.4624	0.3845	0.256494	1.49906	0.133857	NA		Lrrc25	35.4624	0.199824	0.22963	0.870197	0.384192	NA		Lrrc25	35.4624	0.557098	0.25978	2.1445	0.0319932	0.354829
Lrrc27	155.522	-0.0424608	0.163055	-0.260408	0.794549	0.952103		Lrrc27	155.522	-0.0587197	0.134912	-0.435244	0.663385	NA		Lrrc27	155.522	0.13831	0.122983	1.12462	0.26075	0.707515		Lrrc27	155.522	0.177104	0.135909	1.30311	0.192536	0.686171
Lrrc28	702.189	0.301144	0.107786	2.7939	0.00520767	0.161918		Lrrc28	702.189	-0.00503799	0.0886908	-0.056804	0.954701	0.98887		Lrrc28	702.189	0.0530814	0.0802194	0.661703	0.508162	0.862868		Lrrc28	702.189	0.0344938	0.0889295	0.387878	0.698106	0.936155
Lrrc3	316.5	-0.497825	0.119072	-4.18086	2.90407e-05	0.0116179		Lrrc3	316.5	-0.135012	0.0991299	-1.36197	0.173208	0.549015		Lrrc3	316.5	0.125611	0.0924499	1.35869	0.174244	0.621373		Lrrc3	316.5	-0.195752	0.0986295	-1.98472	0.0471756	0.414823
Lrrc32	74.5792	-0.289213	0.245367	-1.17869	0.23852	0.6966		Lrrc32	74.5792	-0.0345512	0.202817	-0.170356	0.86473	NA		Lrrc32	74.5792	0.244443	0.188609	1.29603	0.194965	NA		Lrrc32	74.5792	0.0880264	0.203782	0.431963	0.665768	0.927631
Lrrc38	22.4598	-0.00699625	0.448242	-0.0156082	0.987547	0.999248		Lrrc38	22.4598	-0.0286196	0.360636	-0.0793585	0.936747	NA		Lrrc38	22.4598	-0.0310575	0.326283	-0.0951856	0.924167	NA		Lrrc38	22.4598	-0.0081313	0.363161	-0.0223904	0.982137	NA
Lrrc3b	285.703	-0.247995	0.138259	-1.7937	0.0728607	0.489172		Lrrc3b	285.703	-0.0746129	0.114374	-0.652359	0.514169	NA		Lrrc3b	285.703	0.0985453	0.105887	0.930667	0.352026	0.779545		Lrrc3b	285.703	-0.00544072	0.115027	-0.0472993	0.962275	0.99446
Lrrc4	4679.71	-0.0184189	0.0410835	-0.448328	0.653917	0.914268		Lrrc4	4679.71	-0.0194535	0.0341587	-0.569502	0.569015	0.864302		Lrrc4	4679.71	0.0293002	0.030922	0.947554	0.343357	0.774534		Lrrc4	4679.71	-0.0178667	0.0342847	-0.521129	0.602277	0.906356
Lrrc40	762.843	-0.127584	0.0612314	-2.08364	0.0371926	0.380627		Lrrc40	762.843	-0.0255317	0.0513827	-0.496893	0.619265	0.887248		Lrrc40	762.843	-0.124219	0.0459191	-2.70518	0.00682674	0.140555		Lrrc40	762.843	-0.0972906	0.0513967	-1.89294	0.0583665	0.448055
Lrrc41	1553.44	-0.0814308	0.0672596	-1.21069	0.226012	0.68527		Lrrc41	1553.44	0.0643502	0.0560609	1.14786	0.251026	0.627361		Lrrc41	1553.44	0.0463456	0.0507114	0.913909	0.360765	0.784731		Lrrc41	1553.44	0.0776325	0.0562213	1.38084	0.167329	0.660233
Lrrc42	782.55	0.177806	0.0830091	2.14201	0.0321927	0.357281		Lrrc42	782.55	0.0130027	0.0683876	0.190132	0.849206	0.960539		Lrrc42	782.55	0.00192394	0.0619982	0.0310322	0.975244	0.995707		Lrrc42	782.55	0.0615147	0.0688924	0.89291	0.371905	0.816369
Lrrc45	1542.49	0.150615	0.105297	1.43037	0.15261	0.618948		Lrrc45	1542.49	0.0298292	0.087278	0.341772	0.732522	0.92534		Lrrc45	1542.49	-0.0337948	0.0790764	-0.427369	0.66911	0.922936		Lrrc45	1542.49	0.044751	0.0875305	0.511262	0.609167	0.907799
Lrrc46	16.8349	-0.0153833	0.394904	-0.0389545	0.968927	0.995773		Lrrc46	16.8349	0.522252	0.344355	1.51661	0.129366	NA		Lrrc46	16.8349	-0.278543	0.280773	-0.99206	0.321168	NA		Lrrc46	16.8349	0.24756	0.328077	0.754577	0.450503	NA
Lrrc47	2016.26	0.0419851	0.0807806	0.519743	0.603243	0.897325		Lrrc47	2016.26	-0.0322436	0.0671262	-0.480342	0.630984	0.890643		Lrrc47	2016.26	0.0168244	0.0607143	0.277108	0.781697	0.953171		Lrrc47	2016.26	0.134838	0.067347	2.00213	0.0452704	0.407193
Lrrc48	205.31	-0.0747352	0.140402	-0.532294	0.594523	0.892539		Lrrc48	205.31	0.0702973	0.117634	0.597593	0.550112	NA		Lrrc48	205.31	-0.0382179	0.104796	-0.364688	0.715345	0.934778		Lrrc48	205.31	0.0364649	0.11696	0.311772	0.755214	0.950022
Lrrc49	1998.92	-0.0497452	0.0593551	-0.838095	0.401977	0.814147		Lrrc49	1998.92	0.0934201	0.0492965	1.89506	0.058084	0.339415		Lrrc49	1998.92	-0.0340885	0.0445307	-0.765506	0.443971	0.836148		Lrrc49	1998.92	0.00604575	0.0491626	0.122975	0.902127	0.983319
Lrrc4b	6749.18	-0.0353517	0.0479048	-0.737956	0.460541	0.845174		Lrrc4b	6749.18	-0.035353	0.0398058	-0.888137	0.374467	0.740585		Lrrc4b	6749.18	0.0414145	0.0360369	1.14922	0.250464	0.697136		Lrrc4b	6749.18	0.0525936	0.03986	1.31946	0.187016	0.679407
Lrrc4c	2159.95	0.0720419	0.0542491	1.32798	0.184184	0.647753		Lrrc4c	2159.95	0.0119769	0.0449413	0.266501	0.789853	0.944015		Lrrc4c	2159.95	-0.107701	0.0404037	-2.66563	0.00768436	0.151579		Lrrc4c	2159.95	0.042486	0.044991	0.944321	0.345006	0.803072
Lrrc51	61.9969	-0.164153	0.235497	-0.697047	0.485773	0.853199		Lrrc51	61.9969	-0.206023	0.196583	-1.04802	0.29463	NA		Lrrc51	61.9969	0.00936465	0.178507	0.0524611	0.958161	NA		Lrrc51	61.9969	-0.138265	0.196418	-0.703933	0.481474	0.862825
Lrrc55	457.43	-0.18011	0.115569	-1.55847	0.119123	0.56959		Lrrc55	457.43	0.101814	0.0967811	1.05201	0.292797	0.672518		Lrrc55	457.43	0.199533	0.0881791	2.26282	0.0236469	0.264211		Lrrc55	457.43	0.0529795	0.0971745	0.5452	0.585616	0.898157
Lrrc56	124.837	0.256451	0.187909	1.36476	0.172329	0.638836		Lrrc56	124.837	-0.0195428	0.154459	-0.126524	0.899317	NA		Lrrc56	124.837	-0.123273	0.138308	-0.891297	0.37277	0.793308		Lrrc56	124.837	-0.0156054	0.154242	-0.101175	0.919412	0.986614
Lrrc57	1068.96	0.0187713	0.0717664	0.261561	0.79366	0.9521		Lrrc57	1068.96	0.0199801	0.05954	0.335575	0.737192	0.926272		Lrrc57	1068.96	0.0102731	0.0539276	0.190499	0.848918	0.972751		Lrrc57	1068.96	0.0619902	0.0598537	1.0357	0.300344	0.778422
Lrrc58	2441.14	0.0207798	0.0675685	0.307536	0.758435	0.945884		Lrrc58	2441.14	-0.0441717	0.0561251	-0.787022	0.431269	0.781139		Lrrc58	2441.14	-0.0158706	0.0507437	-0.31276	0.754463	0.946152		Lrrc58	2441.14	-0.090491	0.0561265	-1.61227	0.106903	0.565317
Lrrc59	2840.93	-0.0744782	0.0338934	-2.19742	0.0279902	0.339894		Lrrc59	2840.93	-0.0476603	0.0281188	-1.69496	0.0900833	0.416219		Lrrc59	2840.93	-0.0265085	0.0254194	-1.04285	0.29702	0.739071		Lrrc59	2840.93	-0.0450824	0.0281116	-1.60369	0.108782	0.569917
Lrrc6	111.196	0.248956	0.179955	1.38344	0.166531	0.635967		Lrrc6	111.196	0.0359268	0.14834	0.242192	0.808631	NA		Lrrc6	111.196	-0.189648	0.129707	-1.46212	0.143708	0.581125		Lrrc6	111.196	-0.120625	0.147521	-0.817683	0.413538	0.835121
Lrrc61	777.926	-0.10958	0.113501	-0.965458	0.334315	0.772825		Lrrc61	777.926	0.0713327	0.09457	0.754285	0.450678	0.792396		Lrrc61	777.926	-0.052146	0.0855328	-0.609661	0.542086	0.878858		Lrrc61	777.926	0.176448	0.0947708	1.86183	0.0626264	0.459813
Lrrc7	910.117	0.0519445	0.24238	0.21431	0.830305	0.96061		Lrrc7	910.117	-0.191651	0.20102	-0.95339	0.340392	0.713087		Lrrc7	910.117	-0.169142	0.182006	-0.929324	0.352721	0.780427		Lrrc7	910.117	0.0602755	0.201382	0.299309	0.764704	0.953
Lrrc73	260.69	-0.188396	0.181305	-1.03911	0.298755	0.746732		Lrrc73	260.69	0.191401	0.151663	1.26201	0.206945	NA		Lrrc73	260.69	0.242723	0.137235	1.76867	0.0769497	0.448216		Lrrc73	260.69	0.418938	0.153087	2.73659	0.00620793	0.167738
Lrrc75a	278.643	-0.115297	0.130286	-0.884947	0.376185	0.799442		Lrrc75a	278.643	0.0348243	0.109186	0.318944	0.749769	NA		Lrrc75a	278.643	0.15706	0.0988366	1.58909	0.112041	0.521343		Lrrc75a	278.643	0.0534222	0.109625	0.487319	0.626032	0.914791
Lrrc75b	746.028	0.00258474	0.0905561	0.028543	0.977229	0.997636		Lrrc75b	746.028	-0.079708	0.0746064	-1.06838	0.285349	0.665173		Lrrc75b	746.028	0.109594	0.0682588	1.60557	0.108369	0.512894		Lrrc75b	746.028	-0.0827077	0.0746109	-1.10852	0.267637	0.752119
Lrrc8a	1339.19	-0.0640143	0.0764639	-0.837184	0.402489	0.814147		Lrrc8a	1339.19	-0.0697281	0.0633456	-1.10076	0.271002	0.651061		Lrrc8a	1339.19	0.0949502	0.0576409	1.64727	0.0995024	0.494787		Lrrc8a	1339.19	-0.0274535	0.0633219	-0.433554	0.664612	0.927448
Lrrc8b	3286.8	0.0730211	0.0334837	2.1808	0.0291984	0.345406		Lrrc8b	3286.8	0.0473874	0.0279003	1.69846	0.0894216	0.415133		Lrrc8b	3286.8	-0.0290832	0.0248662	-1.16959	0.242166	0.68928		Lrrc8b	3286.8	0.0805306	0.0279858	2.87756	0.00400767	0.133754
Lrrc8c	791.848	-0.00683063	0.114421	-0.0596973	0.952397	0.991672		Lrrc8c	791.848	-0.0147207	0.0953977	-0.154309	0.877366	0.966882		Lrrc8c	791.848	0.0269163	0.0857586	0.313861	0.753627	0.945959		Lrrc8c	791.848	-0.00574291	0.0952727	-0.0602786	0.951934	0.992012
Lrrc8d	1677.52	0.10569	0.0726604	1.45458	0.145786	0.611064		Lrrc8d	1677.52	0.0761272	0.0604213	1.25994	0.207691	0.58472		Lrrc8d	1677.52	0.034094	0.0542913	0.627984	0.530015	0.874744		Lrrc8d	1677.52	0.112199	0.0604741	1.85532	0.0635508	0.460599
Lrrc8e	12.8899	0.323436	0.417115	0.775412	0.438096	0.833551		Lrrc8e	12.8899	-0.168645	0.325356	-0.518341	0.60422	NA		Lrrc8e	12.8899	-0.0692902	0.295969	-0.234113	0.814897	NA		Lrrc8e	12.8899	-0.056396	0.331593	-0.170076	0.86495	NA
Lrrc9	43.3138	-0.187895	0.352307	-0.533326	0.593808	0.892481		Lrrc9	43.3138	-0.196457	0.29424	-0.667674	0.504342	NA		Lrrc9	43.3138	0.178216	0.267644	0.665871	0.505494	NA		Lrrc9	43.3138	-0.334401	0.294653	-1.1349	0.256417	0.744152
Lrrcc1	735.95	0.115148	0.121446	0.948138	0.343059	0.780371		Lrrcc1	735.95	0.00961767	0.100611	0.0955922	0.923844	0.980329		Lrrcc1	735.95	0.0133917	0.0912107	0.146822	0.883273	0.980654		Lrrcc1	735.95	0.0295034	0.100854	0.292536	0.769877	0.95519
Lrrfip1	1835.5	0.115147	0.0630567	1.82608	0.0678385	0.47547		Lrrfip1	1835.5	0.0295611	0.0522536	0.565724	0.571582	0.865614		Lrrfip1	1835.5	-0.0780585	0.0470106	-1.66045	0.096825	0.490009		Lrrfip1	1835.5	0.0575525	0.0523814	1.09872	0.27189	0.753803
Lrriq1	65.9031	0.248522	0.212976	1.1669	0.243251	0.700015		Lrriq1	65.9031	0.165982	0.17704	0.93754	0.348481	NA		Lrriq1	65.9031	-0.0121546	0.154864	-0.0784857	0.937442	NA		Lrriq1	65.9031	0.370755	0.178791	2.07368	0.0381093	0.380084
Lrrk1	164.687	-0.366118	0.175713	-2.08361	0.0371953	0.380627		Lrrk1	164.687	-0.141033	0.146989	-0.959478	0.337318	NA		Lrrk1	164.687	0.149753	0.134533	1.11313	0.265651	0.712305		Lrrk1	164.687	-0.33482	0.146606	-2.28381	0.0223829	0.309797
Lrrk2	874.068	0.239047	0.150777	1.58544	0.112867	0.563637		Lrrk2	874.068	0.328235	0.125284	2.61994	0.00879451	0.133975		Lrrk2	874.068	0.0745731	0.113159	0.659011	0.509889	0.863706		Lrrk2	874.068	0.393278	0.12546	3.13468	0.00172042	0.0843841
Lrrn1	4099.67	-0.0441884	0.0705684	-0.626178	0.531198	0.870922		Lrrn1	4099.67	-0.122294	0.0585622	-2.08828	0.0367729	0.269		Lrrn1	4099.67	-0.150086	0.0530293	-2.83025	0.0046512	0.11295		Lrrn1	4099.67	-0.150983	0.0585967	-2.57664	0.00997661	0.210455
Lrrn2	8534.23	-0.125021	0.0587788	-2.12697	0.0334229	0.362958		Lrrn2	8534.23	-0.00428922	0.0489218	-0.087675	0.930135	0.981304		Lrrn2	8534.23	-0.0505255	0.0442307	-1.14232	0.253322	0.70086		Lrrn2	8534.23	0.114778	0.0489806	2.34333	0.0191126	0.2854
Lrrn3	2351.34	0.0371616	0.0579751	0.640993	0.521527	0.866959		Lrrn3	2351.34	0.05569	0.0481489	1.15662	0.247427	0.626396		Lrrn3	2351.34	-0.0425923	0.0434505	-0.98025	0.326963	0.763314		Lrrn3	2351.34	-0.00665852	0.0481709	-0.138227	0.890061	0.981853
Lrrn4	62.714	0.0242224	0.237371	0.102044	0.918722	0.984533		Lrrn4	62.714	0.26991	0.19951	1.35287	0.176099	NA		Lrrn4	62.714	0.139467	0.17815	0.78286	0.433709	NA		Lrrn4	62.714	0.346618	0.202559	1.71119	0.0870452	0.518297
Lrrtm1	3294.62	-0.206926	0.0691977	-2.99036	0.00278652	0.123469		Lrrtm1	3294.62	-0.0632124	0.0575315	-1.09874	0.27188	0.651613		Lrrtm1	3294.62	-0.0866367	0.0520916	-1.66316	0.0962801	0.489199		Lrrtm1	3294.62	0.0218871	0.0575818	0.380105	0.703868	0.93819
Lrrtm2	1468.23	-0.175488	0.0914379	-1.91921	0.0549581	0.436265		Lrrtm2	1468.23	-0.0589286	0.076	-0.775376	0.438117	0.786216		Lrrtm2	1468.23	-0.102348	0.068851	-1.48651	0.137144	0.572127		Lrrtm2	1468.23	-0.109196	0.075909	-1.43852	0.150288	0.63606
Lrrtm3	644.372	-0.124319	0.179556	-0.692368	0.488706	0.854687		Lrrtm3	644.372	-0.0815586	0.148912	-0.547695	0.583901	0.871163		Lrrtm3	644.372	0.09233	0.135321	0.682301	0.495048	0.856366		Lrrtm3	644.372	0.0929033	0.149218	0.6226	0.533548	0.880954
Lrrtm4	2160.33	-0.133642	0.0857074	-1.55928	0.11893	0.569587		Lrrtm4	2160.33	-0.139558	0.071181	-1.9606	0.0499255	0.313106		Lrrtm4	2160.33	0.0162092	0.0646631	0.250672	0.802068	0.961714		Lrrtm4	2160.33	-0.118078	0.0713903	-1.65398	0.0981312	0.54529
Lrsam1	1024.4	0.0893997	0.0714151	1.25183	0.210631	0.673253		Lrsam1	1024.4	0.077784	0.0590931	1.31629	0.188075	0.566499		Lrsam1	1024.4	0.0879838	0.053434	1.64659	0.0996426	0.494881		Lrsam1	1024.4	0.0600439	0.0589359	1.0188	0.308298	0.782221
Lrtm2	3000.9	-0.323013	0.067899	-4.75726	1.96237e-06	0.00257239		Lrtm2	3000.9	-0.155906	0.0564033	-2.76413	0.00570749	0.109357		Lrtm2	3000.9	0.1443	0.0515871	2.7972	0.00515475	0.119949		Lrtm2	3000.9	-0.0320462	0.0565763	-0.566425	0.571105	0.892964
Lrwd1	453.628	0.0605187	0.107136	0.564877	0.572157	0.883763		Lrwd1	453.628	-0.0131599	0.0887216	-0.148328	0.882084	0.968995		Lrwd1	453.628	0.00263896	0.0801139	0.0329401	0.973722	0.995106		Lrwd1	453.628	0.0396091	0.0892089	0.444004	0.65704	0.925053
Lsamp	12330.9	0.0130603	0.0536455	0.243456	0.807652	0.956259		Lsamp	12330.9	0.037037	0.0446008	0.83041	0.406307	0.762904		Lsamp	12330.9	-0.00545297	0.0403446	-0.13516	0.892485	0.980654		Lsamp	12330.9	0.0589075	0.044629	1.31994	0.186856	0.679407
Lsg1	505.501	0.051617	0.0898164	0.574695	0.565498	0.881481		Lsg1	505.501	0.0642912	0.074145	0.867101	0.385887	0.748711		Lsg1	505.501	0.0287049	0.0670788	0.427928	0.668704	0.922936		Lsg1	505.501	0.11137	0.0744168	1.49657	0.134506	0.615092
Lsm1	323.696	0.212494	0.0915661	2.32067	0.0203047	0.298679		Lsm1	323.696	0.0328902	0.0739919	0.444511	0.656673	0.90041		Lsm1	323.696	0.0605323	0.0670326	0.903028	0.366511	0.789883		Lsm1	323.696	0.0675244	0.0742922	0.908903	0.363401	0.810249
Lsm10	176.435	-0.290444	0.133944	-2.1684	0.030128	0.349923		Lsm10	176.435	-0.0466939	0.112759	-0.414105	0.678797	NA		Lsm10	176.435	-0.0598356	0.102238	-0.585261	0.558373	0.885894		Lsm10	176.435	0.00371744	0.113185	0.0328439	0.973799	0.997022
Lsm11	1247.69	0.253316	0.176971	1.4314	0.152316	0.61863		Lsm11	1247.69	0.461167	0.14719	3.13313	0.0017295	0.0573341		Lsm11	1247.69	0.418856	0.133026	3.14868	0.00164009	0.063556		Lsm11	1247.69	0.331457	0.147133	2.25277	0.0242739	0.321221
Lsm12	907.711	-0.120338	0.058404	-2.06045	0.0393559	0.384825		Lsm12	907.711	-0.00348377	0.0488753	-0.0712788	0.943176	0.98502		Lsm12	907.711	-0.0793385	0.0439641	-1.80462	0.0711341	0.433647		Lsm12	907.711	-0.0243937	0.0488849	-0.499003	0.617777	0.910478
Lsm14a	1398.71	0.0403516	0.0651081	0.619763	0.535414	0.870922		Lsm14a	1398.71	-0.00943593	0.0539927	-0.174763	0.861266	0.964253		Lsm14a	1398.71	-0.0305533	0.0487036	-0.627331	0.530442	0.875176		Lsm14a	1398.71	-0.0349426	0.0539714	-0.647429	0.517354	0.874407
Lsm14b	2806.96	-0.044276	0.0345624	-1.28104	0.200178	0.664167		Lsm14b	2806.96	-0.062219	0.0286925	-2.16847	0.0301227	0.244676		Lsm14b	2806.96	-0.0471268	0.0258734	-1.82144	0.0685407	0.427341		Lsm14b	2806.96	-0.02529	0.0288638	-0.876182	0.380931	0.820541
Lsm2	253.236	-0.163544	0.128483	-1.27289	0.203057	0.666182		Lsm2	253.236	-0.0123482	0.107333	-0.115046	0.908409	NA		Lsm2	253.236	0.0554676	0.0974201	0.569365	0.569108	0.890092		Lsm2	253.236	-0.0333473	0.107701	-0.309629	0.756843	0.950675
Lsm3	131.919	-0.00704966	0.200077	-0.0352347	0.971893	0.996404		Lsm3	131.919	0.105784	0.166366	0.635851	0.524873	NA		Lsm3	131.919	-0.043127	0.14943	-0.288611	0.772879	0.950611		Lsm3	131.919	-0.0823176	0.165243	-0.49816	0.618371	0.910722
Lsm4	683.05	0.108454	0.0864209	1.25495	0.209497	0.673253		Lsm4	683.05	0.120592	0.0716675	1.68266	0.0924415	0.420396		Lsm4	683.05	-0.0366025	0.0643977	-0.568383	0.569775	0.890676		Lsm4	683.05	0.181196	0.0719612	2.51796	0.0118035	0.22551
Lsm5	82.997	-0.00274063	0.174924	-0.0156676	0.9875	0.999248		Lsm5	82.997	0.503524	0.150151	3.35346	0.000798073	NA		Lsm5	82.997	0.0999727	0.131532	0.760063	0.447217	NA		Lsm5	82.997	0.322799	0.147965	2.1816	0.0291393	0.342884
Lsm6	837.953	-0.0646926	0.0877884	-0.736915	0.461174	0.845174		Lsm6	837.953	0.0046819	0.0726556	0.0644396	0.94862	0.986553		Lsm6	837.953	-0.00840588	0.0660168	-0.127329	0.89868	0.980791		Lsm6	837.953	-0.0267949	0.0725468	-0.369347	0.711869	0.939471
Lsm7	514.922	-0.0279915	0.0975231	-0.287025	0.774093	0.948903		Lsm7	514.922	-0.0850205	0.0806577	-1.05409	0.291842	0.671688		Lsm7	514.922	-0.0417623	0.0730134	-0.571981	0.567335	0.889605		Lsm7	514.922	-0.149666	0.0807339	-1.85382	0.0637645	0.461035
Lsm8	497.5	0.126399	0.0769855	1.64186	0.100619	0.543556		Lsm8	497.5	0.0417814	0.063386	0.659158	0.509794	0.830893		Lsm8	497.5	-0.142793	0.0560632	-2.547	0.0108655	0.183626		Lsm8	497.5	-0.00308035	0.0635017	-0.0485081	0.961311	0.99403
Lsp1	73.2998	-0.197611	0.226413	-0.872793	0.382776	0.803406		Lsp1	73.2998	0.00819522	0.189669	0.043208	0.965536	NA		Lsp1	73.2998	0.091925	0.172577	0.532661	0.594268	NA		Lsp1	73.2998	-0.352124	0.186743	-1.8856	0.0593486	0.45018
Lsr	118.196	0.223686	0.237175	0.943129	0.345615	0.781519		Lsr	118.196	0.209171	0.197175	1.06084	0.288762	NA		Lsr	118.196	0.619424	0.180022	3.44083	0.000579932	0.032222		Lsr	118.196	-0.0915155	0.196083	-0.466719	0.640701	0.920286
Lss	1312.04	0.179352	0.153584	1.16778	0.242896	0.700015		Lss	1312.04	0.0266852	0.127372	0.209505	0.834054	0.956234		Lss	1312.04	-0.00561584	0.115381	-0.048672	0.961181	0.992334		Lss	1312.04	0.177053	0.127559	1.38801	0.165135	0.656381
Lst1	27.2594	0.020632	0.30693	0.0672206	0.946406	0.990779		Lst1	27.2594	0.319283	0.257163	1.24156	0.214399	NA		Lst1	27.2594	0.469593	0.233526	2.01089	0.0443375	NA		Lst1	27.2594	0.0567961	0.250445	0.226781	0.820594	NA
Lta4h	1026.75	0.0259285	0.0487945	0.531383	0.595154	0.893041		Lta4h	1026.75	0.0290856	0.0401127	0.725096	0.468393	0.806504		Lta4h	1026.75	0.0585152	0.036706	1.59416	0.1109	0.518214		Lta4h	1026.75	0.00801704	0.0403089	0.19889	0.842349	0.971845
Ltbp1	247.236	-0.00482614	0.225582	-0.0213942	0.982931	0.999028		Ltbp1	247.236	-0.0433781	0.187321	-0.231571	0.816871	NA		Ltbp1	247.236	-0.0280477	0.169529	-0.165445	0.868594	0.976626		Ltbp1	247.236	0.23624	0.188658	1.25222	0.210491	0.706533
Ltbp3	504.033	-0.163764	0.140656	-1.16429	0.244307	0.701258		Ltbp3	504.033	-0.15155	0.116381	-1.30219	0.192852	0.571366		Ltbp3	504.033	0.000374845	0.105906	0.00353941	0.997176	0.999708		Ltbp3	504.033	-0.185515	0.115966	-1.59973	0.109658	0.572959
Ltbp4	2725.79	-0.0986663	0.0608975	-1.6202	0.105189	0.548715		Ltbp4	2725.79	-0.0971676	0.0505971	-1.92042	0.0548053	0.329961		Ltbp4	2725.79	0.0461791	0.0459064	1.00594	0.314445	0.751552		Ltbp4	2725.79	0.0873721	0.0509127	1.71612	0.0861408	0.515401
Ltbr	252.293	-0.084636	0.139266	-0.607729	0.543367	0.874798		Ltbr	252.293	0.0470777	0.116135	0.405371	0.685205	NA		Ltbr	252.293	0.150764	0.10555	1.42837	0.153186	0.594703		Ltbr	252.293	-0.0542881	0.115801	-0.468807	0.639208	0.920046
Ltc4s	71.6909	0.0603908	0.213384	0.283015	0.777165	0.949206		Ltc4s	71.6909	-0.231662	0.175216	-1.32215	0.186117	NA		Ltc4s	71.6909	-0.269304	0.156205	-1.72404	0.0847007	NA		Ltc4s	71.6909	-0.186963	0.175279	-1.06666	0.286127	0.76383
Ltk	382.479	0.158864	0.121743	1.30492	0.191921	0.654335		Ltk	382.479	-0.0337222	0.100341	-0.336075	0.736815	0.926052		Ltk	382.479	-0.287921	0.0894308	-3.21949	0.0012842	0.0552161		Ltk	382.479	0.0249967	0.100823	0.247926	0.804191	0.963369
Ltn1	1907.52	0.118674	0.0563519	2.10595	0.0352086	0.371753		Ltn1	1907.52	0.107469	0.046776	2.29752	0.021589	0.207191		Ltn1	1907.52	0.0155654	0.0421432	0.369345	0.71187	0.934329		Ltn1	1907.52	0.0298589	0.0467399	0.638831	0.522933	0.875686
Ltv1	413.022	0.0065826	0.0855932	0.0769056	0.938699	0.989036		Ltv1	413.022	-0.00760266	0.0707446	-0.107466	0.914419	0.977526		Ltv1	413.022	-0.164875	0.0633254	-2.60362	0.00922447	0.168534		Ltv1	413.022	-0.11403	0.0705493	-1.61632	0.106025	0.563353
Luc7l	3795.01	0.0623193	0.0567817	1.09752	0.272413	0.72559		Luc7l	3795.01	-0.0473233	0.0470865	-1.00503	0.314883	0.692146		Luc7l	3795.01	-0.018201	0.0426512	-0.426742	0.669567	0.922936		Luc7l	3795.01	0.0100141	0.0472285	0.212034	0.83208	0.969118
Luc7l2	5343.67	0.0619605	0.0627596	0.987268	0.323511	0.76586		Luc7l2	5343.67	-0.00212168	0.0521323	-0.040698	0.967537	0.992161		Luc7l2	5343.67	0.0340136	0.0472096	0.72048	0.47123	0.850114		Luc7l2	5343.67	0.0899927	0.0522627	1.72193	0.0850823	0.5134
Luc7l3	5666.44	0.0703968	0.0604691	1.16418	0.244352	0.701258		Luc7l3	5666.44	-0.00965091	0.0501814	-0.19232	0.847491	0.960513		Luc7l3	5666.44	-0.078638	0.0454254	-1.73115	0.0834256	0.464572		Luc7l3	5666.44	0.00280871	0.0502616	0.0558818	0.955436	0.992627
Lum	132.899	-0.0650634	0.225014	-0.289152	0.772465	0.948903		Lum	132.899	-0.0471734	0.184422	-0.255791	0.798112	NA		Lum	132.899	0.141918	0.169707	0.836252	0.403013	0.81347		Lum	132.899	-0.0994412	0.185132	-0.537135	0.591174	0.900571
Lurap1	914.691	-0.0961766	0.131224	-0.732917	0.463609	0.845947		Lurap1	914.691	0.0348517	0.109198	0.31916	0.749605	0.931404		Lurap1	914.691	0.103483	0.0989925	1.04537	0.295854	0.738268		Lurap1	914.691	-0.00347711	0.109354	-0.0317968	0.974634	0.997022
Lurap1l	784.632	0.0725914	0.0950695	0.763561	0.445129	0.83724		Lurap1l	784.632	0.00970124	0.079148	0.122571	0.902447	0.97463		Lurap1l	784.632	-0.0734322	0.0709116	-1.03555	0.300414	0.741167		Lurap1l	784.632	-0.0120606	0.0792927	-0.152102	0.879106	0.979238
Luzp1	4821.53	0.123459	0.0600536	2.05581	0.0398004	0.386519		Luzp1	4821.53	0.090533	0.0498702	1.81537	0.0694665	0.370108		Luzp1	4821.53	0.0110004	0.0450528	0.244166	0.807103	0.96174		Luzp1	4821.53	0.0589203	0.0498679	1.18153	0.237393	0.732151
Luzp2	3218.55	0.248316	0.0701408	3.54026	0.000399739	0.0426448		Luzp2	3218.55	0.160872	0.0581462	2.76667	0.00566315	0.109238		Luzp2	3218.55	0.186761	0.0526225	3.54907	0.000386597	0.0257013		Luzp2	3218.55	-0.0198618	0.0580202	-0.342326	0.732105	0.944042
Lxn	1197.65	-0.0127488	0.147083	-0.0866779	0.930928	0.987422		Lxn	1197.65	0.227667	0.122418	1.85975	0.0629207	0.352342		Lxn	1197.65	-0.0454524	0.11052	-0.41126	0.680882	0.924662		Lxn	1197.65	0.197974	0.122407	1.61734	0.105805	0.563021
Ly6a	495.69	-0.0769946	0.125761	-0.612232	0.540385	0.873274		Ly6a	495.69	-0.0668411	0.104175	-0.641625	0.521117	0.837432		Ly6a	495.69	0.104871	0.094849	1.10566	0.268873	0.715372		Ly6a	495.69	-0.218753	0.103924	-2.10493	0.0352971	0.366032
Ly6c1	768.823	-0.134097	0.121634	-1.10246	0.270262	0.724152		Ly6c1	768.823	-0.199361	0.100845	-1.9769	0.0480525	0.308169		Ly6c1	768.823	0.0226272	0.0917471	0.246626	0.805198	0.96174		Ly6c1	768.823	-0.189106	0.100902	-1.87415	0.0609093	0.45514
Ly6c2	19.0259	0.0363166	0.543779	0.0667856	0.946752	0.990925		Ly6c2	19.0259	-0.940204	0.429502	-2.18905	0.0285929	NA		Ly6c2	19.0259	-0.463309	0.393372	-1.17779	0.238881	NA		Ly6c2	19.0259	-0.262439	0.440842	-0.595312	0.551635	NA
Ly6e	4554.73	-0.0404856	0.10109	-0.400492	0.688794	0.927307		Ly6e	4554.73	0.146804	0.0840999	1.74559	0.0808814	0.395967		Ly6e	4554.73	0.229855	0.0761112	3.01999	0.0025278	0.0796845		Ly6e	4554.73	0.127065	0.0841291	1.51036	0.130953	0.611864
Ly6g6e	32.0812	0.366539	0.4499	0.814713	0.415237	0.822749		Ly6g6e	32.0812	0.948768	0.379731	2.49853	0.012471	NA		Ly6g6e	32.0812	0.162794	0.331627	0.490895	0.623501	NA		Ly6g6e	32.0812	0.267924	0.370003	0.724112	0.468997	NA
Ly6h	3505.08	0.0303401	0.0537237	0.564744	0.572248	0.883808		Ly6h	3505.08	0.0697283	0.0446623	1.56123	0.118469	0.471614		Ly6h	3505.08	-0.0196908	0.0402535	-0.489169	0.624722	0.908969		Ly6h	3505.08	0.098768	0.0447073	2.20922	0.0271597	0.335208
Ly75	42.4658	0.149748	0.250479	0.597846	0.549942	0.8772		Ly75	42.4658	-0.11751	0.20258	-0.580067	0.561869	NA		Ly75	42.4658	0.0631424	0.183469	0.344158	0.730727	NA		Ly75	42.4658	-0.0499279	0.203031	-0.245913	0.805749	0.963369
Ly86	282.212	0.109454	0.10277	1.06504	0.286859	0.735376		Ly86	282.212	0.0276557	0.0841979	0.328461	0.742563	NA		Ly86	282.212	0.130156	0.0761226	1.70981	0.0873002	0.472445		Ly86	282.212	-0.0310338	0.0843548	-0.367896	0.712951	0.939471
Ly96	21.7633	0.262196	0.366798	0.714823	0.474718	0.849998		Ly96	21.7633	-0.0569039	0.295528	-0.19255	0.847311	NA		Ly96	21.7633	0.0314071	0.263123	0.119362	0.904988	NA		Ly96	21.7633	-0.20206	0.29551	-0.683769	0.494121	NA
Lyar	323.26	-0.228703	0.100294	-2.28032	0.0225884	0.313079		Lyar	323.26	-0.0886677	0.0837793	-1.05835	0.289897	0.67004		Lyar	323.26	-0.102677	0.0758877	-1.35301	0.176053	0.622063		Lyar	323.26	0.0382466	0.0844367	0.452962	0.650576	0.923249
Lyl1	46.2222	-0.433252	0.318009	-1.36239	0.173075	0.638951		Lyl1	46.2222	0.386504	0.295964	1.30592	0.19158	NA		Lyl1	46.2222	-0.274088	0.245401	-1.1169	0.264039	NA		Lyl1	46.2222	-0.0727527	0.270922	-0.268537	0.788286	0.959015
Lyn	270.013	-0.0895327	0.108099	-0.828248	0.40753	0.817369		Lyn	270.013	-0.094024	0.0896393	-1.04891	0.294217	NA		Lyn	270.013	-0.0126081	0.0810065	-0.155644	0.876314	0.979604		Lyn	270.013	-0.217903	0.089434	-2.43646	0.0148317	0.251823
Lynx1	11763.7	0.0473489	0.0750815	0.630634	0.52828	0.870435		Lynx1	11763.7	0.259908	0.0624169	4.16406	3.12633e-05	0.0058598		Lynx1	11763.7	0.157987	0.0564876	2.79685	0.00516034	0.119949		Lynx1	11763.7	0.172473	0.0624136	2.76339	0.00572039	0.16335
Lypd1	2687.21	0.0686077	0.109222	0.62815	0.529906	0.870435		Lypd1	2687.21	-0.172794	0.0905702	-1.90784	0.0564116	0.334963		Lypd1	2687.21	-0.314169	0.0819004	-3.83599	0.000125061	0.0115283		Lypd1	2687.21	-0.262645	0.0905544	-2.90041	0.00372679	0.129284
Lypd6	547.08	-0.16992	0.172413	-0.985544	0.324357	0.766217		Lypd6	547.08	0.272501	0.143822	1.89471	0.0581314	0.339493		Lypd6	547.08	-0.0543663	0.12969	-0.419203	0.675068	0.923621		Lypd6	547.08	0.156743	0.143648	1.09116	0.275203	0.755235
Lypd6b	200.205	0.0873304	0.152781	0.571606	0.567589	0.881909		Lypd6b	200.205	0.0960457	0.124139	0.773696	0.439111	NA		Lypd6b	200.205	0.0481905	0.11374	0.42369	0.671792	0.923338		Lypd6b	200.205	0.00930568	0.123351	0.0754404	0.939864	0.990065
Lypla1	572.184	-0.0379198	0.0916257	-0.413856	0.67898	0.923474		Lypla1	572.184	0.089315	0.0761886	1.17229	0.241081	0.620119		Lypla1	572.184	0.172447	0.0693193	2.48772	0.0128566	0.198275		Lypla1	572.184	0.275666	0.0767105	3.59359	0.000326152	0.0362087
Lypla2	1992.17	-0.0430373	0.0654402	-0.657659	0.510757	0.861855		Lypla2	1992.17	0.15046	0.0545856	2.75641	0.00584392	0.110158		Lypla2	1992.17	-0.100228	0.0488996	-2.04966	0.0403976	0.334547		Lypla2	1992.17	0.117652	0.0544505	2.16071	0.0307178	0.349548
Lyplal1	128.491	-0.0510051	0.153996	-0.33121	0.740486	0.941845		Lyplal1	128.491	0.0590742	0.129067	0.457702	0.647167	NA		Lyplal1	128.491	0.0587974	0.115461	0.509242	0.610583	0.904678		Lyplal1	128.491	-0.129957	0.127254	-1.02125	0.307138	0.781471
Lyrm1	113.09	-0.262984	0.239691	-1.09718	0.272562	0.72559		Lyrm1	113.09	0.0687847	0.201063	0.342105	0.732272	NA		Lyrm1	113.09	0.0596989	0.181829	0.328324	0.742667	0.942578		Lyrm1	113.09	-0.0661199	0.200196	-0.330276	0.741192	0.946316
Lyrm2	322	-0.16186	0.0913898	-1.77109	0.0765452	0.498149		Lyrm2	322	-0.0521697	0.0766236	-0.680857	0.495962	0.82161		Lyrm2	322	-0.0953739	0.068833	-1.38558	0.165874	0.612473		Lyrm2	322	-0.0521467	0.0769338	-0.677813	0.49789	0.866532
Lyrm4	627.093	-0.154683	0.0644963	-2.39833	0.01647	0.275993		Lyrm4	627.093	0.00827281	0.053858	0.153604	0.877922	0.966882		Lyrm4	627.093	-0.0218711	0.0487524	-0.448616	0.653709	0.919058		Lyrm4	627.093	0.0714397	0.0539728	1.32362	0.185628	0.678024
Lyrm5	462.395	-0.156409	0.0971378	-1.61018	0.107358	0.553588		Lyrm5	462.395	-0.0278046	0.0810582	-0.343021	0.731583	0.924933		Lyrm5	462.395	-0.060659	0.0731298	-0.82947	0.406838	0.815581		Lyrm5	462.395	-0.099623	0.0806562	-1.23516	0.216772	0.712247
Lyrm7	449.087	-0.306787	0.161864	-1.89533	0.0580482	0.446348		Lyrm7	449.087	0.208682	0.135648	1.53841	0.123949	0.481068		Lyrm7	449.087	0.128598	0.122676	1.04827	0.294515	0.737682		Lyrm7	449.087	-0.261399	0.13491	-1.93758	0.052675	0.431849
Lyrm9	1382.68	0.0717661	0.141872	0.505851	0.612961	0.899902		Lyrm9	1382.68	0.0255757	0.117797	0.217117	0.828117	0.954629		Lyrm9	1382.68	0.134869	0.106748	1.26344	0.206433	0.653025		Lyrm9	1382.68	0.199361	0.118013	1.68931	0.0911605	0.52896
Lysmd1	589.591	-0.0012221	0.0702029	-0.0174082	0.986111	0.999028		Lysmd1	589.591	0.00585173	0.0579743	0.100937	0.919601	0.979927		Lysmd1	589.591	-0.0129508	0.0523058	-0.247598	0.804445	0.96174		Lysmd1	589.591	0.0197239	0.0580941	0.339516	0.734221	0.944516
Lysmd2	868.108	-0.0209756	0.0743334	-0.282183	0.777803	0.949374		Lysmd2	868.108	0.0928835	0.0621415	1.49471	0.13499	0.496298		Lysmd2	868.108	0.0100817	0.0557345	0.180889	0.856455	0.97493		Lysmd2	868.108	0.0263388	0.0619432	0.425209	0.670684	0.92973
Lysmd3	97.8166	0.143297	0.257163	0.557222	0.577376	0.887351		Lysmd3	97.8166	0.0319211	0.213027	0.149845	0.880887	NA		Lysmd3	97.8166	0.0327017	0.192233	0.170115	0.86492	0.976247		Lysmd3	97.8166	-0.267798	0.212199	-1.26201	0.206945	0.703723
Lysmd4	395.445	0.182372	0.131983	1.38178	0.167038	0.636105		Lysmd4	395.445	-0.0418553	0.108214	-0.386781	0.698918	0.913261		Lysmd4	395.445	-0.027284	0.0979258	-0.278619	0.780537	0.952987		Lysmd4	395.445	0.0668721	0.108442	0.616662	0.537458	0.883004
Lyst	7073.97	0.131244	0.0747527	1.75571	0.0791381	0.502091		Lyst	7073.97	-0.135758	0.0620228	-2.18884	0.0286085	0.23683		Lyst	7073.97	-0.00608729	0.0562131	-0.108289	0.913766	0.985434		Lyst	7073.97	0.0174267	0.0621643	0.280334	0.779222	0.956955
Lyve1	23.8188	0.350531	0.329772	1.06295	0.287804	0.735965		Lyve1	23.8188	-0.106384	0.239098	-0.44494	0.656363	NA		Lyve1	23.8188	0.708995	0.238333	2.97481	0.00293173	NA		Lyve1	23.8188	-0.359057	0.235428	-1.52513	0.127227	NA
Lyz2	271.129	-0.203246	0.188611	-1.07759	0.281217	0.729745		Lyz2	271.129	0.0121231	0.156974	0.0772297	0.938441	NA		Lyz2	271.129	-0.00953204	0.142342	-0.066966	0.946609	0.989735		Lyz2	271.129	-0.232379	0.156572	-1.48417	0.137764	0.622255
Lzic	281.593	0.0969688	0.138865	0.698296	0.484992	0.853162		Lzic	281.593	0.0150374	0.114418	0.131425	0.895439	NA		Lzic	281.593	-0.11408	0.103444	-1.10282	0.270105	0.715575		Lzic	281.593	0.115339	0.115143	1.0017	0.316488	0.788111
Lztfl1	1302.77	0.216	0.0781407	2.76425	0.00570538	0.168698		Lztfl1	1302.77	0.0171209	0.0645802	0.265111	0.790924	0.944015		Lztfl1	1302.77	-0.025447	0.0582408	-0.436927	0.662165	0.920601		Lztfl1	1302.77	0.0609083	0.0647439	0.940757	0.34683	0.803072
Lztr1	4371.95	0.0276946	0.0699381	0.395988	0.692114	0.928493		Lztr1	4371.95	0.127669	0.0581997	2.19364	0.0282614	0.235133		Lztr1	4371.95	0.0741988	0.0525693	1.41145	0.158113	0.60066		Lztr1	4371.95	0.161452	0.0582265	2.77284	0.00555702	0.161059
Lzts1	1674.61	-0.153153	0.103318	-1.48234	0.138249	0.602494		Lzts1	1674.61	-0.152972	0.0859397	-1.78	0.0750764	0.381561		Lzts1	1674.61	-0.187785	0.0776321	-2.41891	0.0155672	0.220258		Lzts1	1674.61	-0.099353	0.0860713	-1.15431	0.248373	0.741466
Lzts2	965.87	0.0363842	0.0729398	0.498825	0.617903	0.901558		Lzts2	965.87	-0.0608023	0.0600124	-1.01316	0.310983	0.688348		Lzts2	965.87	0.113604	0.0546909	2.0772	0.0377829	0.324335		Lzts2	965.87	-0.129708	0.0597205	-2.17192	0.0298614	0.345606
Lzts3	10286.5	-0.0510131	0.0517858	-0.98508	0.324585	0.76634		Lzts3	10286.5	-0.129723	0.043002	-3.01666	0.00255573	0.071517		Lzts3	10286.5	-0.0191051	0.0389826	-0.490092	0.624069	0.908969		Lzts3	10286.5	0.0260834	0.0431107	0.605032	0.545158	0.88613
M6pr	3097.4	-0.00381311	0.0366684	-0.103989	0.917178	0.984195		M6pr	3097.4	0.0257202	0.0304445	0.844821	0.398211	0.757241		M6pr	3097.4	-0.0205199	0.0274125	-0.74856	0.454122	0.842855		M6pr	3097.4	-0.0118775	0.0303922	-0.390806	0.695941	0.936155
Maats1	45.1666	-0.0185477	0.239121	-0.0775661	0.938173	0.988943		Maats1	45.1666	0.256459	0.206286	1.24322	0.213785	NA		Maats1	45.1666	-0.0624712	0.1753	-0.356367	0.721566	NA		Maats1	45.1666	0.225259	0.205364	1.09688	0.272695	0.753856
Macf1	17518.3	0.0488398	0.0480739	1.01593	0.309661	0.756268		Macf1	17518.3	0.0185867	0.0399329	0.465449	0.64161	0.895178		Macf1	17518.3	0.00102569	0.0361564	0.0283682	0.977369	0.99616		Macf1	17518.3	0.00921516	0.0399514	0.230659	0.81758	0.965103
Macrod1	552.561	0.0184707	0.0658512	0.280491	0.779101	0.949374		Macrod1	552.561	-0.102007	0.0541077	-1.88526	0.0593951	0.343139		Macrod1	552.561	0.101275	0.0494487	2.04809	0.0405512	0.335437		Macrod1	552.561	-0.120126	0.0546035	-2.19997	0.0278092	0.337489
Macrod2	1459.46	-0.0413295	0.0740274	-0.5583	0.57664	0.886882		Macrod2	1459.46	0.0633121	0.0617291	1.02564	0.30506	0.681938		Macrod2	1459.46	-0.0142656	0.0556013	-0.25657	0.797511	0.960076		Macrod2	1459.46	0.0949606	0.0618111	1.5363	0.124464	0.601007
Mad1l1	544.107	-0.151165	0.0695829	-2.17244	0.0298227	0.348908		Mad1l1	544.107	-0.0517995	0.0579661	-0.893617	0.371527	0.738149		Mad1l1	544.107	-0.120957	0.0521309	-2.32026	0.0203267	0.246782		Mad1l1	544.107	-0.178091	0.0576608	-3.08859	0.00201108	0.0921565
Mad2l1	225.573	0.0285924	0.11145	0.256549	0.797527	0.952798		Mad2l1	225.573	0.057363	0.0924453	0.620508	0.534924	NA		Mad2l1	225.573	-0.000850263	0.0829843	-0.0102461	0.991825	0.999019		Mad2l1	225.573	0.0648183	0.0927602	0.698773	0.484694	0.863083
Mad2l1bp	191.147	0.0601263	0.116032	0.518185	0.604329	0.897667		Mad2l1bp	191.147	0.0256646	0.0959953	0.267353	0.789198	NA		Mad2l1bp	191.147	0.0918667	0.0866244	1.06052	0.288909	0.733455		Mad2l1bp	191.147	0.0538553	0.0964488	0.558383	0.576583	0.89544
Mad2l2	209.791	0.0744468	0.110168	0.675755	0.499197	0.859733		Mad2l2	209.791	-0.110054	0.0897822	-1.22579	0.220278	NA		Mad2l2	209.791	0.0270647	0.0817916	0.330898	0.740722	0.942346		Mad2l2	209.791	-0.111977	0.0896302	-1.24933	0.211545	0.708319
Madd	8501.14	-0.0139788	0.0475445	-0.294015	0.768746	0.948903		Madd	8501.14	0.0328702	0.0395388	0.831341	0.405781	0.762653		Madd	8501.14	0.0430426	0.0357884	1.2027	0.229093	0.676111		Madd	8501.14	0.129002	0.0396235	3.2557	0.00113115	0.0686065
Maea	2381.7	-0.0917839	0.0426408	-2.15249	0.0313586	0.354762		Maea	2381.7	0.0400672	0.0355688	1.12647	0.259966	0.639392		Maea	2381.7	-0.0307245	0.032021	-0.959511	0.337301	0.771439		Maea	2381.7	0.012179	0.035499	0.34308	0.731538	0.944042
Maf	735.521	0.202119	0.0754187	2.67996	0.00736319	0.190385		Maf	735.521	0.0445104	0.0623637	0.713724	0.475398	0.810214		Maf	735.521	0.0630043	0.055739	1.13035	0.258331	0.705431		Maf	735.521	-0.104615	0.0620426	-1.68618	0.0917605	0.530763
Maf1	2094.97	-0.0275155	0.0573444	-0.479829	0.631349	0.908473		Maf1	2094.97	-0.109486	0.047489	-2.3055	0.0211386	0.204073		Maf1	2094.97	0.0466918	0.0431111	1.08306	0.278783	0.723669		Maf1	2094.97	-0.068918	0.0476468	-1.44643	0.148055	0.633911
Mafa	264.22	0.0493301	0.163564	0.301594	0.762961	0.947501		Mafa	264.22	0.225928	0.137125	1.64761	0.0994331	NA		Mafa	264.22	0.0338461	0.122491	0.276316	0.782306	0.953435		Mafa	264.22	0.160995	0.137312	1.17247	0.241008	0.735215
Mafb	491.185	0.142916	0.0865504	1.65125	0.0986874	0.541008		Mafb	491.185	0.0778213	0.0719363	1.08181	0.279338	0.658818		Mafb	491.185	0.0310811	0.0637182	0.48779	0.625699	0.908969		Mafb	491.185	-0.00354492	0.0717295	-0.0494208	0.960584	0.99403
Maff	15.3666	-0.117903	0.860602	-0.137001	0.89103	0.978309		Maff	15.3666	0.543459	0.728714	0.745778	0.455801	NA		Maff	15.3666	-0.101507	0.652138	-0.155653	0.876307	NA		Maff	15.3666	-0.222797	0.710823	-0.313435	0.75395	NA
Mafg	2511.33	0.0247363	0.0546507	0.452625	0.650819	0.913757		Mafg	2511.33	0.0324128	0.0453746	0.714338	0.475018	0.810123		Mafg	2511.33	0.0365839	0.0410474	0.891259	0.37279	0.793308		Mafg	2511.33	0.0737327	0.0455219	1.61972	0.105292	0.561085
Mafk	333.318	-0.139741	0.0985454	-1.41804	0.15618	0.623176		Mafk	333.318	-0.0319373	0.0828543	-0.385463	0.699894	0.913707		Mafk	333.318	-0.26899	0.0729297	-3.68835	0.000225717	0.0174938		Mafk	333.318	-0.112221	0.0820431	-1.36783	0.171367	0.665832
Mag	5373.17	0.235253	0.0974068	2.41516	0.0157281	0.271929		Mag	5373.17	-0.0770912	0.0807309	-0.954915	0.339621	0.712495		Mag	5373.17	0.115449	0.0731938	1.57731	0.114724	0.525191		Mag	5373.17	-0.221448	0.0806753	-2.74493	0.00605245	0.165849
Maged1	21914.8	-0.0675815	0.0297973	-2.26804	0.0233267	0.317853		Maged1	21914.8	-0.0249883	0.0247592	-1.00925	0.312854	0.689417		Maged1	21914.8	-0.042129	0.0224183	-1.87923	0.0602134	0.400808		Maged1	21914.8	-0.0190393	0.0247788	-0.768371	0.442267	0.845329
Maged2	1301.99	-0.0448793	0.0628523	-0.714044	0.4752	0.849998		Maged2	1301.99	-0.0594229	0.051709	-1.14918	0.250483	0.627361		Maged2	1301.99	0.00986011	0.0472119	0.208848	0.834567	0.970471		Maged2	1301.99	-0.0339927	0.0516469	-0.658175	0.510426	0.870139
Magee1	4908.8	-0.0455567	0.0387459	-1.17578	0.239683	0.697497		Magee1	4908.8	0.0300504	0.0322304	0.93236	0.351151	0.722186		Magee1	4908.8	-0.00704198	0.0290968	-0.242019	0.808765	0.96174		Magee1	4908.8	0.00288899	0.0321968	0.089729	0.928503	0.988882
Magee2	360.248	0.0591352	0.0958043	0.617251	0.537069	0.871573		Magee2	360.248	-0.0405473	0.0787807	-0.514685	0.606773	0.881933		Magee2	360.248	-0.0577571	0.0714156	-0.808747	0.418661	0.821715		Magee2	360.248	-0.193917	0.0787327	-2.46298	0.0137786	0.240223
Mageh1	842.042	0.0726077	0.0641704	1.13148	0.257852	0.714288		Mageh1	842.042	-0.0181743	0.052744	-0.344575	0.730414	0.924287		Mageh1	842.042	0.0160131	0.0477924	0.335055	0.737584	0.941344		Mageh1	842.042	-0.0176291	0.0529344	-0.333036	0.739107	0.945741
Magel2	55.3445	0.801506	0.387908	2.06623	0.0388071	0.383452		Magel2	55.3445	-0.113014	0.272852	-0.414196	0.67873	NA		Magel2	55.3445	0.240749	0.264922	0.908757	0.363478	NA		Magel2	55.3445	0.103844	0.278972	0.37224	0.709714	0.939001
Magi1	2107.52	-0.0116714	0.0905007	-0.128965	0.897385	0.980005		Magi1	2107.52	-0.0210457	0.0750813	-0.280306	0.779243	0.940559		Magi1	2107.52	0.0625791	0.0682714	0.916622	0.359341	0.783735		Magi1	2107.52	-0.110846	0.0751948	-1.47412	0.140449	0.625578
Magi2	3622.38	0.178413	0.0441974	4.03673	5.42009e-05	0.0169696		Magi2	3622.38	-0.0823913	0.0365206	-2.25602	0.0240691	0.218172		Magi2	3622.38	-0.0812955	0.032814	-2.47747	0.0132319	0.202014		Magi2	3622.38	-0.057648	0.0366643	-1.57232	0.115877	0.584078
Magi3	1676.06	0.173792	0.0684661	2.53837	0.0111369	0.231423		Magi3	1676.06	0.226704	0.0569233	3.98263	6.81558e-05	0.00925086		Magi3	1676.06	0.172024	0.0513063	3.35289	0.000799725	0.0412333		Magi3	1676.06	0.176686	0.0568294	3.10906	0.00187686	0.0883949
Magoh	371.343	0.13999	0.0992275	1.4108	0.158304	0.626544		Magoh	371.343	0.0896245	0.0818171	1.09542	0.273331	0.653179		Magoh	371.343	-0.0443345	0.073307	-0.604778	0.545326	0.880442		Magoh	371.343	-0.0323208	0.0816962	-0.395622	0.692384	0.935909
Magohb	118.034	0.189428	0.15481	1.22362	0.221097	0.682803		Magohb	118.034	-0.0781819	0.125539	-0.62277	0.533436	NA		Magohb	118.034	-0.118777	0.112411	-1.05663	0.290681	0.73507		Magohb	118.034	-0.192473	0.125237	-1.53687	0.124325	0.600658
Magt1	154.71	-0.0579937	0.334572	-0.173337	0.862387	0.970773		Magt1	154.71	-0.0215885	0.27761	-0.0777656	0.938014	NA		Magt1	154.71	0.0645771	0.251783	0.256479	0.797581	0.960076		Magt1	154.71	-0.530619	0.276571	-1.91857	0.0550392	0.439233
Mak16	903.717	0.0290471	0.0670414	0.433271	0.664818	0.918363		Mak16	903.717	-0.00200878	0.0553408	-0.0362984	0.971044	0.993548		Mak16	903.717	-0.111406	0.0500133	-2.22753	0.0259121	0.274173		Mak16	903.717	-0.0706337	0.055463	-1.27353	0.202831	0.699664
Mal	4793.8	0.400785	0.105211	3.80933	0.000139343	0.0247864		Mal	4793.8	-0.0153385	0.0871592	-0.175983	0.860307	0.963546		Mal	4793.8	0.1049	0.0789648	1.32844	0.184033	0.630438		Mal	4793.8	-0.26824	0.0870712	-3.0807	0.00206514	0.0939984
Mal2	3360.47	-0.0418614	0.0849822	-0.492591	0.622302	0.903549		Mal2	3360.47	0.0374499	0.0706648	0.529965	0.596136	0.877206		Mal2	3360.47	-0.365814	0.0636807	-5.7445	9.21916e-09	6.59875e-06		Mal2	3360.47	0.0239592	0.070641	0.339168	0.734483	0.944674
Mall	19.862	-0.19871	0.424733	-0.467845	0.639895	0.911738		Mall	19.862	-0.353806	0.3507	-1.00886	0.313044	NA		Mall	19.862	-0.204057	0.321247	-0.635203	0.525296	NA		Mall	19.862	-0.297226	0.350972	-0.846865	0.39707	NA
Malsu1	362.277	0.00335929	0.127547	0.0263376	0.978988	0.998635		Malsu1	362.277	0.0456143	0.106089	0.429962	0.667223	0.903992		Malsu1	362.277	0.0682732	0.0957843	0.712781	0.475981	0.851726		Malsu1	362.277	0.00438453	0.105966	0.0413769	0.966995	0.996026
Malt1	255.665	0.158624	0.127672	1.24243	0.214078	0.676873		Malt1	255.665	0.115868	0.105404	1.09928	0.271648	NA		Malt1	255.665	0.0190841	0.0950495	0.20078	0.84087	0.971777		Malt1	255.665	0.072275	0.105852	0.682794	0.494737	0.865696
Mamdc2	41.245	-0.165183	0.470346	-0.351195	0.725442	0.937847		Mamdc2	41.245	-0.066103	0.388946	-0.169954	0.865046	NA		Mamdc2	41.245	0.393597	0.355652	1.10669	0.268427	NA		Mamdc2	41.245	0.0174927	0.388018	0.0450823	0.964042	0.994853
Mamdc4	79.6753	1.264	0.392881	3.21725	0.00129428	0.0800008		Mamdc4	79.6753	0.37326	0.312346	1.19502	0.23208	NA		Mamdc4	79.6753	0.323123	0.283173	1.14108	0.253837	NA		Mamdc4	79.6753	0.281422	0.313237	0.898431	0.368956	0.813859
Maml1	562.778	-0.0400862	0.0775905	-0.516638	0.605409	0.898072		Maml1	562.778	-0.133486	0.0640404	-2.0844	0.0371235	0.269777		Maml1	562.778	-0.0378541	0.0581141	-0.651375	0.514804	0.866197		Maml1	562.778	-0.0565619	0.0645412	-0.876369	0.380829	0.820541
Maml2	1600.68	0.175959	0.153621	1.14541	0.252041	0.708018		Maml2	1600.68	-0.174892	0.127384	-1.37295	0.169767	0.544817		Maml2	1600.68	0.0796935	0.115511	0.689922	0.490243	0.855008		Maml2	1600.68	-0.149619	0.127609	-1.17248	0.241004	0.735215
Maml3	778.348	0.0925014	0.0990972	0.933442	0.350592	0.784041		Maml3	778.348	-0.0454026	0.0820283	-0.5535	0.579921	0.869051		Maml3	778.348	0.091497	0.0745482	1.22735	0.219689	0.666029		Maml3	778.348	-0.155687	0.0822575	-1.89268	0.0584008	0.448055
Mamld1	1739.87	-0.144208	0.0665541	-2.16678	0.0302514	0.350226		Mamld1	1739.87	-0.150066	0.0553206	-2.71265	0.0066747	0.119659		Mamld1	1739.87	0.0362915	0.0503057	0.721419	0.470652	0.850114		Mamld1	1739.87	-0.070253	0.0557265	-1.26068	0.207426	0.703909
Man1a	751.45	0.258162	0.186642	1.38319	0.166607	0.635967		Man1a	751.45	0.207218	0.155493	1.33265	0.182646	0.560647		Man1a	751.45	-0.522046	0.138851	-3.75977	0.000170072	0.0145735		Man1a	751.45	0.231911	0.155178	1.49448	0.135049	0.616149
Man1a2	3466.54	0.0738172	0.128082	0.57633	0.564392	0.881299		Man1a2	3466.54	-0.0373028	0.106422	-0.350517	0.72595	0.923343		Man1a2	3466.54	-0.00202971	0.0963321	-0.0210699	0.98319	0.996765		Man1a2	3466.54	-0.105607	0.106441	-0.992164	0.321118	0.789494
Man1b1	2449.1	0.120036	0.0536929	2.2356	0.0253778	0.327208		Man1b1	2449.1	0.0749509	0.04446	1.68581	0.0918333	0.419451		Man1b1	2449.1	-0.0358592	0.040069	-0.894936	0.370821	0.792287		Man1b1	2449.1	0.085162	0.0445239	1.91273	0.055783	0.441705
Man1c1	1403.87	-0.0615251	0.061366	-1.00259	0.316058	0.76066		Man1c1	1403.87	-0.0733181	0.050798	-1.44333	0.148928	0.517163		Man1c1	1403.87	0.0572606	0.0463796	1.23461	0.216977	0.664134		Man1c1	1403.87	-0.06137	0.0510558	-1.20202	0.229357	0.724704
Man2a1	530.891	0.145206	0.158577	0.915682	0.359834	0.789194		Man2a1	530.891	0.145086	0.13173	1.10139	0.270725	0.651061		Man2a1	530.891	-0.082239	0.118396	-0.694612	0.487298	0.853675		Man2a1	530.891	0.123214	0.131533	0.936747	0.348889	0.803366
Man2a2	6970.25	0.0922236	0.0495143	1.86256	0.0625236	0.462624		Man2a2	6970.25	0.00285646	0.0411031	0.0694951	0.944596	0.985507		Man2a2	6970.25	0.0406797	0.037188	1.09389	0.274002	0.720098		Man2a2	6970.25	0.121305	0.0411758	2.94603	0.00321877	0.120904
Man2b1	1447.58	-0.0094844	0.0608802	-0.155788	0.8762	0.974717		Man2b1	1447.58	-0.0488588	0.050423	-0.968978	0.332556	0.70817		Man2b1	1447.58	-0.00392469	0.0456686	-0.0859385	0.931515	0.988052		Man2b1	1447.58	0.0281314	0.0506332	0.555591	0.578491	0.896365
Man2b2	1169.56	-0.0917433	0.0674607	-1.35995	0.173845	0.638964		Man2b2	1169.56	-0.106721	0.0559285	-1.90818	0.0563684	0.334907		Man2b2	1169.56	-0.0257982	0.0507192	-0.508647	0.611	0.904678		Man2b2	1169.56	-0.0429656	0.0560144	-0.767046	0.443054	0.845329
Man2c1	2389.29	0.0501164	0.0812206	0.61704	0.537208	0.871573		Man2c1	2389.29	-0.0108752	0.0673988	-0.161356	0.871813	0.965776		Man2c1	2389.29	-0.0383142	0.0610254	-0.62784	0.530109	0.874744		Man2c1	2389.29	0.0796455	0.0676103	1.17801	0.238793	0.732879
Manba	347.641	-0.0877516	0.124076	-0.707242	0.479416	0.850597		Manba	347.641	0.100348	0.103156	0.97278	0.330663	0.70641		Manba	347.641	0.156144	0.0935387	1.66929	0.0950591	0.487023		Manba	347.641	0.063037	0.102956	0.612269	0.540359	0.884352
Manbal	1052.4	-0.0888741	0.0548774	-1.6195	0.105339	0.548715		Manbal	1052.4	0.0129361	0.0457892	0.282514	0.777549	0.940444		Manbal	1052.4	0.00433171	0.0412253	0.105074	0.916317	0.985765		Manbal	1052.4	0.024008	0.0458557	0.523555	0.600588	0.90519
Manea	957.061	0.170074	0.0922699	1.84323	0.0652958	0.469567		Manea	957.061	0.126547	0.0764285	1.65576	0.0977714	0.432826		Manea	957.061	0.0670365	0.0690236	0.971211	0.331443	0.767855		Manea	957.061	0.0837964	0.0763679	1.09727	0.272522	0.753803
Maneal	2275.99	-0.0451817	0.0392009	-1.15257	0.249087	0.705062		Maneal	2275.99	-0.0619068	0.032536	-1.90272	0.0570771	0.336862		Maneal	2275.99	-0.0502132	0.0293696	-1.7097	0.0873216	0.472445		Maneal	2275.99	0.00604113	0.0327635	0.184386	0.853711	0.973305
Manf	1068.24	0.00296134	0.0739662	0.0400364	0.968064	0.995564		Manf	1068.24	-0.0281136	0.0612871	-0.45872	0.646435	0.896133		Manf	1068.24	-0.000945478	0.0554068	-0.0170643	0.986385	0.997523		Manf	1068.24	-0.0283913	0.0612773	-0.463325	0.643131	0.920896
Mansc1	387.035	-0.131617	0.0771769	-1.7054	0.0881202	0.519062		Mansc1	387.035	0.0399494	0.0651979	0.612741	0.540047	0.848537		Mansc1	387.035	-0.0633411	0.0578906	-1.09415	0.273888	0.719956		Mansc1	387.035	0.0196224	0.0651139	0.301355	0.763144	0.952893
Maoa	978.484	-0.131955	0.0465692	-2.83352	0.00460387	0.151036		Maoa	978.484	0.0917102	0.039355	2.33033	0.0197888	0.197569		Maoa	978.484	0.0794346	0.0354697	2.23951	0.025123	0.270478		Maoa	978.484	0.0268094	0.0392486	0.683067	0.494565	0.865696
Maob	781.083	-0.117216	0.0849733	-1.37945	0.167756	0.636633		Maob	781.083	-0.00547377	0.0704097	-0.0777417	0.938034	0.983496		Maob	781.083	0.0417591	0.0638481	0.654039	0.513087	0.865676		Maob	781.083	-0.0197936	0.0702522	-0.28175	0.778135	0.956955
Map10	168.36	-0.103214	0.14165	-0.728655	0.466213	0.847009		Map10	168.36	-0.108809	0.118392	-0.919064	0.358062	NA		Map10	168.36	0.126034	0.107223	1.17544	0.23982	0.687786		Map10	168.36	-0.13019	0.118309	-1.10042	0.271148	0.752919
Map1a	63122.7	-0.0499616	0.0358197	-1.39481	0.163074	0.631619		Map1a	63122.7	-0.0123777	0.0297697	-0.415781	0.677571	0.908443		Map1a	63122.7	-0.0264818	0.0269586	-0.982315	0.325945	0.762188		Map1a	63122.7	0.0164475	0.0297845	0.552215	0.580801	0.896756
Map1b	53417.3	-0.0939664	0.0455663	-2.06219	0.0391896	0.384475		Map1b	53417.3	-0.0331872	0.0378741	-0.87625	0.380894	0.74527		Map1b	53417.3	0.0418996	0.0343054	1.22137	0.221946	0.668806		Map1b	53417.3	-0.00942513	0.0378927	-0.248732	0.803568	0.963369
Map1lc3a	3308.88	-0.0694036	0.0454564	-1.52682	0.126806	0.581058		Map1lc3a	3308.88	0.0678552	0.037821	1.79411	0.0727952	0.376581		Map1lc3a	3308.88	0.0439946	0.0341186	1.28946	0.197239	0.644122		Map1lc3a	3308.88	0.0496479	0.0377512	1.31513	0.188465	0.68058
Map1lc3b	6352.64	-0.0631889	0.0389467	-1.62244	0.104708	0.548168		Map1lc3b	6352.64	0.00304799	0.0323876	0.0941098	0.925022	0.980329		Map1lc3b	6352.64	0.027508	0.0292904	0.939148	0.347655	0.776923		Map1lc3b	6352.64	-0.0192383	0.032389	-0.593977	0.552528	0.886979
Map1s	2456.39	-0.0590414	0.0589714	-1.00119	0.316736	0.761518		Map1s	2456.39	-0.0443569	0.0490221	-0.904835	0.365553	0.733617		Map1s	2456.39	0.06175	0.044412	1.39039	0.16441	0.610228		Map1s	2456.39	0.118087	0.0492844	2.39603	0.0165739	0.266677
Map2	33095.9	0.073037	0.0421467	1.73292	0.0831095	0.508842		Map2	33095.9	0.0559733	0.0350227	1.5982	0.109999	0.455931		Map2	33095.9	0.00950468	0.0317048	0.299787	0.76434	0.947539		Map2	33095.9	-0.00927631	0.0350352	-0.264771	0.791186	0.959929
Map2k1	11009.6	0.0395508	0.0313374	1.2621	0.206913	0.671583		Map2k1	11009.6	-0.0179524	0.0260115	-0.690173	0.490086	0.81865		Map2k1	11009.6	0.0532944	0.023554	2.26264	0.0236577	0.264211		Map2k1	11009.6	0.0060851	0.0260881	0.233252	0.815566	0.964711
Map2k2	2501.29	-0.019855	0.0435157	-0.456273	0.648194	0.912884		Map2k2	2501.29	-0.0444426	0.036101	-1.23106	0.2183	0.594774		Map2k2	2501.29	-0.0382224	0.0325575	-1.174	0.240397	0.687786		Map2k2	2501.29	0.00308739	0.0362215	0.0852364	0.932073	0.989605
Map2k3	315.225	-0.0253433	0.124035	-0.204324	0.8381	0.964277		Map2k3	315.225	-0.283981	0.102166	-2.77962	0.00544231	0.107057		Map2k3	315.225	-0.0301293	0.0931374	-0.323493	0.746322	0.943495		Map2k3	315.225	-0.0169007	0.103472	-0.163335	0.870255	0.976321
Map2k4	6181.64	0.0399512	0.04214	0.94806	0.343099	0.780371		Map2k4	6181.64	0.145404	0.0350735	4.1457	3.38776e-05	0.00590421		Map2k4	6181.64	0.00500064	0.0316143	0.158176	0.874318	0.978811		Map2k4	6181.64	0.114688	0.0350594	3.27126	0.00107069	0.0686065
Map2k5	1149.57	-0.0923332	0.0480705	-1.92079	0.0547584	0.435467		Map2k5	1149.57	-0.0442386	0.0399888	-1.10627	0.268608	0.649182		Map2k5	1149.57	-0.0078393	0.0361697	-0.216737	0.828413	0.968406		Map2k5	1149.57	0.0476653	0.0403546	1.18116	0.237538	0.732235
Map2k6	465.318	0.0507122	0.0763541	0.664171	0.506581	0.861274		Map2k6	465.318	0.0364065	0.0632008	0.576045	0.564585	0.861861		Map2k6	465.318	-0.0371975	0.0567885	-0.655019	0.512455	0.865507		Map2k6	465.318	-0.0229199	0.0636355	-0.360174	0.718717	0.941006
Map2k7	3929.71	0.00518673	0.0520205	0.0997053	0.920578	0.984639		Map2k7	3929.71	-0.0308479	0.0431415	-0.715039	0.474585	0.809917		Map2k7	3929.71	0.0503206	0.0391281	1.28605	0.198427	0.646269		Map2k7	3929.71	0.0503426	0.0432619	1.16367	0.244557	0.738355
Map3k1	447.683	-0.309467	0.145903	-2.12104	0.0339187	0.365176		Map3k1	447.683	-0.437963	0.120605	-3.63139	0.000281899	0.021878		Map3k1	447.683	-0.0812244	0.110476	-0.735221	0.462205	0.846438		Map3k1	447.683	-0.210587	0.121549	-1.73254	0.0831783	0.50858
Map3k10	6607.8	-0.00654059	0.0578807	-0.113001	0.91003	0.982561		Map3k10	6607.8	0.025985	0.0481219	0.539982	0.58921	0.874004		Map3k10	6607.8	0.0383432	0.0435318	0.880808	0.378422	0.797249		Map3k10	6607.8	0.084894	0.0481756	1.76218	0.0780389	0.496753
Map3k11	634.633	-0.150236	0.107828	-1.3933	0.16353	0.631925		Map3k11	634.633	-0.00415611	0.089978	-0.0461903	0.963159	0.991402		Map3k11	634.633	-0.0581628	0.0810103	-0.717968	0.472777	0.850351		Map3k11	634.633	0.0459368	0.089996	0.510432	0.609749	0.907799
Map3k12	4798.59	-0.0821329	0.0513353	-1.59993	0.109614	0.557044		Map3k12	4798.59	-0.0615449	0.0426516	-1.44297	0.14903	0.517163		Map3k12	4798.59	-0.00760484	0.0386653	-0.196684	0.844075	0.972192		Map3k12	4798.59	0.0130961	0.0427791	0.306133	0.759503	0.951738
Map3k14	209.358	-0.118917	0.173671	-0.684722	0.493519	0.856467		Map3k14	209.358	-0.0485489	0.14378	-0.337661	0.735619	NA		Map3k14	209.358	0.183373	0.131648	1.39291	0.163648	0.609324		Map3k14	209.358	0.0132867	0.144162	0.0921653	0.926567	0.988882
Map3k15	98.3931	0.315635	0.276919	1.13981	0.254365	0.710949		Map3k15	98.3931	0.636067	0.233645	2.72236	0.00648177	NA		Map3k15	98.3931	0.0109484	0.202985	0.0539372	0.956985	0.990608		Map3k15	98.3931	0.31906	0.231385	1.37891	0.167921	0.660233
Map3k2	1292.17	0.0603498	0.091604	0.658812	0.510016	0.861274		Map3k2	1292.17	-0.0129045	0.0760305	-0.169728	0.865224	0.964878		Map3k2	1292.17	-0.0574478	0.0687274	-0.835879	0.403223	0.81347		Map3k2	1292.17	-0.00161583	0.0762825	-0.0211822	0.9831	0.997794
Map3k3	1248.27	0.0486118	0.0654415	0.742829	0.457585	0.843701		Map3k3	1248.27	-0.0702575	0.0540787	-1.29917	0.193885	0.573059		Map3k3	1248.27	-0.0571923	0.0489952	-1.16731	0.243087	0.689557		Map3k3	1248.27	0.00250774	0.0545111	0.0460043	0.963307	0.994832
Map3k4	2800.42	0.0231547	0.0722392	0.320528	0.748568	0.942869		Map3k4	2800.42	-0.115516	0.0598989	-1.92852	0.05379	0.326384		Map3k4	2800.42	0.0572166	0.0543721	1.05231	0.292655	0.736511		Map3k4	2800.42	-0.0301354	0.0600925	-0.501483	0.616031	0.910322
Map3k5	1135.76	-0.0747708	0.0894932	-0.835492	0.403441	0.814147		Map3k5	1135.76	0.110614	0.0746955	1.48087	0.138642	0.500051		Map3k5	1135.76	0.0611624	0.0674481	0.906807	0.364509	0.788687		Map3k5	1135.76	0.109736	0.0747087	1.46885	0.141872	0.627569
Map3k6	104.547	-0.505651	0.213157	-2.3722	0.0176827	0.284358		Map3k6	104.547	-0.241385	0.179882	-1.34191	0.179627	NA		Map3k6	104.547	-0.213887	0.162207	-1.3186	0.187302	0.633712		Map3k6	104.547	-0.176092	0.1807	-0.974501	0.329808	0.793836
Map3k7	2182.31	0.00419297	0.087416	0.0479657	0.961744	0.99352		Map3k7	2182.31	0.0108322	0.0725503	0.149306	0.881313	0.968683		Map3k7	2182.31	-0.0945447	0.0656737	-1.43961	0.149977	0.590015		Map3k7	2182.31	0.0189818	0.0726758	0.261184	0.793951	0.960207
Map3k8	68.0981	-0.184014	0.19478	-0.944729	0.344797	0.781013		Map3k8	68.0981	-0.229444	0.161955	-1.41672	0.156566	NA		Map3k8	68.0981	-0.188716	0.147485	-1.27956	0.2007	NA		Map3k8	68.0981	-0.0836367	0.165365	-0.50577	0.613018	0.908221
Map3k9	520.382	-0.107376	0.099812	-1.07578	0.282026	0.73066		Map3k9	520.382	0.0552153	0.0827926	0.666911	0.504829	0.828991		Map3k9	520.382	-0.0719903	0.0748116	-0.962288	0.335905	0.769735		Map3k9	520.382	0.0682695	0.0826891	0.825617	0.409021	0.835121
Map4	16393.7	-0.0177257	0.0508245	-0.348762	0.727268	0.938793		Map4	16393.7	-0.0128202	0.0422345	-0.303548	0.761472	0.934644		Map4	16393.7	-0.21355	0.0381878	-5.59209	2.24349e-08	1.24085e-05		Map4	16393.7	-0.0632519	0.0422274	-1.49789	0.134162	0.615092
Map4k1	28.719	0.0378962	0.331956	0.11416	0.909111	0.982554		Map4k1	28.719	-0.135698	0.273343	-0.496439	0.619585	NA		Map4k1	28.719	0.0343582	0.249831	0.137526	0.890615	NA		Map4k1	28.719	0.149716	0.282427	0.530106	0.596039	NA
Map4k2	2020.82	-0.0384967	0.141321	-0.272407	0.785309	0.950201		Map4k2	2020.82	0.0199253	0.117386	0.169742	0.865213	0.964878		Map4k2	2020.82	-0.0120636	0.106389	-0.113392	0.90972	0.984675		Map4k2	2020.82	-0.0201458	0.117446	-0.171532	0.863805	0.974924
Map4k3	1005.85	0.258444	0.159011	1.62532	0.104093	0.547823		Map4k3	1005.85	-0.0788175	0.131831	-0.597866	0.549929	0.853327		Map4k3	1005.85	0.0860977	0.119252	0.721981	0.470306	0.849983		Map4k3	1005.85	-0.0713071	0.131983	-0.540274	0.589008	0.899908
Map4k4	4487.89	-0.0337133	0.0608163	-0.554346	0.579342	0.887769		Map4k4	4487.89	-0.0720385	0.0505316	-1.42561	0.15398	0.524928		Map4k4	4487.89	-0.00656636	0.0457498	-0.143528	0.885873	0.980654		Map4k4	4487.89	-0.0481169	0.050563	-0.951623	0.341288	0.80109
Map4k5	1989.64	0.0947692	0.064887	1.46053	0.144145	0.60763		Map4k5	1989.64	-0.0936402	0.0536932	-1.74399	0.0811617	0.396235		Map4k5	1989.64	-0.173458	0.0484263	-3.5819	0.000341098	0.0230582		Map4k5	1989.64	-0.0382014	0.0539212	-0.708466	0.478656	0.862352
Map6	1340.83	0.257852	0.262401	0.982662	0.325774	0.767595		Map6	1340.83	-0.119318	0.217804	-0.547822	0.583814	0.871163		Map6	1340.83	-0.302572	0.197214	-1.53423	0.124973	0.548583		Map6	1340.83	-0.0280289	0.217972	-0.128589	0.897683	0.982683
Map6d1	2332.81	-0.0392493	0.0522783	-0.750776	0.452787	0.841427		Map6d1	2332.81	-0.0416106	0.0433867	-0.959063	0.337527	0.712362		Map6d1	2332.81	-0.02642	0.0392002	-0.673977	0.500326	0.859761		Map6d1	2332.81	-0.0159665	0.043391	-0.367967	0.712898	0.939471
Map7	2919.79	0.143967	0.0499408	2.88275	0.00394221	0.141362		Map7	2919.79	0.0142112	0.0413506	0.343677	0.73109	0.924589		Map7	2919.79	-0.0334478	0.0372481	-0.897975	0.369199	0.791894		Map7	2919.79	0.0247338	0.0413993	0.597445	0.55021	0.886973
Map7d1	10664.1	-0.0580014	0.038973	-1.48824	0.136686	0.599818		Map7d1	10664.1	-0.0440903	0.0323792	-1.36168	0.173298	0.549015		Map7d1	10664.1	-0.0134056	0.0293287	-0.457082	0.647612	0.91576		Map7d1	10664.1	0.0168477	0.0324272	0.519555	0.603374	0.906356
Map7d2	5540.36	0.0483956	0.0744128	0.650367	0.515455	0.863852		Map7d2	5540.36	0.0978705	0.0618131	1.58333	0.113347	0.462037		Map7d2	5540.36	-0.0626275	0.0559178	-1.11999	0.262716	0.708029		Map7d2	5540.36	-0.0095626	0.0617795	-0.154786	0.87699	0.97857
Map9	4043.36	0.0626982	0.0610752	1.02657	0.304621	0.75149		Map9	4043.36	0.0436143	0.0507471	0.859445	0.390095	0.75236		Map9	4043.36	-0.0470473	0.0458297	-1.02657	0.304623	0.745657		Map9	4043.36	-0.00180127	0.0507666	-0.0354814	0.971696	0.996987
Mapk1	15556.2	0.105966	0.0468012	2.26417	0.0235638	0.318979		Mapk1	15556.2	0.0285877	0.0388845	0.735195	0.462221	0.803166		Mapk1	15556.2	0.0513353	0.0352014	1.45833	0.144749	0.581982		Mapk1	15556.2	0.0717912	0.0389355	1.84385	0.0652048	0.465249
Mapk10	8832.93	0.12679	0.0542725	2.33617	0.0194824	0.29314		Mapk10	8832.93	0.155287	0.045112	3.44225	0.000576889	0.0337107		Mapk10	8832.93	0.0033385	0.0407378	0.0819509	0.934686	0.988549		Mapk10	8832.93	0.111638	0.045107	2.47495	0.0133254	0.236889
Mapk11	406.837	-0.0843394	0.107513	-0.784455	0.432773	0.829849		Mapk11	406.837	0.071449	0.0897022	0.796514	0.425733	0.776577		Mapk11	406.837	0.0887268	0.0810894	1.09418	0.273874	0.719956		Mapk11	406.837	0.12435	0.0896548	1.38699	0.165444	0.656882
Mapk12	57.7384	0.489828	0.384289	1.27463	0.202439	0.666033		Mapk12	57.7384	0.0224848	0.313449	0.0717335	0.942814	NA		Mapk12	57.7384	0.0462259	0.285007	0.162193	0.871154	NA		Mapk12	57.7384	-0.114606	0.313959	-0.365036	0.715085	0.939935
Mapk14	3230.81	0.048502	0.0430266	1.12726	0.259634	0.716563		Mapk14	3230.81	-0.0301706	0.0356832	-0.845512	0.397825	0.756942		Mapk14	3230.81	-0.0157558	0.032237	-0.488749	0.625019	0.908969		Mapk14	3230.81	0.0214381	0.0358833	0.597437	0.550215	0.886973
Mapk1ip1	1190.84	-0.0582844	0.0626646	-0.930101	0.352319	0.784978		Mapk1ip1	1190.84	-0.0294447	0.0520835	-0.565336	0.571845	0.865614		Mapk1ip1	1190.84	-0.0199704	0.0470413	-0.424529	0.67118	0.923058		Mapk1ip1	1190.84	0.00742003	0.0523807	0.141656	0.887352	0.981287
Mapk1ip1l	1520.45	-0.018729	0.0465998	-0.401912	0.687749	0.92691		Mapk1ip1l	1520.45	-0.0196866	0.0388329	-0.506956	0.612186	0.88455		Mapk1ip1l	1520.45	-0.00599454	0.0349366	-0.171583	0.863765	0.976208		Mapk1ip1l	1520.45	-0.00743655	0.0390801	-0.19029	0.849082	0.972668
Mapk3	6624.95	-0.16115	0.0715778	-2.25139	0.0243607	0.323656		Mapk3	6624.95	-0.11929	0.0594721	-2.00582	0.0448755	0.297791		Mapk3	6624.95	0.0634331	0.0539694	1.17535	0.239853	0.687786		Mapk3	6624.95	-0.0378266	0.0595674	-0.635022	0.525414	0.877351
Mapk4	2679.68	-0.214908	0.0788059	-2.72705	0.00639025	0.176985		Mapk4	2679.68	-0.273582	0.0654964	-4.17705	2.9531e-05	0.00564156		Mapk4	2679.68	-0.233769	0.0593299	-3.94016	8.14268e-05	0.00839662		Mapk4	2679.68	-0.165018	0.0656598	-2.51323	0.011963	0.226947
Mapk6	1207.65	-0.0998977	0.0812069	-1.23016	0.218636	0.679669		Mapk6	1207.65	-0.00403417	0.0673655	-0.0598848	0.952247	0.98826		Mapk6	1207.65	-0.0317331	0.061111	-0.51927	0.603573	0.903631		Mapk6	1207.65	-0.096006	0.0671031	-1.43072	0.152509	0.638862
Mapk7	887.867	-0.0317299	0.0767314	-0.413519	0.679227	0.923722		Mapk7	887.867	-0.132524	0.0634731	-2.08788	0.0368084	0.269062		Mapk7	887.867	-0.0714753	0.0575144	-1.24274	0.213965	0.662475		Mapk7	887.867	-0.0575207	0.0639625	-0.899289	0.368499	0.813543
Mapk8	2420.68	0.0747756	0.0638703	1.17074	0.241703	0.699178		Mapk8	2420.68	0.151615	0.0531345	2.85342	0.00432518	0.093813		Mapk8	2420.68	0.0488453	0.0478741	1.02029	0.307592	0.746867		Mapk8	2420.68	0.057558	0.0530485	1.08501	0.277919	0.758062
Mapk8ip1	12482.6	-0.0298994	0.0502783	-0.594678	0.552059	0.877954		Mapk8ip1	12482.6	0.0342391	0.0417954	0.819207	0.412668	0.768694		Mapk8ip1	12482.6	0.0630427	0.0378413	1.66597	0.0957186	0.488561		Mapk8ip1	12482.6	0.0425104	0.0418167	1.01659	0.309349	0.782264
Mapk8ip2	13018.9	-0.0407077	0.0335431	-1.21359	0.224904	0.684098		Mapk8ip2	13018.9	0.0305977	0.0278971	1.09681	0.272726	0.652205		Mapk8ip2	13018.9	0.0219523	0.0252291	0.870118	0.384236	0.801127		Mapk8ip2	13018.9	0.0995649	0.0279375	3.56385	0.000365454	0.0378398
Mapk8ip3	20208.5	-0.00392598	0.0351738	-0.111617	0.911127	0.982561		Mapk8ip3	20208.5	-0.000194424	0.0292321	-0.00665104	0.994693	0.999093		Mapk8ip3	20208.5	-0.00609187	0.0264478	-0.230336	0.817831	0.963697		Mapk8ip3	20208.5	0.037103	0.0292601	1.26804	0.204783	0.702017
Mapk9	6780.8	-0.00636782	0.0433006	-0.147061	0.883084	0.976139		Mapk9	6780.8	0.0149896	0.0359481	0.416979	0.676694	0.908293		Mapk9	6780.8	0.0134807	0.0325591	0.414038	0.678846	0.924635		Mapk9	6780.8	0.000688111	0.0359627	0.019134	0.984734	0.997849
Mapkap1	1480.34	0.0729536	0.0797645	0.914612	0.360395	0.789296		Mapkap1	1480.34	0.0305125	0.06618	0.461053	0.644761	0.895559		Mapkap1	1480.34	0.0251429	0.0597146	0.421051	0.673718	0.923338		Mapkap1	1480.34	-0.066665	0.0661009	-1.00853	0.313198	0.78582
Mapkapk2	1081.45	-0.0505524	0.0736752	-0.686152	0.492617	0.855964		Mapkapk2	1081.45	-0.0844529	0.0609363	-1.38592	0.165772	0.540559		Mapkapk2	1081.45	-0.00462546	0.0554285	-0.0834491	0.933494	0.988175		Mapkapk2	1081.45	0.0125727	0.0612571	0.205244	0.837381	0.970631
Mapkapk3	80.2677	-0.081351	0.229602	-0.354314	0.723104	0.936877		Mapkapk3	80.2677	0.145277	0.191437	0.758875	0.447927	NA		Mapkapk3	80.2677	-0.00359542	0.172401	-0.020855	0.983361	NA		Mapkapk3	80.2677	0.0483132	0.190818	0.253189	0.800122	0.962568
Mapkapk5	1392.82	-0.0107423	0.0713191	-0.150624	0.880273	0.97581		Mapkapk5	1392.82	-0.00275107	0.0592199	-0.0464551	0.962948	0.991287		Mapkapk5	1392.82	-0.0122074	0.0535924	-0.227783	0.819815	0.964883		Mapkapk5	1392.82	-0.00843632	0.0594007	-0.142024	0.887061	0.981287
Mapkbp1	2150.97	0.0236858	0.0684712	0.345923	0.729401	0.939418		Mapkbp1	2150.97	-0.0414863	0.056781	-0.730638	0.465	0.804969		Mapkbp1	2150.97	-0.0375463	0.0514746	-0.729413	0.465749	0.848379		Mapkbp1	2150.97	0.00171527	0.0570231	0.0300802	0.976003	0.997022
Mapre1	2443.1	0.0555147	0.0921665	0.602331	0.546954	0.875122		Mapre1	2443.1	0.0332377	0.0764875	0.434551	0.663888	0.902502		Mapre1	2443.1	-0.0949662	0.0691599	-1.37314	0.169709	0.617807		Mapre1	2443.1	0.0300996	0.0765443	0.393231	0.694149	0.93593
Mapre2	9141.7	-0.0646497	0.0387543	-1.66819	0.0952776	0.533901		Mapre2	9141.7	-0.0142757	0.0322133	-0.443162	0.657648	0.90041		Mapre2	9141.7	0.0732461	0.0291942	2.50893	0.0121099	0.192367		Mapre2	9141.7	0.0316353	0.0322437	0.981132	0.326528	0.791822
Mapre3	4391.84	-0.0188912	0.0592997	-0.318571	0.750051	0.943345		Mapre3	4391.84	-0.0165045	0.049282	-0.3349	0.737701	0.926272		Mapre3	4391.84	0.0160331	0.0445973	0.359509	0.719214	0.934778		Mapre3	4391.84	0.111841	0.049391	2.26441	0.023549	0.31727
Mapt	17784.1	0.00793394	0.0411883	0.192626	0.847252	0.966758		Mapt	17784.1	0.0212582	0.0342237	0.621153	0.534499	0.843666		Mapt	17784.1	0.0255397	0.0309858	0.824236	0.409805	0.817853		Mapt	17784.1	0.0122524	0.0342398	0.357841	0.720462	0.941578
2025-03-02	900.653	0.140268	0.0844959	1.66006	0.0969031	0.536893		2025-03-02	900.653	0.0972307	0.0698733	1.39153	0.164065	0.538453		2025-03-02	900.653	0.0569743	0.0631755	0.901843	0.36714	0.789883		2025-03-02	900.653	0.0562214	0.0699422	0.803827	0.421497	0.836635
2025-03-01	827.483	0.174564	0.0907087	1.92444	0.0542992	0.435254		2025-03-01	827.483	0.0386164	0.0751912	0.513577	0.607548	0.882237		2025-03-01	827.483	-0.154991	0.0671871	-2.30685	0.0210633	0.251273		2025-03-01	827.483	0.0266745	0.0751043	0.355166	0.722465	0.94195
2025-03-10	21.9025	-0.431539	0.451439	-0.955918	0.339114	0.776827		2025-03-10	21.9025	0.118221	0.383384	0.308361	0.757808	NA		2025-03-10	21.9025	-0.0970421	0.344899	-0.281364	0.778432	NA		2025-03-10	21.9025	0.136066	0.381688	0.356485	0.721477	NA
2025-03-11	118.627	-0.209236	0.143359	-1.45953	0.14442	0.608167		2025-03-11	118.627	-0.0443056	0.119143	-0.371868	0.709991	NA		2025-03-11	118.627	0.0145383	0.109132	0.133218	0.894021	0.980791		2025-03-11	118.627	0.0596656	0.120102	0.496789	0.619338	0.911138
2025-03-02	2037.91	-0.0315807	0.0444749	-0.710078	0.477656	0.850394		2025-03-02	2037.91	0.0334961	0.036818	0.909776	0.362941	0.733038		2025-03-02	2037.91	0.0418868	0.0334088	1.25377	0.209927	0.658688		2025-03-02	2037.91	0.0285791	0.0368374	0.775818	0.437856	0.842782
2025-03-03	60.7872	-0.312007	0.237673	-1.31276	0.189265	0.652068		2025-03-03	60.7872	0.0625775	0.19896	0.314522	0.753124	NA		2025-03-03	60.7872	-0.115151	0.178299	-0.645833	0.518388	NA		2025-03-03	60.7872	-0.0745072	0.197893	-0.376503	0.706543	0.938833
2025-03-04	1012.71	-0.017129	0.0697368	-0.245623	0.805974	0.955622		2025-03-04	1012.71	-0.0987503	0.0577741	-1.70925	0.087405	0.412094		2025-03-04	1012.71	-0.068932	0.0521226	-1.3225	0.186003	0.632644		2025-03-04	1012.71	-0.129744	0.0579489	-2.23894	0.0251598	0.326885
2025-03-05	1986.04	0.0442472	0.0537404	0.823351	0.410308	0.819417		2025-03-05	1986.04	-0.000105334	0.0445567	-0.00236404	0.998114	0.999621		2025-03-05	1986.04	-0.0322157	0.040202	-0.801347	0.422931	0.824526		2025-03-05	1986.04	-0.00262044	0.0445879	-0.0587702	0.953135	0.992331
2025-03-06	8442.28	0.0512438	0.0359785	1.42429	0.154363	0.620253		2025-03-06	8442.28	0.0663921	0.0299313	2.21815	0.0265448	0.228962		2025-03-06	8442.28	0.00732267	0.0270131	0.271079	0.78633	0.95455		2025-03-06	8442.28	0.0755061	0.0299685	2.51952	0.0117516	0.22551
2025-03-07	1733.52	0.0341865	0.0640294	0.533918	0.593398	0.892481		2025-03-07	1733.52	-0.0679649	0.0530449	-1.28127	0.200099	0.581021		2025-03-07	1733.52	-0.0788384	0.0479661	-1.64363	0.100253	0.495684		2025-03-07	1733.52	-0.00703663	0.0532797	-0.13207	0.894929	0.982114
2025-03-08	1683.29	0.17791	0.0879749	2.02228	0.0431474	0.39962		2025-03-08	1683.29	0.00426417	0.072778	0.0585915	0.953278	0.9884		2025-03-08	1683.29	0.00627072	0.0658795	0.0951846	0.924168	0.987152		2025-03-08	1683.29	-0.00923273	0.0727163	-0.126969	0.898965	0.982775
2025-03-09	862.849	-0.00764058	0.0780046	-0.0979504	0.921972	0.984769		2025-03-09	862.849	-0.0649633	0.0646058	-1.00553	0.31464	0.692124		2025-03-09	862.849	0.0094011	0.0585022	0.160696	0.872333	0.978227		2025-03-09	862.849	0.0791236	0.0650043	1.21721	0.223526	0.717102
Marcks	3679.78	0.0341592	0.0886286	0.38542	0.699927	0.930383		Marcks	3679.78	-0.19186	0.0735335	-2.60915	0.00907678	0.13686		Marcks	3679.78	0.0218115	0.0666781	0.327116	0.74358	0.943176		Marcks	3679.78	-0.183817	0.0735908	-2.49782	0.0124959	0.231754
Marcksl1	4198.08	-0.0861025	0.0791531	-1.0878	0.276685	0.727156		Marcksl1	4198.08	-0.192082	0.0656832	-2.92437	0.00345159	0.0829308		Marcksl1	4198.08	0.0170083	0.0596492	0.285138	0.775538	0.951246		Marcksl1	4198.08	-0.0767483	0.0658655	-1.16523	0.243927	0.738203
Marf1	4230.87	-0.0293394	0.0364282	-0.805405	0.420586	0.824516		Marf1	4230.87	-0.00665233	0.0302522	-0.219896	0.825952	0.954629		Marf1	4230.87	0.0355318	0.0274147	1.29608	0.194947	0.642329		Marf1	4230.87	-0.00735591	0.0303092	-0.242696	0.808241	0.963856
Mark1	2166.01	0.0901038	0.0452595	1.99083	0.0464998	0.414549		Mark1	2166.01	0.0266406	0.0373891	0.712523	0.476141	0.810668		Mark1	2166.01	0.073717	0.0338687	2.17655	0.0295139	0.290997		Mark1	2166.01	0.0098004	0.0374613	0.261614	0.793619	0.9601
Mark2	4111.61	-0.0905322	0.0564474	-1.60383	0.108751	0.554479		Mark2	4111.61	-0.113909	0.0469122	-2.42813	0.0151771	0.173298		Mark2	4111.61	-0.0223379	0.0424896	-0.525727	0.599078	0.901952		Mark2	4111.61	-0.0506833	0.0470395	-1.07746	0.281274	0.760908
Mark3	1173.89	-0.00739089	0.102039	-0.072432	0.942258	0.989818		Mark3	1173.89	-0.0887382	0.084772	-1.04679	0.295198	0.673693		Mark3	1173.89	-0.039856	0.0766363	-0.520067	0.603017	0.903631		Mark3	1173.89	0.069043	0.0850488	0.811805	0.416903	0.835184
Mars	1660.58	-0.0291229	0.0649971	-0.448064	0.654107	0.914268		Mars	1660.58	-0.0456117	0.0539294	-0.845767	0.397683	0.756942		Mars	1660.58	0.0563864	0.0489156	1.15273	0.249021	0.695453		Mars	1660.58	-0.0165336	0.0540466	-0.305914	0.75967	0.951738
Mars2	769.035	0.099876	0.0668922	1.49309	0.135414	0.597466		Mars2	769.035	0.124514	0.0557303	2.23423	0.0254679	0.223497		Mars2	769.035	0.0316795	0.0499316	0.634458	0.525782	0.871505		Mars2	769.035	0.117387	0.0559607	2.09767	0.0359341	0.370845
Marveld1	331.287	-0.113872	0.0986013	-1.15488	0.248141	0.703627		Marveld1	331.287	-0.0736478	0.081894	-0.899307	0.368489	0.735942		Marveld1	331.287	0.0349907	0.0745177	0.469562	0.638668	0.912952		Marveld1	331.287	0.0162769	0.082338	0.197683	0.843293	0.971845
Mas1	1326.34	0.103082	0.0732956	1.40638	0.15961	0.629611		Mas1	1326.34	-0.152278	0.0604342	-2.51973	0.0117445	0.154664		Mas1	1326.34	0.0267334	0.0548294	0.487574	0.625851	0.908969		Mas1	1326.34	-0.0158992	0.0610823	-0.260292	0.794638	0.96082
Masp1	21.244	-0.235985	0.339429	-0.69524	0.486905	0.853298		Masp1	21.244	-0.0849679	0.284715	-0.298431	0.765374	NA		Masp1	21.244	-0.157932	0.250629	-0.63014	0.528603	NA		Masp1	21.244	0.0103841	0.288001	0.0360559	0.971238	NA
Masp2	20.8684	0.0209387	0.38294	0.0546787	0.956394	0.99256		Masp2	20.8684	0.118806	0.327031	0.363286	0.716392	NA		Masp2	20.8684	0.105496	0.289152	0.364845	0.715227	NA		Masp2	20.8684	-0.0601028	0.319009	-0.188404	0.85056	NA
Mast1	3363.13	0.000671471	0.0725438	0.00925609	0.992615	0.999764		Mast1	3363.13	0.10532	0.0602681	1.74753	0.080545	0.395128		Mast1	3363.13	0.0406675	0.0545188	0.745935	0.455707	0.844038		Mast1	3363.13	0.149824	0.0602817	2.4854	0.0129405	0.234491
Mast2	3475.78	-0.0758791	0.087935	-0.8629	0.388192	0.807328		Mast2	3475.78	-0.124845	0.0730348	-1.70939	0.0873783	0.412094		Mast2	3475.78	-0.010129	0.0661824	-0.153046	0.878362	0.979809		Mast2	3475.78	0.0504881	0.0731917	0.689806	0.490316	0.865053
Mast3	11898.5	0.0376684	0.0615211	0.612283	0.54035	0.873274		Mast3	11898.5	-0.0947629	0.0511143	-1.85394	0.0637473	0.35497		Mast3	11898.5	-0.03825	0.0462699	-0.826672	0.408423	0.816981		Mast3	11898.5	0.0303151	0.0511963	0.592135	0.55376	0.887145
Mast4	1183.2	0.00482904	0.125355	0.0385228	0.969271	0.995773		Mast4	1183.2	-0.106929	0.104011	-1.02806	0.30392	0.68042		Mast4	1183.2	0.0246681	0.0943042	0.26158	0.793645	0.958138		Mast4	1183.2	0.118435	0.104292	1.13561	0.256118	0.744152
Mastl	33.3341	0.634904	0.387663	1.63777	0.101469	0.54421		Mastl	33.3341	0.196217	0.307009	0.639124	0.522742	NA		Mastl	33.3341	0.284351	0.27915	1.01863	0.308378	NA		Mastl	33.3341	0.454418	0.31013	1.46525	0.142852	0.628569
Mat2a	3438.96	-0.0512813	0.0603703	-0.849445	0.395634	0.812711		Mat2a	3438.96	0.0260148	0.0501614	0.518621	0.604025	0.88052		Mat2a	3438.96	-0.0483153	0.0454207	-1.06373	0.287452	0.731855		Mat2a	3438.96	-0.0295509	0.0501785	-0.588915	0.555918	0.887717
Mat2b	3017.28	0.0471534	0.0570654	0.826306	0.408631	0.818057		Mat2b	3017.28	0.0301026	0.0474208	0.634798	0.52556	0.839106		Mat2b	3017.28	-0.00629807	0.0427789	-0.147224	0.882956	0.980654		Mat2b	3017.28	-0.00173618	0.0474632	-0.0365795	0.97082	0.996848
Matk	5949.22	0.178028	0.0628827	2.83112	0.00463859	0.151142		Matk	5949.22	0.0679167	0.0521866	1.30142	0.193114	0.571621		Matk	5949.22	0.0055533	0.0472012	0.117652	0.906344	0.983241		Matk	5949.22	0.11969	0.0522994	2.28856	0.0221048	0.309226
Matn2	464.583	0.481182	0.217811	2.20917	0.0271625	0.336216		Matn2	464.583	-0.151923	0.179491	-0.846412	0.397323	0.756566		Matn2	464.583	-0.591052	0.160154	-3.69053	0.000223784	0.0174552		Matn2	464.583	-0.318657	0.179301	-1.77722	0.0755318	0.492081
Matn4	323.326	0.0857465	0.105503	0.812737	0.416369	0.823059		Matn4	323.326	0.00695425	0.086601	0.0803022	0.935997	0.983415		Matn4	323.326	0.10426	0.0789186	1.32111	0.186466	0.633305		Matn4	323.326	0.06378	0.0871192	0.7321	0.464107	0.854988
Matr3	139.591	0.295893	0.221057	1.33854	0.180722	0.643927		Matr3	139.591	0.0291696	0.182511	0.159823	0.87302	NA		Matr3	139.591	0.0565103	0.163861	0.344868	0.730194	0.937632		Matr3	139.591	0.00631941	0.183038	0.0345251	0.972458	0.99699
Mau2	1776.41	0.0238532	0.0561123	0.425098	0.670765	0.920323		Mau2	1776.41	-0.0862408	0.0464253	-1.85763	0.063222	0.352979		Mau2	1776.41	-0.0203415	0.0420851	-0.483342	0.628853	0.909703		Mau2	1776.41	-0.00189754	0.0467407	-0.0405971	0.967617	0.996026
Mavs	299.559	0.0491543	0.100111	0.490997	0.623428	0.903736		Mavs	299.559	-0.188101	0.0814073	-2.31061	0.0208543	NA		Mavs	299.559	0.0245799	0.0748488	0.328394	0.742614	0.942578		Mavs	299.559	-0.117469	0.0817366	-1.43717	0.150671	0.636071
Max	1369.59	-0.0013931	0.0470662	-0.0295986	0.976387	0.99757		Max	1369.59	-0.0232312	0.0390604	-0.594751	0.55201	0.854815		Max	1369.59	0.0316063	0.0352667	0.896208	0.370142	0.792021		Max	1369.59	-0.0213129	0.0391708	-0.544103	0.586371	0.89852
Maz	1871.04	0.0493668	0.123328	0.400287	0.688945	0.927307		Maz	1871.04	0.165065	0.102583	1.60908	0.107598	0.451726		Maz	1871.04	0.0807941	0.0928204	0.870435	0.384063	0.801127		Maz	1871.04	0.0116131	0.102599	0.11319	0.90988	0.983826
Mb21d1	59.9995	0.202782	0.179168	1.1318	0.25772	0.714288		Mb21d1	59.9995	0.00573471	0.146253	0.0392108	0.968722	NA		Mb21d1	59.9995	-0.0745095	0.129906	-0.573565	0.566262	NA		Mb21d1	59.9995	0.166536	0.15128	1.10085	0.270962	0.752919
Mb21d2	943.52	-0.288422	0.0834843	-3.45481	0.000550681	0.0472235		Mb21d2	943.52	-0.0459322	0.069147	-0.664269	0.506518	0.829501		Mb21d2	943.52	-0.0903761	0.0630022	-1.43449	0.151432	0.591879		Mb21d2	943.52	-0.0823026	0.0688802	-1.19487	0.232139	0.727023
Mbd1	78.5545	1.89736	1.24864	1.51954	0.128626	0.584979		Mbd1	78.5545	-0.198701	0.969762	-0.204896	0.837653	NA		Mbd1	78.5545	-0.501697	0.878118	-0.571333	0.567774	NA		Mbd1	78.5545	0.104394	0.973449	0.107242	0.914597	0.985134
Mbd2	1474.4	-0.0448601	0.0506885	-0.885016	0.376148	0.799442		Mbd2	1474.4	0.0182015	0.0422351	0.430956	0.6665	0.903992		Mbd2	1474.4	-0.00202694	0.0380088	-0.0533283	0.95747	0.990763		Mbd2	1474.4	0.0160375	0.0423209	0.378951	0.704724	0.938465
Mbd3	3111.94	-0.0500373	0.0522342	-0.957942	0.338092	0.775973		Mbd3	3111.94	0.0233297	0.0434359	0.537105	0.591195	0.875243		Mbd3	3111.94	0.0647238	0.0393296	1.64568	0.0998307	0.494981		Mbd3	3111.94	0.0442536	0.0435153	1.01697	0.309169	0.782258
Mbd4	422.25	0.111349	0.0851709	1.30736	0.19109	0.653546		Mbd4	422.25	0.0255406	0.0698873	0.365453	0.714773	0.919166		Mbd4	422.25	-0.00889735	0.063471	-0.14018	0.888518	0.980654		Mbd4	422.25	0.0883411	0.0710707	1.243	0.213867	0.710655
Mbd5	2872.2	-0.0538425	0.0612627	-0.87888	0.379467	0.801137		Mbd5	2872.2	-0.0644689	0.0509252	-1.26595	0.20553	0.584069		Mbd5	2872.2	-0.0196867	0.046087	-0.427164	0.66926	0.922936		Mbd5	2872.2	-0.00348488	0.0510495	-0.0682648	0.945575	0.990258
Mbd6	1706.68	-0.0554301	0.10825	-0.512055	0.608612	0.899264		Mbd6	1706.68	-0.0469177	0.0899452	-0.521626	0.601931	0.879609		Mbd6	1706.68	-0.0405201	0.0814575	-0.497439	0.61888	0.908053		Mbd6	1706.68	0.0125355	0.0901895	0.13899	0.889458	0.981853
Mbip	362.374	0.122687	0.0928953	1.3207	0.186602	0.650479		Mbip	362.374	0.141225	0.0772644	1.82781	0.0675778	0.364586		Mbip	362.374	0.0597954	0.0695878	0.85928	0.390186	0.804982		Mbip	362.374	0.10556	0.0776852	1.35882	0.174204	0.668163
Mblac1	77.5417	0.048225	0.197905	0.243678	0.80748	0.956259		Mblac1	77.5417	0.0213111	0.164089	0.129875	0.896665	NA		Mblac1	77.5417	0.0660544	0.147273	0.448515	0.653782	NA		Mblac1	77.5417	-0.0974094	0.162936	-0.597839	0.549947	0.886973
Mblac2	749.743	0.0749376	0.0808571	0.926791	0.354035	0.786369		Mblac2	749.743	0.0306484	0.0671065	0.456713	0.647877	0.897187		Mblac2	749.743	-0.0347884	0.0604056	-0.575913	0.564674	0.888836		Mblac2	749.743	0.0652162	0.0674732	0.966549	0.333769	0.796892
Mbnl1	2237.35	-0.0376169	0.0691501	-0.543989	0.586449	0.889791		Mbnl1	2237.35	0.0438064	0.0574795	0.762122	0.445987	0.789867		Mbnl1	2237.35	-0.0328137	0.0519484	-0.63166	0.527609	0.872931		Mbnl1	2237.35	-0.0324765	0.0574233	-0.565563	0.571691	0.893572
Mbnl2	3368.14	0.26951	0.0611122	4.41008	1.03335e-05	0.0062339		Mbnl2	3368.14	0.101963	0.0506548	2.01289	0.0441259	0.295012		Mbnl2	3368.14	0.0302722	0.04569	0.662556	0.507615	0.862505		Mbnl2	3368.14	0.117318	0.0507139	2.31332	0.0207049	0.298382
Mbnl3	26.7646	0.178845	0.254359	0.703123	0.481979	0.852165		Mbnl3	26.7646	0.625197	0.21771	2.8717	0.00408266	NA		Mbnl3	26.7646	0.682721	0.197298	3.46036	0.000539451	NA		Mbnl3	26.7646	0.417532	0.21537	1.93868	0.0525408	NA
Mboat1	74.629	0.399848	0.186811	2.14039	0.0323237	0.357391		Mboat1	74.629	0.243966	0.151934	1.60574	0.108332	NA		Mboat1	74.629	0.173383	0.135116	1.28321	0.199417	NA		Mboat1	74.629	0.137317	0.149717	0.917177	0.35905	0.808763
Mboat2	442.344	0.119026	0.101841	1.16875	0.242506	0.699634		Mboat2	442.344	0.0774597	0.084432	0.917422	0.358922	0.729445		Mboat2	442.344	0.0319116	0.075779	0.421114	0.673672	0.923338		Mboat2	442.344	-0.0156734	0.0841088	-0.186346	0.852173	0.973305
Mboat7	3527.5	0.01026	0.0490864	0.209018	0.834434	0.962621		Mboat7	3527.5	0.0340883	0.040724	0.837056	0.402561	0.760274		Mboat7	3527.5	-0.0146894	0.0368384	-0.398752	0.690076	0.928444		Mboat7	3527.5	0.0116083	0.0407059	0.285175	0.77551	0.955492
Mbp	70167.7	0.346379	0.0998938	3.46747	0.000525373	0.0472235		Mbp	70167.7	-0.00635507	0.083	-0.0765671	0.938968	0.983759		Mbp	70167.7	0.113266	0.0751831	1.50653	0.131931	0.561899		Mbp	70167.7	-0.297955	0.0830242	-3.58877	0.000332239	0.0363427
Mbtd1	862.433	-0.0449424	0.123801	-0.36302	0.71659	0.934692		Mbtd1	862.433	-0.13429	0.1027	-1.3076	0.191011	0.569649		Mbtd1	862.433	-0.0666954	0.0930488	-0.716778	0.473511	0.850902		Mbtd1	862.433	0.0494858	0.103114	0.479916	0.631287	0.917265
Mbtps1	3002.34	-0.00581728	0.0327353	-0.177707	0.858953	0.970002		Mbtps1	3002.34	-0.0413737	0.0270191	-1.53128	0.125701	0.483848		Mbtps1	3002.34	-0.0198035	0.0244882	-0.808694	0.418691	0.821715		Mbtps1	3002.34	0.0386409	0.0272312	1.419	0.1559	0.644312
Mbtps2	960.237	-0.0240612	0.0930492	-0.258585	0.795955	0.952474		Mbtps2	960.237	-0.0863351	0.0772908	-1.11702	0.263987	0.64402		Mbtps2	960.237	-0.0147276	0.0699975	-0.210402	0.833354	0.970417		Mbtps2	960.237	0.0563994	0.0776803	0.726045	0.467811	0.856906
Mc4r	101.183	0.00246385	0.220522	0.0111728	0.991086	0.999764		Mc4r	101.183	-0.35687	0.18097	-1.97198	0.0486115	NA		Mc4r	101.183	-0.403446	0.161952	-2.49114	0.0127335	0.197345		Mc4r	101.183	-0.430676	0.181171	-2.37718	0.0174454	0.273559
Mc5r	26.1348	-0.251254	0.291698	-0.861349	0.389046	0.808098		Mc5r	26.1348	-0.0218331	0.250704	-0.0870871	0.930602	NA		Mc5r	26.1348	0.120851	0.224908	0.537336	0.591036	NA		Mc5r	26.1348	-0.0155934	0.248836	-0.0626654	0.950033	NA
Mcam	720.498	0.0221837	0.108103	0.205209	0.837409	0.963826		Mcam	720.498	0.0399085	0.0895335	0.445738	0.655786	0.90041		Mcam	720.498	0.0418268	0.0813184	0.514359	0.607001	0.904293		Mcam	720.498	-0.052986	0.0893008	-0.593343	0.552952	0.887034
Mcat	394.45	-0.0752387	0.0827594	-0.909126	0.363284	0.792009		Mcat	394.45	0.0192669	0.0694105	0.27758	0.781335	0.940936		Mcat	394.45	-0.0455513	0.0620555	-0.734041	0.462924	0.846438		Mcat	394.45	-0.0872396	0.0691779	-1.26109	0.207276	0.703723
Mcc	630.537	-0.0386431	0.113964	-0.339082	0.734548	0.941674		Mcc	630.537	-0.0441627	0.0944504	-0.467575	0.640088	0.894444		Mcc	630.537	0.144365	0.0861572	1.6756	0.0938158	0.484529		Mcc	630.537	-0.00661123	0.094822	-0.0697225	0.944415	0.990065
Mccc1	470.211	0.0165311	0.109837	0.150506	0.880366	0.97581		Mccc1	470.211	-0.113431	0.0907983	-1.24927	0.211567	0.589814		Mccc1	470.211	-0.0491948	0.0821664	-0.598722	0.549358	0.882105		Mccc1	470.211	-0.158607	0.0906919	-1.74886	0.0803153	0.502843
Mccc2	691.388	-0.0285763	0.0678929	-0.420903	0.673826	0.920998		Mccc2	691.388	-0.0763059	0.0561072	-1.36	0.17383	0.54942		Mccc2	691.388	-0.0319517	0.0507915	-0.629076	0.529299	0.874227		Mccc2	691.388	-0.0722585	0.0563164	-1.28308	0.199464	0.695858
Mcee	413.505	-0.0380818	0.0752285	-0.506215	0.612706	0.899902		Mcee	413.505	-0.00552686	0.0626842	-0.0881699	0.929742	0.981109		Mcee	413.505	0.0031634	0.0563281	0.0561603	0.955214	0.990608		Mcee	413.505	0.0566473	0.0632092	0.896188	0.370152	0.814724
Mcf2	178.07	0.0109613	0.177346	0.0618075	0.950716	0.991471		Mcf2	178.07	0.0255509	0.142621	0.179152	0.857818	NA		Mcf2	178.07	0.116313	0.133206	0.873181	0.382564	0.801127		Mcf2	178.07	-0.313498	0.140712	-2.22794	0.0258843	0.329728
Mcf2l	5665.48	0.0509537	0.0438118	1.16301	0.244825	0.701824		Mcf2l	5665.48	-0.0761677	0.0362899	-2.09887	0.0358288	0.265021		Mcf2l	5665.48	-0.0667769	0.0328729	-2.03136	0.042218	0.343334		Mcf2l	5665.48	0.00665318	0.0364539	0.182509	0.855183	0.97352
Mcfd2	1733.7	-0.0114928	0.0531834	-0.216097	0.828912	0.960109		Mcfd2	1733.7	-0.027682	0.0441122	-0.627537	0.530307	0.84174		Mcfd2	1733.7	-0.0539261	0.039796	-1.35507	0.175397	0.622063		Mcfd2	1733.7	-0.0875569	0.0440855	-1.98607	0.0470258	0.414705
Mchr1	328.665	0.122145	0.10712	1.14026	0.254176	0.710949		Mchr1	328.665	0.302656	0.0915696	3.3052	0.000949073	0.0434474		Mchr1	328.665	-0.20821	0.0771792	-2.69775	0.00698092	0.143003		Mchr1	328.665	0.133261	0.0896514	1.48643	0.137165	0.621412
Mcl1	2074.64	0.0893869	0.0627797	1.42382	0.154499	0.620253		Mcl1	2074.64	-0.0398826	0.0519726	-0.767379	0.442856	0.788965		Mcl1	2074.64	-0.0509342	0.0470002	-1.0837	0.278497	0.723593		Mcl1	2074.64	-0.0944587	0.0520034	-1.8164	0.0693097	0.477912
Mcm10	19.7134	0.268103	0.395996	0.677035	0.498384	0.859267		Mcm10	19.7134	0.0482207	0.32387	0.148889	0.881641	NA		Mcm10	19.7134	-0.22222	0.283753	-0.783144	0.433542	NA		Mcm10	19.7134	0.213234	0.325445	0.655206	0.512335	NA
Mcm2	202.86	0.0959615	0.128673	0.745776	0.455802	0.842462		Mcm2	202.86	0.00101319	0.106451	0.00951788	0.992406	NA		Mcm2	202.86	0.0366235	0.095693	0.382719	0.701928	0.932259		Mcm2	202.86	0.0347528	0.106856	0.325231	0.745006	0.947655
Mcm3	127.518	-0.14284	0.196166	-0.728159	0.466516	0.847046		Mcm3	127.518	-0.260098	0.162486	-1.60074	0.109435	NA		Mcm3	127.518	-0.114582	0.148195	-0.773184	0.439413	0.833827		Mcm3	127.518	-0.403749	0.162225	-2.48882	0.0128167	0.233764
Mcm3ap	2416.18	0.0236013	0.0415269	0.568337	0.569806	0.883486		Mcm3ap	2416.18	-0.0716931	0.0343787	-2.08539	0.0370336	0.26969		Mcm3ap	2416.18	-0.0428877	0.0310039	-1.3833	0.166573	0.613406		Mcm3ap	2416.18	-0.0254529	0.0346209	-0.735189	0.462224	0.853404
Mcm4	411.259	0.00640986	0.0787239	0.0814221	0.935106	0.988388		Mcm4	411.259	-0.116796	0.0644262	-1.81287	0.0698519	0.370926		Mcm4	411.259	-0.0233109	0.0585819	-0.397919	0.69069	0.928551		Mcm4	411.259	-0.151222	0.0645181	-2.34388	0.0190845	0.2854
Mcm5	59.3212	0.221417	0.335538	0.659885	0.509328	0.861274		Mcm5	59.3212	0.281965	0.279003	1.01062	0.3122	NA		Mcm5	59.3212	0.346982	0.252789	1.37261	0.169873	NA		Mcm5	59.3212	0.471664	0.28245	1.6699	0.0949384	0.538805
Mcm6	1032.42	0.00593865	0.0737801	0.0804912	0.935847	0.988388		Mcm6	1032.42	-0.169682	0.0607684	-2.79228	0.00523381	0.104996		Mcm6	1032.42	0.020727	0.0555633	0.373034	0.709123	0.934329		Mcm6	1032.42	-0.110647	0.0614558	-1.80042	0.0717936	0.484944
Mcm7	434.419	-0.0914774	0.081856	-1.11754	0.263763	0.71968		Mcm7	434.419	-0.143157	0.0674459	-2.12254	0.0337922	0.258848		Mcm7	434.419	-0.129978	0.06131	-2.12002	0.0340045	0.311241		Mcm7	434.419	-0.0851753	0.0682391	-1.24819	0.211962	0.709165
Mcm8	161.793	-0.0699333	0.135514	-0.516058	0.605814	0.898224		Mcm8	161.793	-0.122709	0.111948	-1.09612	0.273025	NA		Mcm8	161.793	-0.00947684	0.101818	-0.0930759	0.925843	0.987263		Mcm8	161.793	-0.149391	0.111931	-1.33467	0.181983	0.674935
Mcm9	90.2663	0.102164	1.07339	0.0951787	0.924173	0.985639		Mcm9	90.2663	0.447735	0.892761	0.501517	0.616007	NA		Mcm9	90.2663	1.24808	0.810706	1.5395	0.123683	NA		Mcm9	90.2663	-0.399064	0.892106	-0.447328	0.654638	0.924853
Mcmbp	993.921	-0.061564	0.0924946	-0.665595	0.50567	0.861274		Mcmbp	993.921	-0.108982	0.0767667	-1.41966	0.155707	0.527198		Mcmbp	993.921	-0.00327157	0.0695097	-0.0470664	0.96246	0.992702		Mcmbp	993.921	-0.0921134	0.0769629	-1.19685	0.231363	0.726846
Mcmdc2	120.524	0.233448	0.218051	1.07061	0.284343	0.732971		Mcmdc2	120.524	0.0374296	0.179363	0.208681	0.834697	NA		Mcmdc2	120.524	-0.0756383	0.162274	-0.466114	0.641134	0.914574		Mcmdc2	120.524	0.160493	0.181116	0.88613	0.375547	0.817392
Mcoln1	2124.57	0.0260139	0.0783205	0.332146	0.739779	0.941845		Mcoln1	2124.57	-0.120571	0.0648979	-1.85786	0.0631889	0.352979		Mcoln1	2124.57	0.0423097	0.0589377	0.717871	0.472837	0.850351		Mcoln1	2124.57	0.0141487	0.0651692	0.217107	0.828125	0.967918
Mcph1	383.355	-0.156031	0.0819701	-1.90351	0.0569743	0.44258		Mcph1	383.355	-0.00208701	0.0691187	-0.0301945	0.975912	0.994082		Mcph1	383.355	-0.0459488	0.0619076	-0.742215	0.457957	0.845426		Mcph1	383.355	-0.0791945	0.0691927	-1.14455	0.252396	0.744152
Mcrs1	2220.37	-0.0462558	0.048682	-0.950163	0.34203	0.779771		Mcrs1	2220.37	-0.0159567	0.040491	-0.394079	0.693523	0.911899		Mcrs1	2220.37	0.000427319	0.0365583	0.0116887	0.990674	0.998729		Mcrs1	2220.37	0.0142815	0.0406227	0.351565	0.725164	0.942926
Mctp1	2300.08	0.139971	0.0714005	1.96036	0.0499536	0.427707		Mctp1	2300.08	-0.0275308	0.0592171	-0.464914	0.641993	0.895178		Mctp1	2300.08	0.12955	0.0536119	2.41644	0.0156731	0.220985		Mctp1	2300.08	0.0158197	0.0594604	0.266055	0.790197	0.959784
Mctp2	57.0436	-0.115348	0.260761	-0.442353	0.658234	0.916108		Mctp2	57.0436	0.313909	0.213848	1.46791	0.142129	NA		Mctp2	57.0436	0.0181837	0.195207	0.0931508	0.925784	NA		Mctp2	57.0436	-0.0539348	0.208334	-0.258886	0.795723	0.961274
Mcts1	874.558	0.195584	0.0666165	2.93597	0.00332508	0.130134		Mcts1	874.558	0.188741	0.0553507	3.4099	0.000649865	0.0361734		Mcts1	874.558	0.0748018	0.0495238	1.51042	0.130936	0.560658		Mcts1	874.558	0.147618	0.0553409	2.66743	0.00764329	0.185056
Mcts2	224.587	0.23277	0.107969	2.1559	0.0310916	0.353921		Mcts2	224.587	0.164319	0.0887483	1.85152	0.0640947	NA		Mcts2	224.587	0.00488194	0.0786683	0.0620573	0.950517	0.989735		Mcts2	224.587	0.0951651	0.0886317	1.07371	0.282951	0.761417
Mcu	1428.84	-0.00146027	0.0580138	-0.0251711	0.979918	0.998935		Mcu	1428.84	0.0164422	0.0482893	0.340494	0.733484	0.925563		Mcu	1428.84	0.0345117	0.0435618	0.792247	0.428216	0.827192		Mcu	1428.84	0.03253	0.0485062	0.670636	0.502453	0.866938
Mcur1	1046.85	0.0960147	0.0813001	1.18099	0.237606	0.695811		Mcur1	1046.85	-0.0317643	0.0675361	-0.470331	0.638119	0.894346		Mcur1	1046.85	0.0165706	0.0607414	0.272806	0.785002	0.954378		Mcur1	1046.85	-0.080284	0.0676059	-1.18753	0.235019	0.728505
Mdc1	957.458	-0.0962833	0.124213	-0.775147	0.438253	0.833551		Mdc1	957.458	-0.0307028	0.103292	-0.297242	0.766282	0.93509		Mdc1	957.458	-0.0604497	0.0935135	-0.646427	0.518003	0.868101		Mdc1	957.458	-0.0628704	0.103455	-0.607707	0.543382	0.88539
Mdfi	19.5926	-0.711402	0.40352	-1.76299	0.0779021	0.499895		Mdfi	19.5926	-0.657276	0.338419	-1.9422	0.0521131	NA		Mdfi	19.5926	-0.600434	0.305325	-1.96654	0.0492365	NA		Mdfi	19.5926	-0.532926	0.338658	-1.57364	0.115571	NA
Mdfic	87.8087	0.0765942	0.252211	0.303691	0.761363	0.94693		Mdfic	87.8087	-0.160362	0.204356	-0.78472	0.432618	NA		Mdfic	87.8087	-0.12846	0.185341	-0.693098	0.488248	NA		Mdfic	87.8087	-0.187849	0.202067	-0.929636	0.35256	0.804499
Mdga1	2494.26	0.241898	0.107494	2.25033	0.0244281	0.323659		Mdga1	2494.26	0.170528	0.0892947	1.90973	0.0561686	0.334661		Mdga1	2494.26	-0.105218	0.0804471	-1.30791	0.190904	0.638731		Mdga1	2494.26	0.175328	0.0893701	1.96182	0.0497836	0.422833
Mdga2	1236.01	0.04843	0.0880997	0.549717	0.582513	0.88873		Mdga2	1236.01	-0.109932	0.0728305	-1.50942	0.131191	0.491111		Mdga2	1236.01	-0.0702497	0.0659724	-1.06484	0.286951	0.731442		Mdga2	1236.01	-0.0145306	0.073048	-0.198918	0.842327	0.971845
Mdh1	2673.3	-0.0889447	0.0608137	-1.46258	0.143583	0.607538		Mdh1	2673.3	0.095921	0.0506087	1.89535	0.0580467	0.339415		Mdh1	2673.3	-0.00810398	0.0456687	-0.177451	0.859154	0.975845		Mdh1	2673.3	-0.0586056	0.050408	-1.16262	0.244982	0.738591
Mdh1b	16.2995	-0.404997	0.365881	-1.10691	0.268333	0.722942		Mdh1b	16.2995	-0.242683	0.315448	-0.769327	0.441699	NA		Mdh1b	16.2995	-0.287538	0.275725	-1.04284	0.297021	NA		Mdh1b	16.2995	0.138628	0.319718	0.433595	0.664582	NA
Mdh2	8337.47	-0.0628668	0.0349386	-1.79935	0.0719629	0.48762		Mdh2	8337.47	0.00468579	0.0290381	0.161367	0.871804	0.965776		Mdh2	8337.47	-0.040164	0.0262589	-1.52954	0.126131	0.549685		Mdh2	8337.47	0.0152683	0.0290684	0.525255	0.599406	0.905182
Mdk	495.785	-0.0704242	0.141125	-0.499018	0.617766	0.901558		Mdk	495.785	-0.176847	0.116848	-1.51348	0.130157	0.490138		Mdk	495.785	0.185304	0.106494	1.74004	0.0818516	0.460884		Mdk	495.785	-0.206144	0.116795	-1.765	0.0775638	0.495794
Mdm1	108.033	0.094302	0.171068	0.551255	0.581459	0.888506		Mdm1	108.033	0.176733	0.141724	1.24703	0.212388	NA		Mdm1	108.033	-0.244931	0.124006	-1.97515	0.0482515	0.364055		Mdm1	108.033	-0.00871761	0.140459	-0.062065	0.950511	0.991901
Mdm2	1540.74	-0.0592488	0.0652146	-0.90852	0.363603	0.792106		Mdm2	1540.74	-0.0466	0.0541986	-0.859801	0.389899	0.75236		Mdm2	1540.74	-0.035057	0.0490982	-0.714018	0.475216	0.850991		Mdm2	1540.74	0.00848094	0.0544459	0.155768	0.876216	0.978304
Mdm4	3029.1	0.275244	0.0693434	3.96929	7.20858e-05	0.0190067		Mdm4	3029.1	0.0983356	0.0574207	1.71255	0.086796	0.410237		Mdm4	3029.1	-0.00705689	0.0519158	-0.13593	0.891877	0.980654		Mdm4	3029.1	0.105656	0.0575556	1.83572	0.0663988	0.46908
Mdn1	3173.44	0.107817	0.0970688	1.11072	0.266687	0.722147		Mdn1	3173.44	-0.0118943	0.0805578	-0.147649	0.88262	0.969204		Mdn1	3173.44	-0.00288869	0.072983	-0.0395803	0.968428	0.993745		Mdn1	3173.44	0.0201056	0.0806968	0.24915	0.803245	0.963326
Mdp1	474.339	0.131483	0.123359	1.06586	0.286488	0.734914		Mdp1	474.339	0.274546	0.102159	2.68744	0.00720029	0.121588		Mdp1	474.339	-0.0169877	0.0921652	-0.184318	0.853764	0.974078		Mdp1	474.339	0.309684	0.10244	3.02308	0.00250215	0.104428
Me1	1675.27	0.0666479	0.1126	0.591898	0.553919	0.8791		Me1	1675.27	0.249244	0.0936764	2.66069	0.00779802	0.126785		Me1	1675.27	0.0834645	0.0846278	0.986254	0.324009	0.760698		Me1	1675.27	0.0668494	0.0935013	0.714956	0.474636	0.859899
Me2	642.905	0.0190225	0.0721499	0.263653	0.792048	0.951636		Me2	642.905	0.0199959	0.0596802	0.33505	0.737587	0.926272		Me2	642.905	0.0117649	0.0538918	0.218306	0.82719	0.967873		Me2	642.905	0.0760975	0.0597465	1.27367	0.202779	0.699664
Me3	1981.01	0.185344	0.0610919	3.03386	0.00241444	0.114384		Me3	1981.01	0.101057	0.0506321	1.99591	0.0459434	0.300532		Me3	1981.01	0.0533696	0.0456037	1.17029	0.241884	0.68864		Me3	1981.01	0.148357	0.0508944	2.915	0.00355692	0.126573
Mea1	500.156	-0.104054	0.124611	-0.835033	0.403699	0.814147		Mea1	500.156	0.0510178	0.103506	0.492898	0.622085	0.887865		Mea1	500.156	-0.0657466	0.0934108	-0.703844	0.48153	0.852704		Mea1	500.156	0.14433	0.103561	1.39367	0.163417	0.653862
Meaf6	2963.59	0.0124211	0.055744	0.222824	0.823672	0.959082		Meaf6	2963.59	-0.0140223	0.0462399	-0.303251	0.761699	0.934644		Meaf6	2963.59	-0.0203029	0.041821	-0.485471	0.627342	0.909101		Meaf6	2963.59	-0.0164995	0.0462833	-0.356491	0.721473	0.941796
Mecom	113.738	-0.255495	0.232834	-1.09733	0.272499	0.72559		Mecom	113.738	-0.254923	0.192636	-1.32334	0.185722	NA		Mecom	113.738	0.202627	0.178855	1.13291	0.25725	0.704374		Mecom	113.738	-0.580016	0.191265	-3.03253	0.00242511	0.103563
Mecp2	6108.03	-0.0206632	0.0399275	-0.517518	0.604794	0.897691		Mecp2	6108.03	-0.0629778	0.0331402	-1.90035	0.0573877	0.337731		Mecp2	6108.03	0.0110751	0.0300154	0.368981	0.712142	0.934329		Mecp2	6108.03	-0.02956	0.0332153	-0.889951	0.373492	0.816776
Mecr	518.363	0.107736	0.0820365	1.31327	0.189091	0.652068		Mecr	518.363	0.0173024	0.0676345	0.255821	0.798089	0.946098		Mecr	518.363	0.000477003	0.0608464	0.00783946	0.993745	0.999412		Mecr	518.363	0.0616103	0.0681139	0.904519	0.36572	0.811364
Med1	2045.59	0.0625192	0.0737983	0.847163	0.396904	0.813118		Med1	2045.59	-0.0144462	0.061252	-0.235849	0.81355	0.950577		Med1	2045.59	0.0922409	0.0554351	1.66394	0.0961236	0.488976		Med1	2045.59	-0.0858716	0.0612741	-1.40143	0.161085	0.651134
Med10	612.266	0.0778311	0.0694771	1.12024	0.262611	0.718352		Med10	612.266	0.0296726	0.0576835	0.514403	0.60697	0.881933		Med10	612.266	-0.0966222	0.0508184	-1.90132	0.0572597	0.393414		Med10	612.266	-0.0470463	0.0575271	-0.817811	0.413465	0.835121
Med11	223.699	-0.117157	0.10458	-1.12026	0.262603	0.718352		Med11	223.699	-0.0413064	0.0869675	-0.474964	0.634813	NA		Med11	223.699	-0.0979912	0.0783768	-1.25026	0.211205	0.659961		Med11	223.699	-0.0147361	0.0874115	-0.168583	0.866125	0.975876
Med12	1917.32	0.0845374	0.085017	0.994359	0.320048	0.763261		Med12	1917.32	-0.0079011	0.0704512	-0.11215	0.910704	0.975962		Med12	1917.32	0.00932532	0.063905	0.145925	0.883981	0.980654		Med12	1917.32	0.0325722	0.0707204	0.460576	0.645103	0.921847
Med12l	1193.54	-0.00198867	0.112651	-0.0176534	0.985915	0.999028		Med12l	1193.54	-0.12408	0.0933645	-1.32898	0.183854	0.561954		Med12l	1193.54	0.046684	0.0847619	0.550767	0.581794	0.895543		Med12l	1193.54	0.205951	0.0938482	2.19452	0.0281982	0.337948
Med13	3095.84	-0.0262176	0.0910534	-0.287937	0.773395	0.948903		Med13	3095.84	-0.100893	0.0756721	-1.3333	0.182434	0.560389		Med13	3095.84	-0.0407895	0.0685069	-0.595408	0.551571	0.882862		Med13	3095.84	-0.107895	0.0757523	-1.42432	0.154355	0.642413
Med13l	2754.29	0.0900231	0.0811353	1.10954	0.267196	0.722147		Med13l	2754.29	-0.035286	0.067378	-0.523702	0.600486	0.87901		Med13l	2754.29	-0.0194166	0.0609299	-0.318672	0.749975	0.944749		Med13l	2754.29	0.0108634	0.0675122	0.16091	0.872164	0.976699
Med14	3092.65	0.0635055	0.0422555	1.50289	0.132866	0.59261		Med14	3092.65	0.0251733	0.0351421	0.716329	0.473788	0.809187		Med14	3092.65	-0.01996	0.0315274	-0.6331	0.526668	0.872292		Med14	3092.65	0.0116015	0.0351774	0.329799	0.741552	0.946332
Med15	2457.54	-0.132965	0.0612809	-2.16976	0.0300248	0.349923		Med15	2457.54	-0.0706231	0.0509991	-1.38479	0.166117	0.540915		Med15	2457.54	0.0309159	0.0462482	0.668477	0.503829	0.861522		Med15	2457.54	-0.000125189	0.0511749	-0.0024463	0.998048	0.999342
Med16	2053.8	-0.0985593	0.0571246	-1.72534	0.0844664	0.511989		Med16	2053.8	-0.0564358	0.0475098	-1.18788	0.234882	0.613385		Med16	2053.8	0.04114	0.0430694	0.955202	0.339475	0.772861		Med16	2053.8	0.0189786	0.0477043	0.397838	0.69075	0.935287
Med17	606.978	0.078442	0.0798713	0.982104	0.326048	0.767595		Med17	606.978	-0.00991884	0.065836	-0.15066	0.880244	0.968123		Med17	606.978	-0.0508515	0.0594316	-0.855631	0.392202	0.806565		Med17	606.978	0.00874133	0.0661457	0.132153	0.894864	0.982114
Med18	94.4109	0.0478733	0.165971	0.288443	0.773008	0.948903		Med18	94.4109	-0.132043	0.135331	-0.975709	0.329209	NA		Med18	94.4109	-0.0957592	0.122617	-0.780965	0.434823	NA		Med18	94.4109	-0.165351	0.135523	-1.22009	0.222429	0.716465
Med19	1061.08	0.0184407	0.0501039	0.36805	0.712836	0.933979		Med19	1061.08	0.0395179	0.0415547	0.950986	0.341611	0.714566		Med19	1061.08	0.0685277	0.0374885	1.82797	0.0675548	0.424371		Med19	1061.08	0.0933736	0.041795	2.23408	0.0254777	0.327482
Med20	782.371	-0.0638137	0.0811728	-0.786146	0.431782	0.829188		Med20	782.371	0.0134794	0.0674652	0.199798	0.841639	0.958925		Med20	782.371	-0.0192591	0.0611494	-0.314952	0.752798	0.945797		Med20	782.371	-0.055825	0.0675243	-0.826739	0.408385	0.835121
Med21	345.497	-0.117759	0.109698	-1.07349	0.283052	0.731275		Med21	345.497	0.069253	0.091458	0.757211	0.448923	0.791116		Med21	345.497	0.0380111	0.0828932	0.458555	0.646554	0.91576		Med21	345.497	-0.126201	0.090829	-1.38943	0.164701	0.656042
Med22	1054.53	-0.130905	0.0594403	-2.2023	0.027644	0.337112		Med22	1054.53	-0.0372539	0.0495753	-0.751461	0.452375	0.79402		Med22	1054.53	0.0226809	0.0449892	0.504141	0.614162	0.906383		Med22	1054.53	-0.000612239	0.0498264	-0.0122874	0.990196	0.998571
Med23	1619.86	-0.0153828	0.0508972	-0.302233	0.762474	0.947295		Med23	1619.86	-0.0895376	0.0420537	-2.12912	0.033244	0.257		Med23	1619.86	-0.0534307	0.0381494	-1.40056	0.161345	0.605657		Med23	1619.86	0.00500662	0.0424022	0.118074	0.906009	0.983753
Med24	3991.6	0.0312325	0.0508886	0.613743	0.539385	0.872856		Med24	3991.6	0.070036	0.0422819	1.65641	0.0976396	0.432826		Med24	3991.6	-0.00454448	0.0381635	-0.119079	0.905213	0.982852		Med24	3991.6	0.0905806	0.0423477	2.13897	0.0324379	0.356804
Med25	853.252	-0.122294	0.171018	-0.715094	0.474551	0.849954		Med25	853.252	-0.0309308	0.142196	-0.217522	0.827801	0.954629		Med25	853.252	0.18357	0.128894	1.4242	0.15439	0.596281		Med25	853.252	0.295141	0.142642	2.06911	0.0385361	0.382644
Med26	400.42	-0.0733527	0.0720588	-1.01796	0.308698	0.755844		Med26	400.42	-0.0621165	0.0600125	-1.03506	0.300641	0.677412		Med26	400.42	-0.0443583	0.0541309	-0.819464	0.412522	0.819375		Med26	400.42	-0.106075	0.0601394	-1.76383	0.0777614	0.49641
Med27	808.539	-0.00916385	0.0646308	-0.141788	0.887248	0.977392		Med27	808.539	-0.0670183	0.0534529	-1.25378	0.209921	0.587614		Med27	808.539	-0.0556512	0.0483707	-1.15051	0.249932	0.696239		Med27	808.539	-0.0290957	0.0540041	-0.538769	0.590047	0.899921
Med28	1679.85	0.0317735	0.0504504	0.629797	0.528828	0.870435		Med28	1679.85	-0.000643018	0.0418605	-0.015361	0.987744	0.997892		Med28	1679.85	-0.0260377	0.0376765	-0.691085	0.489512	0.855008		Med28	1679.85	-0.0287113	0.0418922	-0.685363	0.493115	0.86539
Med29	427.244	-0.192334	0.0865679	-2.22177	0.026299	0.335185		Med29	427.244	0.0150256	0.0724054	0.207521	0.835603	0.956622		Med29	427.244	-0.0612894	0.0651621	-0.940569	0.346926	0.776162		Med29	427.244	-0.0496198	0.0722309	-0.686961	0.492107	0.86506
Med30	315.397	0.026802	0.0839638	0.319209	0.749568	0.943066		Med30	315.397	0.119047	0.069777	1.70611	0.0879875	0.412807		Med30	315.397	-0.011591	0.0624378	-0.18564	0.852727	0.973482		Med30	315.397	0.0136434	0.0692443	0.197033	0.843802	0.971845
Med31	215.343	0.0919377	0.0943261	0.97468	0.329719	0.770104		Med31	215.343	-0.013578	0.0770677	-0.176183	0.86015	NA		Med31	215.343	-0.00680635	0.0695345	-0.0978845	0.922024	0.986823		Med31	215.343	0.079445	0.0777428	1.0219	0.306831	0.781355
Med4	709.389	-0.00344404	0.06483	-0.0531242	0.957633	0.992718		Med4	709.389	0.0220904	0.0537675	0.410851	0.681182	0.909335		Med4	709.389	-0.0742224	0.0482338	-1.5388	0.123852	0.547216		Med4	709.389	-0.0238303	0.0538839	-0.442253	0.658306	0.925155
Med6	438.986	-0.067235	0.0831033	-0.809053	0.418484	0.823274		Med6	438.986	-0.00922982	0.0692358	-0.13331	0.893948	0.971606		Med6	438.986	-0.0464829	0.0622305	-0.746947	0.455095	0.843632		Med6	438.986	-0.0212586	0.0693284	-0.306636	0.759121	0.951738
Med7	414.126	0.158986	0.10226	1.55472	0.120013	0.572004		Med7	414.126	-0.0275239	0.0839224	-0.327969	0.742935	0.929043		Med7	414.126	0.00608403	0.0758144	0.080249	0.936039	0.988792		Med7	414.126	-0.00638195	0.0842777	-0.0757253	0.939638	0.990065
Med8	661.347	0.0826434	0.0637691	1.29598	0.194983	0.657337		Med8	661.347	0.0139292	0.0524989	0.265324	0.79076	0.944015		Med8	661.347	-0.0525653	0.0472127	-1.11337	0.265549	0.712298		Med8	661.347	0.0587996	0.0529605	1.11025	0.26689	0.751525
Med9	1183.85	-0.0562799	0.049133	-1.14546	0.252019	0.708018		Med9	1183.85	-0.00771517	0.0408451	-0.188889	0.85018	0.960539		Med9	1183.85	-0.0147278	0.0368106	-0.400097	0.689085	0.928235		Med9	1183.85	0.0301499	0.0409804	0.735714	0.461905	0.853404
Medag	375.938	-0.117157	0.128746	-0.909984	0.362831	0.791797		Medag	375.938	0.146285	0.106638	1.37179	0.170129	0.544817		Medag	375.938	0.296315	0.0979339	3.02566	0.00248091	0.0787355		Medag	375.938	-0.0203713	0.105828	-0.192495	0.847355	0.972475
Mef2a	7043.7	-0.0962748	0.0588282	-1.63654	0.101726	0.54421		Mef2a	7043.7	0.0390397	0.0489353	0.797783	0.424996	0.776488		Mef2a	7043.7	-0.0340799	0.0442741	-0.769748	0.441449	0.834231		Mef2a	7043.7	0.00743941	0.0489469	0.151989	0.879195	0.979238
Mef2c	88.2505	3.67513	1.2677	2.89904	0.00374305	0.138783		Mef2c	88.2505	1.26226	0.955144	1.32154	0.18632	NA		Mef2c	88.2505	0.169888	0.855956	0.198477	0.842672	NA		Mef2c	88.2505	1.28378	0.9453	1.35807	0.174441	0.668207
Mef2d	11167.9	-0.0309489	0.0465358	-0.665055	0.506016	0.861274		Mef2d	11167.9	-0.0895497	0.0386698	-2.31575	0.0205717	0.200746		Mef2d	11167.9	0.0242319	0.0350196	0.691954	0.488966	0.854971		Mef2d	11167.9	0.0593963	0.0387573	1.53252	0.125395	0.602714
Megf10	1096.95	0.0132227	0.0827451	0.1598	0.873039	0.973254		Megf10	1096.95	0.0228916	0.068656	0.333425	0.738814	0.926806		Megf10	1096.95	0.0871094	0.0622092	1.40027	0.161434	0.605657		Megf10	1096.95	-0.055596	0.068557	-0.810946	0.417397	0.835184
Megf11	319.653	-0.371061	0.121464	-3.05491	0.0022513	0.109909		Megf11	319.653	-0.0168915	0.101468	-0.166471	0.867786	0.965243		Megf11	319.653	0.112125	0.0930889	1.2045	0.228397	0.675582		Megf11	319.653	-0.00754985	0.100884	-0.0748366	0.940345	0.990065
Megf6	172.925	-0.1356	0.20998	-0.645779	0.518423	0.865327		Megf6	172.925	0.0226458	0.175152	0.129293	0.897126	NA		Megf6	172.925	-0.0100702	0.159075	-0.0633049	0.949524	0.989735		Megf6	172.925	0.0665893	0.176296	0.377712	0.705644	0.938822
Megf8	7523.95	-0.0470865	0.041356	-1.13857	0.254884	0.710962		Megf8	7523.95	0.0347559	0.0343995	1.01036	0.312322	0.689141		Megf8	7523.95	-0.00621977	0.0310807	-0.200117	0.841389	0.971777		Megf8	7523.95	0.0843264	0.0344363	2.44877	0.0143347	0.246501
Megf9	6437.77	-0.0289965	0.0561338	-0.516561	0.605463	0.898072		Megf9	6437.77	-0.025265	0.0466746	-0.541302	0.5883	0.873519		Megf9	6437.77	-0.0575923	0.0421862	-1.36519	0.172193	0.61976		Megf9	6437.77	0.0584781	0.0467239	1.25157	0.210727	0.706802
Mei1	35.5456	-0.101945	0.36703	-0.277756	0.7812	0.949419		Mei1	35.5456	-0.228041	0.304845	-0.748055	0.454427	NA		Mei1	35.5456	-0.0136161	0.277025	-0.0491512	0.960799	NA		Mei1	35.5456	0.0415212	0.312043	0.133062	0.894144	0.982114
Mei4	18.5417	0.292247	0.381073	0.766905	0.443138	0.836006		Mei4	18.5417	0.279969	0.313341	0.893494	0.371593	NA		Mei4	18.5417	-0.366441	0.264845	-1.38361	0.166479	NA		Mei4	18.5417	0.159923	0.307811	0.519547	0.603379	NA
Meig1	30.1321	0.148445	0.262261	0.566019	0.571381	0.883486		Meig1	30.1321	0.0259801	0.213714	0.121565	0.903243	NA		Meig1	30.1321	-0.0269612	0.186049	-0.144915	0.884778	NA		Meig1	30.1321	0.150274	0.215604	0.696993	0.485807	NA
Meis1	57.5299	-0.12326	0.262541	-0.46949	0.63872	0.911497		Meis1	57.5299	-0.507418	0.200753	-2.52758	0.0114852	NA		Meis1	57.5299	-0.247011	0.196973	-1.25403	0.20983	NA		Meis1	57.5299	-0.58038	0.200947	-2.88822	0.00387432	0.131968
Meis2	541.082	0.895038	0.240202	3.72619	0.000194394	0.0279967		Meis2	541.082	0.334701	0.198207	1.68865	0.0912875	0.418046		Meis2	541.082	-0.0656357	0.177847	-0.369058	0.712085	0.934329		Meis2	541.082	0.297146	0.198033	1.50049	0.133487	0.61502
Meis3	1066.49	0.000989889	0.0904245	0.0109471	0.991266	0.999764		Meis3	1066.49	-0.0536965	0.0750197	-0.715764	0.474137	0.80943		Meis3	1066.49	-0.0414883	0.0678199	-0.611743	0.540708	0.878754		Meis3	1066.49	0.00412987	0.0753051	0.0548419	0.956264	0.992864
Memo1	145.576	0.262086	0.218524	1.19935	0.230393	0.68755		Memo1	145.576	0.316072	0.181953	1.73711	0.0823681	NA		Memo1	145.576	0.332206	0.164388	2.02087	0.0432933	0.347718		Memo1	145.576	0.258003	0.182232	1.4158	0.156835	0.64564
Men1	2142.85	-0.0273336	0.0386284	-0.707605	0.479191	0.850597		Men1	2142.85	-0.0369684	0.032007	-1.15501	0.248087	0.626938		Men1	2142.85	0.00995432	0.0289428	0.343931	0.730898	0.938041		Men1	2142.85	0.043865	0.0322216	1.36135	0.173402	0.668117
Meox1	35.5698	0.134868	0.244091	0.552529	0.580586	0.888406		Meox1	35.5698	0.195676	0.199787	0.979424	0.327371	NA		Meox1	35.5698	0.0513991	0.178547	0.287875	0.773443	NA		Meox1	35.5698	0.130714	0.199579	0.654946	0.512503	0.871644
Mepce	1427.98	-0.129383	0.0544723	-2.37521	0.0175388	0.283177		Mepce	1427.98	-0.0705329	0.0453776	-1.55436	0.120099	0.474895		Mepce	1427.98	-0.0885563	0.0409576	-2.16215	0.0306069	0.29581		Mepce	1427.98	-0.106404	0.0453341	-2.34711	0.0189194	0.284505
Mertk	1219.67	0.191628	0.118836	1.61254	0.106843	0.55215		Mertk	1219.67	-0.033963	0.0984482	-0.344984	0.730107	0.924138		Mertk	1219.67	0.00551137	0.0890237	0.061909	0.950635	0.989735		Mertk	1219.67	0.00596272	0.0986022	0.0604725	0.951779	0.992012
Mesdc1	974.782	-0.0676747	0.0629441	-1.07515	0.282305	0.730858		Mesdc1	974.782	-0.0472066	0.0522532	-0.90342	0.366303	0.734313		Mesdc1	974.782	-0.163746	0.0467079	-3.50573	0.000455349	0.0281013		Mesdc1	974.782	-0.0267811	0.0521199	-0.513836	0.607367	0.907799
Mesdc2	1507.31	-0.0102689	0.0884974	-0.116036	0.907624	0.982395		Mesdc2	1507.31	0.0141066	0.0735389	0.191825	0.847879	0.960513		Mesdc2	1507.31	-0.0999052	0.0664278	-1.50397	0.13259	0.563029		Mesdc2	1507.31	-0.0722866	0.0735278	-0.983119	0.325549	0.79108
Mesp2	17.6088	-0.269603	0.360916	-0.746996	0.455066	0.84229		Mesp2	17.6088	-0.352612	0.306828	-1.14921	0.250468	NA		Mesp2	17.6088	-0.137572	0.277986	-0.494889	0.620678	NA		Mesp2	17.6088	-0.206867	0.313209	-0.660477	0.508948	NA
Mest	382.073	-0.0840494	0.135088	-0.622184	0.533821	0.870922		Mest	382.073	0.116403	0.112842	1.03156	0.302278	0.678453		Mest	382.073	0.0807478	0.10198	0.791801	0.428477	0.827192		Mest	382.073	0.0905598	0.112562	0.804536	0.421087	0.836475
Met	44.8996	-0.683191	0.411148	-1.66167	0.0965798	0.536589		Met	44.8996	0.282692	0.349578	0.808666	0.418707	NA		Met	44.8996	0.317232	0.316524	1.00224	0.316228	NA		Met	44.8996	0.372796	0.350317	1.06417	0.287253	0.76383
Metap1	1104.71	-0.00640517	0.054001	-0.118612	0.905583	0.981606		Metap1	1104.71	0.0135136	0.0448664	0.301196	0.763265	0.934889		Metap1	1104.71	-0.0154936	0.0403141	-0.384322	0.70074	0.931387		Metap1	1104.71	0.0401022	0.0449766	0.891625	0.372594	0.816369
Metap1d	1015.35	0.111941	0.0639475	1.75051	0.0800311	0.50387		Metap1d	1015.35	-0.0766687	0.0523711	-1.46395	0.143207	0.507212		Metap1d	1015.35	-0.0840249	0.0474955	-1.76911	0.076875	0.448148		Metap1d	1015.35	-0.0315555	0.05289	-0.596625	0.550758	0.886973
Metap2	2473.54	-0.00462009	0.0588374	-0.0785229	0.937412	0.988943		Metap2	2473.54	-0.0603193	0.0487211	-1.23805	0.215697	0.593982		Metap2	2473.54	-0.0733674	0.0441606	-1.66138	0.0966381	0.489955		Metap2	2473.54	-0.0878756	0.0487937	-1.80096	0.071709	0.484944
Metrn	922.11	0.113929	0.138086	0.825056	0.40934	0.818452		Metrn	922.11	0.0403697	0.114597	0.352275	0.724632	0.922757		Metrn	922.11	0.287401	0.103995	2.76359	0.00571686	0.128582		Metrn	922.11	-0.0378084	0.114576	-0.329985	0.741411	0.946316
Metrnl	173.335	0.160315	0.160243	1.00045	0.317095	0.761518		Metrnl	173.335	0.093298	0.131719	0.708313	0.478751	NA		Metrnl	173.335	0.0238557	0.119103	0.200295	0.84125	0.971777		Metrnl	173.335	0.0661725	0.131757	0.50223	0.615506	0.910012
Mettl1	370.861	0.00934476	0.0871005	0.107287	0.914561	0.982859		Mettl1	370.861	0.0491811	0.0725412	0.677975	0.497788	0.822664		Mettl1	370.861	0.0300451	0.0651557	0.461127	0.644707	0.91576		Mettl1	370.861	0.0992398	0.073118	1.35725	0.1747	0.668401
Mettl10	423.247	0.0872845	0.0897728	0.972282	0.33091	0.770847		Mettl10	423.247	0.137215	0.0745868	1.83966	0.0658175	0.361089		Mettl10	423.247	-0.0103043	0.0669319	-0.153953	0.877647	0.979809		Mettl10	423.247	0.0936917	0.0748146	1.25232	0.210454	0.706533
Mettl13	563.255	0.0109257	0.100551	0.108658	0.913473	0.982561		Mettl13	563.255	-0.0800728	0.0833199	-0.961029	0.336538	0.71137		Mettl13	563.255	0.0895926	0.075615	1.18485	0.236076	0.682991		Mettl13	563.255	0.0272639	0.0837419	0.32557	0.744749	0.947545
Mettl14	796.831	-0.0405523	0.0686287	-0.590894	0.554591	0.87943		Mettl14	796.831	-0.0667628	0.0567857	-1.1757	0.239716	0.61916		Mettl14	796.831	-0.0962947	0.0513461	-1.87541	0.0607369	0.403173		Mettl14	796.831	-0.0554217	0.0569791	-0.972668	0.330719	0.79438
Mettl15	155.582	-0.0376276	0.128188	-0.293534	0.769114	0.948903		Mettl15	155.582	-0.0623978	0.106378	-0.586566	0.557495	NA		Mettl15	155.582	-0.0285703	0.095853	-0.298064	0.765654	0.948242		Mettl15	155.582	-0.237113	0.105998	-2.23696	0.025289	0.327127
Mettl16	1015.9	-0.0793473	0.111152	-0.71386	0.475313	0.850052		Mettl16	1015.9	-0.0638021	0.0923039	-0.691218	0.489428	0.818297		Mettl16	1015.9	0.0705294	0.0837877	0.841763	0.39992	0.810995		Mettl16	1015.9	-0.0252198	0.0923821	-0.272994	0.784858	0.95833
Mettl17	770.436	0.0292128	0.101462	0.287918	0.773409	0.948903		Mettl17	770.436	-0.214169	0.0837903	-2.55601	0.0105881	0.147314		Mettl17	770.436	-0.0905958	0.0761166	-1.19022	0.233959	0.680566		Mettl17	770.436	0.0293575	0.08453	0.347302	0.728364	0.943708
Mettl18	117.857	-0.0444918	0.130835	-0.340061	0.733811	0.941674		Mettl18	117.857	-0.011318	0.108315	-0.104492	0.916779	NA		Mettl18	117.857	-0.0176911	0.0978769	-0.180748	0.856565	0.97493		Mettl18	117.857	-0.0267847	0.108798	-0.246188	0.805537	0.963369
Mettl2	389.095	0.0278133	0.0915063	0.30395	0.761166	0.94693		Mettl2	389.095	0.204747	0.0765211	2.67569	0.00745748	0.123228		Mettl2	389.095	-0.0504155	0.0683465	-0.737646	0.460729	0.84634		Mettl2	389.095	0.172382	0.0768107	2.24425	0.0248166	0.324755
Mettl20	89.4915	0.233917	0.155632	1.50302	0.132835	0.59261		Mettl20	89.4915	0.24783	0.12827	1.93209	0.0533482	NA		Mettl20	89.4915	0.0174108	0.113759	0.153049	0.87836	NA		Mettl20	89.4915	-0.0680394	0.125389	-0.542628	0.587386	0.899143
Mettl21a	243.618	0.144785	0.167225	0.86581	0.386594	0.805517		Mettl21a	243.618	-0.00393331	0.137993	-0.0285037	0.97726	NA		Mettl21a	243.618	-0.115261	0.124216	-0.927912	0.353453	0.780427		Mettl21a	243.618	-0.261044	0.137316	-1.90105	0.0572958	0.446237
Mettl22	567.795	-0.0169611	0.0742643	-0.228389	0.819344	0.95829		Mettl22	567.795	0.0932682	0.061622	1.51355	0.130139	0.490138		Mettl22	567.795	-0.0199464	0.0554729	-0.359571	0.719168	0.934778		Mettl22	567.795	0.0845581	0.0617761	1.36878	0.171067	0.665794
Mettl23	382.768	-0.0402082	0.0980502	-0.410078	0.681749	0.924252		Mettl23	382.768	0.0104464	0.0817787	0.12774	0.898355	0.973134		Mettl23	382.768	-0.00628751	0.0735466	-0.0854901	0.931872	0.988063		Mettl23	382.768	-0.0276141	0.0819896	-0.336801	0.736267	0.945294
Mettl24	26.0604	0.201659	0.349807	0.576487	0.564286	0.881299		Mettl24	26.0604	-0.17567	0.280195	-0.626957	0.530687	NA		Mettl24	26.0604	0.245513	0.256367	0.95766	0.338234	NA		Mettl24	26.0604	0.147078	0.28908	0.508779	0.610907	NA
Mettl25	166.299	0.199822	0.144842	1.37959	0.167713	0.636633		Mettl25	166.299	0.0768759	0.118237	0.650183	0.515574	NA		Mettl25	166.299	0.0596277	0.107146	0.556508	0.577864	0.893539		Mettl25	166.299	0.138938	0.119031	1.16724	0.243113	0.736889
Mettl3	763.361	-0.123954	0.0916223	-1.35288	0.176092	0.639474		Mettl3	763.361	-0.0499868	0.0762288	-0.655747	0.511987	0.8324		Mettl3	763.361	-0.104185	0.0690332	-1.50921	0.131246	0.561533		Mettl3	763.361	-0.0936826	0.0764701	-1.22509	0.220542	0.714819
Mettl4	93.2458	0.0298381	0.187861	0.15883	0.873803	0.973555		Mettl4	93.2458	0.155953	0.156688	0.995307	0.319587	NA		Mettl4	93.2458	0.108708	0.140452	0.773985	0.438939	NA		Mettl4	93.2458	0.0181196	0.156065	0.116103	0.907571	0.983753
Mettl5	245.128	-0.0522429	0.108749	-0.480399	0.630944	0.908426		Mettl5	245.128	0.0330037	0.0908134	0.363423	0.716289	NA		Mettl5	245.128	-0.0128581	0.0814907	-0.157786	0.874625	0.978911		Mettl5	245.128	-0.0734113	0.0902163	-0.813725	0.415802	0.835121
Mettl6	513.221	-0.0289642	0.0746202	-0.388155	0.697902	0.929451		Mettl6	513.221	-0.00084587	0.0622069	-0.0135977	0.989151	0.997892		Mettl6	513.221	-0.022992	0.0560878	-0.409929	0.681858	0.92504		Mettl6	513.221	-0.0155679	0.0625316	-0.248961	0.803391	0.963369
Mettl7a1	882.983	0.0534018	0.0655654	0.814481	0.415369	0.822749		Mettl7a1	882.983	-0.0659684	0.0540325	-1.2209	0.222122	0.598959		Mettl7a1	882.983	-0.100842	0.0487053	-2.07045	0.03841	0.327063		Mettl7a1	882.983	-0.10902	0.0540156	-2.0183	0.0435602	0.40005
Mettl8	394.989	-0.0729277	0.0961995	-0.758088	0.448398	0.838577		Mettl8	394.989	-0.088657	0.0800987	-1.10685	0.26836	0.649182		Mettl8	394.989	0.0678824	0.0728563	0.93173	0.351476	0.77904		Mettl8	394.989	0.0114496	0.0808988	0.14153	0.887452	0.981287
Mettl9	1469	0.0149843	0.0474566	0.315748	0.752194	0.944168		Mettl9	1469	0.0302116	0.039359	0.76759	0.442731	0.788965		Mettl9	1469	-0.0282475	0.0354445	-0.79695	0.42548	0.825453		Mettl9	1469	-0.0149585	0.0393607	-0.380036	0.703919	0.93819
Mex3a	160.135	-0.00281951	0.112988	-0.0249541	0.980092	0.998935		Mex3a	160.135	-0.065245	0.0929908	-0.701628	0.482911	NA		Mex3a	160.135	0.0639551	0.0852469	0.750234	0.453114	0.842526		Mex3a	160.135	0.0182361	0.0946646	0.192639	0.847242	0.972475
Mex3b	937.782	-0.100429	0.0711058	-1.41239	0.157834	0.625541		Mex3b	937.782	-0.00391082	0.0593454	-0.0658994	0.947458	0.986553		Mex3b	937.782	-0.0616689	0.0533712	-1.15547	0.247898	0.695028		Mex3b	937.782	0.00236509	0.0596192	0.0396699	0.968356	0.996144
Mex3c	1407.77	0.0288728	0.0574248	0.502793	0.61511	0.900563		Mex3c	1407.77	-0.0556247	0.0475318	-1.17026	0.241895	0.620503		Mex3c	1407.77	-0.00343025	0.0430223	-0.0797319	0.93645	0.988792		Mex3c	1407.77	-0.0546099	0.0477022	-1.14481	0.252289	0.744152
Mex3d	556.163	-0.115701	0.0924461	-1.25156	0.210732	0.673253		Mex3d	556.163	-0.0956463	0.0769142	-1.24355	0.213667	0.592173		Mex3d	556.163	0.0336608	0.0698764	0.48172	0.630005	0.909703		Mex3d	556.163	-0.0474331	0.077172	-0.614641	0.538792	0.883556
Mfap1a	1652.81	0.10948	0.0615515	1.77867	0.0752946	0.495901		Mfap1a	1652.81	0.00118558	0.0508358	0.0233218	0.981394	0.995814		Mfap1a	1652.81	0.00492855	0.0460021	0.107137	0.91468	0.985462		Mfap1a	1652.81	-0.000433183	0.0509132	-0.00850827	0.993211	0.998734
Mfap1b	2333.25	-0.0793374	0.0538242	-1.47401	0.140479	0.602494		Mfap1b	2333.25	-0.0411854	0.0447315	-0.920725	0.357194	0.728468		Mfap1b	2333.25	-0.116681	0.0403587	-2.89109	0.00383912	0.101498		Mfap1b	2333.25	-0.112887	0.0446805	-2.52654	0.0115191	0.22551
Mfap2	84.6883	-0.17471	0.190023	-0.919414	0.357879	0.787848		Mfap2	84.6883	0.0581023	0.160223	0.362634	0.716878	NA		Mfap2	84.6883	-0.0249266	0.144598	-0.172385	0.863134	NA		Mfap2	84.6883	0.102441	0.162115	0.631901	0.527451	0.878589
Mfap3	1275.12	0.114687	0.0830166	1.3815	0.167125	0.636105		Mfap3	1275.12	-0.128357	0.0684923	-1.87404	0.0609245	0.347431		Mfap3	1275.12	-0.0677926	0.0621288	-1.09116	0.275202	0.72076		Mfap3	1275.12	-0.111641	0.068801	-1.62267	0.104661	0.559566
Mfap3l	2097.59	0.0664679	0.0599294	1.1091	0.267385	0.722147		Mfap3l	2097.59	0.0649357	0.049735	1.30563	0.191677	0.570609		Mfap3l	2097.59	0.0614027	0.0449764	1.36522	0.172183	0.61976		Mfap3l	2097.59	0.0598321	0.0498691	1.19978	0.230224	0.725885
Mfap4	168.174	0.100667	0.167662	0.600419	0.548227	0.875922		Mfap4	168.174	-0.199024	0.137964	-1.44258	0.14914	NA		Mfap4	168.174	0.088613	0.125698	0.704966	0.480832	0.852689		Mfap4	168.174	-0.208804	0.13925	-1.49948	0.133748	0.615092
Mff	4924.58	0.00125065	0.0445138	0.0280958	0.977586	0.997746		Mff	4924.58	0.0565101	0.0369804	1.52811	0.126486	0.485327		Mff	4924.58	-0.0481404	0.0334003	-1.44132	0.149496	0.588884		Mff	4924.58	-0.00208964	0.0369531	-0.0565486	0.954905	0.992516
Mfge8	3414.19	0.065224	0.105051	0.620877	0.534681	0.870922		Mfge8	3414.19	0.129266	0.0872987	1.48073	0.138678	0.500051		Mfge8	3414.19	0.000278769	0.0790079	0.00352837	0.997185	0.999708		Mfge8	3414.19	0.119108	0.0873658	1.36333	0.17278	0.667933
Mfhas1	1753.27	-0.0729848	0.0621248	-1.17481	0.240071	0.697587		Mfhas1	1753.27	0.0970321	0.051993	1.86625	0.0620059	0.35018		Mfhas1	1753.27	0.0388119	0.0467246	0.830654	0.406169	0.815581		Mfhas1	1753.27	0.0562803	0.051954	1.08327	0.278688	0.758604
Mfn1	1979.77	-0.0903453	0.113479	-0.79614	0.42595	0.826757		Mfn1	1979.77	0.0424768	0.0943002	0.450443	0.652391	0.898009		Mfn1	1979.77	0.0893132	0.0854707	1.04496	0.296043	0.738268		Mfn1	1979.77	-0.0763758	0.0942843	-0.810059	0.417906	0.835184
Mfn2	9450	-0.115752	0.0304856	-3.79694	0.000146491	0.0247864		Mfn2	9450	-0.0392634	0.0253649	-1.54794	0.121636	0.475944		Mfn2	9450	-0.000689326	0.0229556	-0.0300286	0.976044	0.995916		Mfn2	9450	0.0263044	0.0254179	1.03488	0.300726	0.77877
Mfng	109.643	0.0649087	0.196901	0.329651	0.741664	0.941845		Mfng	109.643	-0.164167	0.161664	-1.01548	0.309876	NA		Mfng	109.643	-0.00747905	0.14717	-0.0508191	0.95947	0.991521		Mfng	109.643	-0.118024	0.16238	-0.726837	0.467326	0.856906
Mfsd1	884.344	0.0300324	0.0818917	0.366733	0.713818	0.934661		Mfsd1	884.344	0.00410839	0.0678671	0.0605358	0.951729	0.987854		Mfsd1	884.344	-0.149431	0.0610706	-2.44685	0.014411	0.211779		Mfsd1	884.344	-0.0129226	0.0679158	-0.190273	0.849095	0.972668
Mfsd10	508.439	0.0521545	0.128191	0.40685	0.684118	0.925164		Mfsd10	508.439	0.068237	0.106177	0.642669	0.520439	0.836738		Mfsd10	508.439	0.00650519	0.0964338	0.0674576	0.946217	0.989735		Mfsd10	508.439	0.0749802	0.10658	0.70351	0.481738	0.862984
Mfsd11	1051.43	-0.0535195	0.0974105	-0.549422	0.582716	0.88873		Mfsd11	1051.43	-0.212162	0.0807656	-2.62688	0.00861718	0.132622		Mfsd11	1051.43	0.0561623	0.0734147	0.765001	0.444271	0.836148		Mfsd11	1051.43	0.0646675	0.0812585	0.795824	0.426135	0.838061
Mfsd12	1655.71	0.0419541	0.0475046	0.88316	0.37715	0.799624		Mfsd12	1655.71	0.0485768	0.0394352	1.23181	0.218019	0.594774		Mfsd12	1655.71	0.129914	0.035656	3.64353	0.000268922	0.0193624		Mfsd12	1655.71	0.115702	0.0396929	2.91494	0.00355761	0.126573
Mfsd2a	536.39	-0.0630556	0.142283	-0.443172	0.657642	0.915835		Mfsd2a	536.39	-0.101378	0.11816	-0.857974	0.390907	0.753301		Mfsd2a	536.39	0.0101478	0.107106	0.094745	0.924517	0.987152		Mfsd2a	536.39	-0.228008	0.118046	-1.93152	0.0534185	0.433613
Mfsd2b	44.8398	0.241277	0.268157	0.899759	0.368249	0.794018		Mfsd2b	44.8398	-0.0605613	0.21907	-0.276447	0.782205	NA		Mfsd2b	44.8398	0.228894	0.199861	1.14527	0.252099	NA		Mfsd2b	44.8398	0.0937395	0.223309	0.419775	0.67465	0.930353
Mfsd3	129.699	-0.0402743	0.155832	-0.258446	0.796062	0.952474		Mfsd3	129.699	0.206646	0.130938	1.5782	0.11452	NA		Mfsd3	129.699	0.00973246	0.116986	0.0831931	0.933698	0.988175		Mfsd3	129.699	0.0873443	0.129819	0.672819	0.501063	0.866669
Mfsd4	4325.68	-0.111871	0.0771901	-1.44929	0.147257	0.612922		Mfsd4	4325.68	-0.103402	0.0641835	-1.61104	0.107171	0.451105		Mfsd4	4325.68	0.0126298	0.0581313	0.217264	0.828003	0.968391		Mfsd4	4325.68	-0.0137973	0.0643276	-0.214485	0.830169	0.969118
Mfsd5	935.065	-0.138055	0.0542579	-2.54443	0.0109458	0.229373		Mfsd5	935.065	0.00587865	0.0454195	0.12943	0.897017	0.973026		Mfsd5	935.065	0.0497108	0.041059	1.21071	0.226005	0.673084		Mfsd5	935.065	0.022351	0.0454432	0.491844	0.62283	0.91281
Mfsd6	4164.23	0.0346226	0.0369989	0.935775	0.349389	0.783586		Mfsd6	4164.23	0.0638229	0.0307518	2.07542	0.0379476	0.274358		Mfsd6	4164.23	0.0126918	0.0277198	0.457862	0.647052	0.91576		Mfsd6	4164.23	0.0285342	0.0307449	0.928095	0.353358	0.804499
Mfsd7b	443.357	0.0297804	0.0782165	0.380743	0.703394	0.931643		Mfsd7b	443.357	-0.0512147	0.0644254	-0.794946	0.426645	0.777098		Mfsd7b	443.357	0.0185146	0.0586065	0.315913	0.752069	0.945577		Mfsd7b	443.357	0.0392297	0.06536	0.60021	0.548367	0.886973
Mfsd7c	71.8885	0.0245189	0.223103	0.109899	0.912489	0.982561		Mfsd7c	71.8885	-0.041243	0.184509	-0.223529	0.823124	NA		Mfsd7c	71.8885	0.0526397	0.166728	0.315722	0.752213	NA		Mfsd7c	71.8885	0.043152	0.184816	0.233487	0.815383	0.964654
Mfsd8	557.627	0.105631	0.0830645	1.27167	0.203489	0.666668		Mfsd8	557.627	-0.0179418	0.068397	-0.262318	0.793076	0.945108		Mfsd8	557.627	-0.0877711	0.0613854	-1.42984	0.152764	0.594329		Mfsd8	557.627	0.0445721	0.06897	0.646254	0.518115	0.874538
Mfsd9	178.715	-0.0141228	0.12825	-0.110119	0.912315	0.982561		Mfsd9	178.715	-0.0162618	0.106238	-0.153069	0.878344	NA		Mfsd9	178.715	-0.00919802	0.0958374	-0.0959752	0.92354	0.987152		Mfsd9	178.715	-0.00465392	0.106515	-0.0436928	0.965149	0.995419
Mga	3312.76	0.0556531	0.0643673	0.864618	0.387249	0.806147		Mga	3312.76	-0.113263	0.0533247	-2.12403	0.0336677	0.258695		Mga	3312.76	-0.0891781	0.0483096	-1.84597	0.0648966	0.415612		Mga	3312.76	-0.0913576	0.0534389	-1.70957	0.0873449	0.51917
Mgat1	1442.24	-0.0878058	0.070293	-1.24914	0.211614	0.673803		Mgat1	1442.24	-0.128363	0.0583347	-2.20046	0.0277745	0.233068		Mgat1	1442.24	-0.039311	0.0528886	-0.743279	0.457313	0.845426		Mgat1	1442.24	-0.0517428	0.058637	-0.882425	0.377547	0.819129
Mgat2	821.71	-0.0415231	0.0579639	-0.716361	0.473769	0.849668		Mgat2	821.71	-0.0284853	0.048144	-0.591668	0.554073	0.856092		Mgat2	821.71	-0.0571058	0.0432714	-1.31971	0.186931	0.633409		Mgat2	821.71	-0.030737	0.0482353	-0.63723	0.523975	0.876133
Mgat3	7106.32	-0.0610011	0.0351747	-1.73423	0.0828769	0.508327		Mgat3	7106.32	-0.0093624	0.0292393	-0.3202	0.748817	0.930774		Mgat3	7106.32	0.00617497	0.0264791	0.233201	0.815605	0.962969		Mgat3	7106.32	0.0178734	0.0292946	0.610125	0.541779	0.884745
Mgat4a	1288.02	0.0473097	0.0660376	0.716405	0.473741	0.849668		Mgat4a	1288.02	0.112761	0.0549805	2.05093	0.0402738	0.282651		Mgat4a	1288.02	0.00446067	0.0494635	0.090181	0.928143	0.987579		Mgat4a	1288.02	0.0403407	0.0548743	0.735147	0.46225	0.853404
Mgat4b	1991.3	0.032867	0.0730049	0.450203	0.652564	0.914268		Mgat4b	1991.3	0.0706607	0.0607909	1.16236	0.24509	0.624484		Mgat4b	1991.3	0.0833783	0.0548742	1.51944	0.128651	0.556982		Mgat4b	1991.3	0.148525	0.0609606	2.43641	0.0148339	0.251823
Mgat4c	150.648	0.0118914	0.179781	0.0661439	0.947263	0.990925		Mgat4c	150.648	0.29463	0.151433	1.94561	0.051702	NA		Mgat4c	150.648	0.338444	0.136161	2.48562	0.0129325	0.199193		Mgat4c	150.648	0.102093	0.149579	0.682538	0.494899	0.865696
Mgat5	3435.09	-0.0599603	0.0498132	-1.2037	0.228704	0.686301		Mgat5	3435.09	-0.03497	0.0413554	-0.845597	0.397778	0.756942		Mgat5	3435.09	0.0972373	0.0375285	2.59103	0.00956904	0.170477		Mgat5	3435.09	0.00770783	0.041385	0.186247	0.852251	0.973305
Mgat5b	2483.74	-0.303641	0.0813962	-3.7304	0.000191175	0.0279836		Mgat5b	2483.74	-0.0959465	0.0676386	-1.41852	0.15604	0.527364		Mgat5b	2483.74	0.0468187	0.0615958	0.760096	0.447197	0.838314		Mgat5b	2483.74	-0.0332754	0.0677524	-0.491133	0.623333	0.913252
Mgea5	5918.33	0.0669315	0.0595518	1.12392	0.261047	0.717206		Mgea5	5918.33	0.0781023	0.0494854	1.57829	0.114499	0.464637		Mgea5	5918.33	0.042035	0.0447883	0.938525	0.347975	0.777195		Mgea5	5918.33	0.0456007	0.0495175	0.920901	0.357102	0.807876
Mgll	8350.96	0.0425932	0.0628702	0.677479	0.498102	0.859225		Mgll	8350.96	0.130258	0.0522761	2.49174	0.0127121	0.160869		Mgll	8350.96	0.150722	0.0473174	3.18534	0.00144583	0.0588932		Mgll	8350.96	0.156605	0.0523252	2.99291	0.00276331	0.110168
Mgme1	195.181	-0.104046	0.119552	-0.870294	0.38414	0.803658		Mgme1	195.181	-0.0515557	0.0992145	-0.519638	0.603316	NA		Mgme1	195.181	-0.0726762	0.0894961	-0.812061	0.416757	0.820964		Mgme1	195.181	-0.0482652	0.0992071	-0.48651	0.626606	0.914836
Mgmt	28.9824	-0.134842	0.280538	-0.480654	0.630763	0.908426		Mgmt	28.9824	0.237872	0.238796	0.99613	0.319187	NA		Mgmt	28.9824	-0.0278948	0.209967	-0.132853	0.89431	NA		Mgmt	28.9824	0.0563789	0.235283	0.239622	0.810623	NA
Mgp	320.225	-0.156209	0.189743	-0.823269	0.410355	0.819417		Mgp	320.225	-0.50561	0.156143	-3.23813	0.00120317	0.0493896		Mgp	320.225	0.0245369	0.143068	0.171505	0.863826	0.976208		Mgp	320.225	-0.318368	0.156612	-2.03284	0.0420683	0.39485
Mgrn1	6228.62	-0.034586	0.0488323	-0.708261	0.478783	0.850553		Mgrn1	6228.62	-0.023089	0.0405625	-0.56922	0.569207	0.864302		Mgrn1	6228.62	0.059707	0.0367364	1.62528	0.104102	0.503831		Mgrn1	6228.62	0.0413069	0.0406047	1.01729	0.309014	0.782258
Mgst1	220.006	-0.0373177	0.163398	-0.228385	0.819347	0.95829		Mgst1	220.006	-0.250382	0.133545	-1.87489	0.0608076	NA		Mgst1	220.006	-0.0679659	0.121844	-0.557812	0.576973	0.893166		Mgst1	220.006	-0.369451	0.133075	-2.77627	0.00549862	0.159751
Mgst3	1075	-0.224853	0.0835272	-2.69197	0.00710303	0.186748		Mgst3	1075	0.0960675	0.069611	1.38006	0.167568	0.54163		Mgst3	1075	-0.01939	0.0628615	-0.308456	0.757735	0.947086		Mgst3	1075	0.0245921	0.0693417	0.354651	0.722851	0.94195
Mia3	4764.27	-0.0226976	0.0425656	-0.533239	0.593868	0.892481		Mia3	4764.27	0.018838	0.0354101	0.531996	0.594729	0.876433		Mia3	4764.27	-0.0207146	0.0319781	-0.647775	0.517131	0.867711		Mia3	4764.27	0.0320955	0.0354632	0.905035	0.365447	0.81128
Mib1	5856.91	0.0548921	0.0557041	0.985423	0.324417	0.766217		Mib1	5856.91	-0.0123748	0.0462965	-0.267294	0.789243	0.943937		Mib1	5856.91	0.0234291	0.0418607	0.559692	0.575689	0.892637		Mib1	5856.91	-0.00127629	0.0463577	-0.0275313	0.978036	0.99745
Mib2	3315.19	-0.0224752	0.0595827	-0.377209	0.706018	0.932081		Mib2	3315.19	-0.00994955	0.0494683	-0.20113	0.840597	0.958504		Mib2	3315.19	-0.00581812	0.0448244	-0.129798	0.896726	0.980791		Mib2	3315.19	0.0369985	0.049622	0.745606	0.455905	0.850768
Mical1	310.546	-0.0292957	0.150836	-0.194223	0.846002	0.96643		Mical1	310.546	0.0623396	0.12547	0.496848	0.619296	0.887248		Mical1	310.546	0.236976	0.114176	2.07554	0.0379364	0.324335		Mical1	310.546	0.127171	0.12612	1.00833	0.313295	0.78582
Mical2	15382.4	0.105517	0.074664	1.41322	0.157591	0.625398		Mical2	15382.4	0.044361	0.062057	0.714842	0.474707	0.809985		Mical2	15382.4	-0.106128	0.0561462	-1.8902	0.0587307	0.39855		Mical2	15382.4	0.112514	0.0621018	1.81178	0.0700209	0.478711
Mical3	858.666	-0.156683	0.112688	-1.39041	0.164405	0.632803		Mical3	858.666	-0.15454	0.0936773	-1.64971	0.0990027	0.435714		Mical3	858.666	0.0657926	0.0850601	0.773483	0.439237	0.833827		Mical3	858.666	-0.0867519	0.0939554	-0.923331	0.355835	0.806651
Micalcl	18.0438	-0.376147	0.64985	-0.578822	0.562709	0.881299		Micalcl	18.0438	0.256032	0.547942	0.467262	0.640313	NA		Micalcl	18.0438	0.531451	0.50137	1.06	0.289146	NA		Micalcl	18.0438	0.42596	0.552092	0.771538	0.440388	NA
Micall1	2589.94	0.0693589	0.0608389	1.14004	0.254269	0.710949		Micall1	2589.94	-0.0503048	0.0503299	-0.999502	0.317551	0.693461		Micall1	2589.94	0.144758	0.0457938	3.16109	0.00157181	0.061723		Micall1	2589.94	-0.0892999	0.0503532	-1.77347	0.0761506	0.492301
Micall2	91.3808	-0.176541	0.194251	-0.908827	0.363441	0.792106		Micall2	91.3808	-0.00606367	0.160759	-0.037719	0.969912	NA		Micall2	91.3808	0.0993455	0.147992	0.671289	0.502037	NA		Micall2	91.3808	-0.147062	0.159983	-0.919239	0.357971	0.807983
Micu1	2834.63	-0.0287496	0.100332	-0.286545	0.774461	0.948903		Micu1	2834.63	0.0660453	0.0834147	0.791771	0.428494	0.778691		Micu1	2834.63	0.100314	0.0755365	1.32803	0.184169	0.630611		Micu1	2834.63	0.12553	0.0834944	1.50346	0.132722	0.613409
Micu2	562.847	0.103941	0.0664205	1.56489	0.117609	0.568398		Micu2	562.847	0.0507731	0.0545981	0.929942	0.352401	0.723445		Micu2	562.847	-0.121063	0.0486419	-2.48885	0.0128155	0.197893		Micu2	562.847	-0.11811	0.0541281	-2.18204	0.0291067	0.342884
Micu3	2499.26	0.0702467	0.0531028	1.32284	0.185887	0.64998		Micu3	2499.26	0.127857	0.0442036	2.89247	0.00382227	0.0870882		Micu3	2499.26	-0.00281591	0.0397657	-0.0708125	0.943547	0.989675		Micu3	2499.26	0.0254275	0.0441072	0.576493	0.564282	0.890764
Mid1	1288.29	0.286898	0.174778	1.6415	0.100694	0.543735		Mid1	1288.29	0.0989427	0.144899	0.682841	0.494707	0.821029		Mid1	1288.29	0.122756	0.131333	0.93469	0.349948	0.778724		Mid1	1288.29	0.147649	0.14508	1.01771	0.308815	0.782258
Mid1ip1	2746.74	-0.0320822	0.0723458	-0.443456	0.657436	0.91573		Mid1ip1	2746.74	0.00815387	0.0600075	0.135881	0.891915	0.970526		Mid1ip1	2746.74	0.0500854	0.0544274	0.920225	0.357455	0.783041		Mid1ip1	2746.74	-0.0168364	0.0599803	-0.280698	0.778942	0.956955
Mid2	890.373	-0.234428	0.0759328	-3.08731	0.0020198	0.102067		Mid2	890.373	-0.0706914	0.0633875	-1.11523	0.264753	0.644938		Mid2	890.373	-0.0489638	0.0575988	-0.850085	0.395278	0.80836		Mid2	890.373	-0.174276	0.0632944	-2.75341	0.00589775	0.165136
Midn	1490.2	-0.169196	0.0611465	-2.76705	0.00565653	0.167867		Midn	1490.2	0.0327729	0.0511476	0.640752	0.521684	0.837764		Midn	1490.2	-0.0590205	0.0459686	-1.28393	0.199166	0.646664		Midn	1490.2	0.0117449	0.0510432	0.230098	0.818016	0.965124
Mief1	609.988	0.0815216	0.0884369	0.921805	0.35663	0.787848		Mief1	609.988	0.16552	0.0734289	2.25415	0.0241864	0.218285		Mief1	609.988	-0.070608	0.0658789	-1.07179	0.283817	0.729033		Mief1	609.988	0.0820089	0.0732773	1.11916	0.263073	0.747826
Mief2	450.588	-0.118126	0.0971633	-1.21575	0.22408	0.683658		Mief2	450.588	-0.102584	0.0805708	-1.27322	0.20294	0.58309		Mief2	450.588	-0.00204503	0.0733671	-0.0278739	0.977763	0.99616		Mief2	450.588	0.131421	0.081393	1.61465	0.106386	0.564561
Mien1	940.36	0.0151404	0.0564084	0.268407	0.788386	0.950654		Mien1	940.36	0.107913	0.0469759	2.2972	0.0216076	0.207191		Mien1	940.36	0.0154365	0.0419131	0.368298	0.712651	0.934329		Mien1	940.36	-0.0215997	0.0466295	-0.463219	0.643208	0.920896
Mier1	1013.72	0.229279	0.103534	2.21452	0.026793	0.335732		Mier1	1013.72	0.00352307	0.0854821	0.0412142	0.967125	0.992161		Mier1	1013.72	-0.139551	0.0772176	-1.80724	0.0707242	0.432666		Mier1	1013.72	0.0508664	0.0856998	0.593542	0.552818	0.886979
Mier2	1307.37	0.034157	0.0539709	0.632878	0.526813	0.869701		Mier2	1307.37	0.017712	0.0446592	0.396603	0.69166	0.911388		Mier2	1307.37	0.0533289	0.0405094	1.31646	0.188021	0.634317		Mier2	1307.37	0.101126	0.0450918	2.24266	0.0249186	0.324986
Mier3	611.669	0.0322811	0.0956094	0.337635	0.735638	0.941674		Mier3	611.669	0.000239629	0.0791968	0.00302574	0.997586	0.999599		Mier3	611.669	-0.0960571	0.0715246	-1.34299	0.179274	0.6237		Mier3	611.669	0.0129253	0.0795082	0.162566	0.87086	0.976321
Mif	2788.97	-0.130575	0.0565266	-2.30997	0.02089	0.301486		Mif	2788.97	-0.00592182	0.0469884	-0.126027	0.89971	0.9732		Mif	2788.97	0.024793	0.0425615	0.582523	0.560214	0.886642		Mif	2788.97	-0.0115112	0.0469846	-0.245	0.806456	0.963369
Mif4gd	363.691	-0.0919761	0.118284	-0.777586	0.436813	0.832912		Mif4gd	363.691	-0.076648	0.0978764	-0.78311	0.433563	0.782524		Mif4gd	363.691	-0.00402415	0.0890855	-0.0451718	0.96397	0.992869		Mif4gd	363.691	-0.0599877	0.0980346	-0.611903	0.540602	0.884352
Miip	588.996	0.0941261	0.11546	0.815224	0.414944	0.822565		Miip	588.996	-0.042069	0.0954303	-0.440835	0.659332	0.900677		Miip	588.996	-0.12442	0.0863176	-1.44142	0.149467	0.588884		Miip	588.996	0.106305	0.096169	1.1054	0.268987	0.752119
Mina	344.14	0.0333574	0.105323	0.316714	0.751461	0.944117		Mina	344.14	0.0670964	0.0877079	0.764998	0.444273	0.7898		Mina	344.14	0.0280952	0.0785741	0.357563	0.72067	0.935472		Mina	344.14	0.069236	0.0880676	0.786169	0.431768	0.839634
Mink1	17444.1	0.0225656	0.037224	0.606212	0.544374	0.874798		Mink1	17444.1	-0.069779	0.0309243	-2.25645	0.0240425	0.218172		Mink1	17444.1	-0.0243826	0.027982	-0.87137	0.383552	0.801127		Mink1	17444.1	0.0369076	0.0309856	1.19112	0.233606	0.727137
Minos1	1653.33	0.0881738	0.0568576	1.55078	0.120954	0.573019		Minos1	1653.33	0.0989102	0.0470291	2.10317	0.035451	0.2636		Minos1	1653.33	0.100744	0.0425415	2.36812	0.0178786	0.234505		Minos1	1653.33	-0.026203	0.0468671	-0.559092	0.576099	0.895334
Minpp1	1706.18	0.0489673	0.0422169	1.1599	0.24609	0.702466		Minpp1	1706.18	-0.0232658	0.034895	-0.666737	0.50494	0.828991		Minpp1	1706.18	-0.0600127	0.0312681	-1.9193	0.0549468	0.385974		Minpp1	1706.18	0.0149201	0.0350155	0.426099	0.670036	0.92973
Mios	864.656	0.103523	0.0534867	1.93549	0.0529299	0.431407		Mios	864.656	0.0411513	0.0442045	0.930929	0.35189	0.723144		Mios	864.656	-0.0153683	0.039693	-0.387178	0.698624	0.930635		Mios	864.656	0.0180435	0.04457	0.404836	0.685598	0.933672
Mipep	1017.56	-0.0278846	0.0665311	-0.419121	0.675127	0.921804		Mipep	1017.56	-0.0294154	0.0554414	-0.530567	0.595719	0.87682		Mipep	1017.56	-0.0655121	0.0496496	-1.31949	0.187006	0.633468		Mipep	1017.56	-0.023474	0.0555033	-0.422929	0.672347	0.92973
Mipol1	144.511	-0.116727	0.166156	-0.702512	0.48236	0.852339		Mipol1	144.511	-0.197941	0.137028	-1.44453	0.148589	NA		Mipol1	144.511	0.0804558	0.125314	0.642035	0.52085	0.870107		Mipol1	144.511	-0.124469	0.137018	-0.908413	0.36366	0.810249
Mis12	623.85	-0.01819	0.0880371	-0.206618	0.836308	0.962945		Mis12	623.85	-0.0307115	0.0727916	-0.42191	0.67309	0.906588		Mis12	623.85	-0.182791	0.0656753	-2.78325	0.00538166	0.124023		Mis12	623.85	-0.0805377	0.0727879	-1.10647	0.268523	0.752119
Mis18a	197.259	0.191065	0.133221	1.4342	0.151516	0.616945		Mis18a	197.259	0.107743	0.11089	0.971626	0.331237	NA		Mis18a	197.259	-0.114765	0.0967621	-1.18605	0.235603	0.682987		Mis18a	197.259	0.120647	0.110921	1.08769	0.276733	0.757538
Mitd1	173.516	-0.0251933	0.127142	-0.198151	0.842927	0.965624		Mitd1	173.516	0.00948611	0.105831	0.0896349	0.928577	NA		Mitd1	173.516	-0.0270958	0.0953617	-0.284138	0.776305	0.95138		Mitd1	173.516	-0.0448947	0.106121	-0.423053	0.672256	0.92973
Mitf	213.448	0.315675	0.179237	1.76122	0.0782015	0.499895		Mitf	213.448	0.0997472	0.147804	0.674861	0.499764	NA		Mitf	213.448	0.0387946	0.132692	0.292366	0.770007	0.949478		Mitf	213.448	-0.08938	0.146759	-0.609026	0.542507	0.885294
Mki67	57.1495	0.233486	0.221155	1.05576	0.291078	0.739479		Mki67	57.1495	-0.205514	0.176669	-1.16327	0.244719	NA		Mki67	57.1495	-0.109507	0.159629	-0.686008	0.492708	NA		Mki67	57.1495	-0.242371	0.177128	-1.36834	0.171207	0.665794
Mkks	409.582	0.129822	0.170708	0.760487	0.446964	0.838235		Mkks	409.582	0.00977183	0.141501	0.0690583	0.944943	0.985726		Mkks	409.582	-0.0537963	0.127887	-0.420654	0.674008	0.923338		Mkks	409.582	-0.200905	0.141281	-1.42203	0.155018	0.642994
Mkl1	2698.88	0.0929016	0.0887773	1.04646	0.29535	0.743522		Mkl1	2698.88	-0.0055163	0.0737535	-0.0747937	0.940379	0.984362		Mkl1	2698.88	-0.013636	0.0666462	-0.204603	0.837882	0.971264		Mkl1	2698.88	0.0744927	0.0739349	1.00754	0.313673	0.78582
Mkl2	14113.6	0.0236954	0.0542672	0.436644	0.66237	0.917778		Mkl2	14113.6	-0.135721	0.0450723	-3.01118	0.00260238	0.071517		Mkl2	14113.6	0.000257502	0.0408336	0.00630615	0.994968	0.999682		Mkl2	14113.6	-0.0254415	0.0451484	-0.563508	0.573089	0.894145
Mkln1	3244.14	0.130718	0.0702552	1.86061	0.0627989	0.462624		Mkln1	3244.14	0.17834	0.0583629	3.05572	0.00224523	0.0664683		Mkln1	3244.14	-0.0526033	0.0526623	-0.998881	0.317853	0.754073		Mkln1	3244.14	0.0694998	0.058339	1.19131	0.233532	0.727137
Mknk1	1339.44	0.168547	0.0684958	2.46069	0.0138671	0.255338		Mknk1	1339.44	-0.153412	0.0562576	-2.72695	0.00639235	0.117077		Mknk1	1339.44	0.00938668	0.0511116	0.183651	0.854288	0.97438		Mknk1	1339.44	-0.0206469	0.0568305	-0.363307	0.716375	0.939935
Mknk2	651.122	-0.13173	0.274368	-0.48012	0.631142	0.908426		Mknk2	651.122	0.522506	0.237057	2.20413	0.0275149	0.233021		Mknk2	651.122	-0.181907	0.207462	-0.87682	0.380584	0.799267		Mknk2	651.122	-0.169564	0.228229	-0.742957	0.457508	0.851502
Mkrn1	3339.78	0.0525483	0.0526174	0.998686	0.317947	0.761684		Mkrn1	3339.78	-0.0131635	0.0436285	-0.301717	0.762867	0.934833		Mkrn1	3339.78	0.0743735	0.039503	1.88273	0.0597371	0.400641		Mkrn1	3339.78	0.0612451	0.0437269	1.40063	0.161325	0.651449
Mkrn2	1121.97	-0.00906158	0.0468526	-0.193406	0.846641	0.966497		Mkrn2	1121.97	0.0547268	0.0389668	1.40445	0.160185	0.533175		Mkrn2	1121.97	0.0319536	0.0351402	0.909319	0.363182	0.787686		Mkrn2	1121.97	0.00143746	0.0389967	0.0368609	0.970596	0.996848
Mkrn3	25.7065	-0.400362	0.30033	-1.33307	0.182507	0.645974		Mkrn3	25.7065	-0.530236	0.251915	-2.10482	0.0353073	NA		Mkrn3	25.7065	-0.00315545	0.231243	-0.0136456	0.989113	NA		Mkrn3	25.7065	-0.269377	0.25689	-1.04861	0.294358	NA
Mks1	159.773	0.170455	0.145721	1.16973	0.24211	0.699178		Mks1	159.773	-0.127873	0.118887	-1.07558	0.282116	NA		Mks1	159.773	0.225985	0.108771	2.07762	0.0377446	0.324335		Mks1	159.773	0.0826435	0.120278	0.687104	0.492017	0.86506
Mkx	684.904	-0.247246	0.148809	-1.6615	0.0966137	0.536589		Mkx	684.904	-0.303478	0.123571	-2.45589	0.0140537	0.168326		Mkx	684.904	-0.0766682	0.112526	-0.681336	0.495659	0.856823		Mkx	684.904	-0.235678	0.124047	-1.89992	0.0574438	0.446259
Mlc1	4814.73	-0.0394411	0.0744351	-0.529872	0.596201	0.893614		Mlc1	4814.73	-0.0114834	0.0618491	-0.185669	0.852705	0.961385		Mlc1	4814.73	0.151671	0.0560529	2.70585	0.00681306	0.140511		Mlc1	4814.73	-0.00215533	0.0618779	-0.034832	0.972214	0.99699
Mlec	4353.38	-0.0102388	0.0527675	-0.194035	0.846148	0.96643		Mlec	4353.38	0.0550548	0.0438837	1.25456	0.209638	0.587459		Mlec	4353.38	0.0410397	0.0396691	1.03455	0.300878	0.741555		Mlec	4353.38	0.0126178	0.043871	0.287612	0.773644	0.95519
Mlf2	12808.8	-0.051362	0.0296702	-1.7311	0.0834345	0.509811		Mlf2	12808.8	0.0408955	0.0246973	1.65587	0.0977482	0.432826		Mlf2	12808.8	-0.0128843	0.0222928	-0.577956	0.563294	0.88876		Mlf2	12808.8	0.0508102	0.0247089	2.05635	0.0397487	0.384875
Mlh1	414.263	0.0854748	0.114478	0.746645	0.455278	0.842296		Mlh1	414.263	-0.0687543	0.0945526	-0.727154	0.467132	0.805898		Mlh1	414.263	-0.13371	0.0853714	-1.56622	0.117298	0.531857		Mlh1	414.263	-0.0280383	0.0951586	-0.294648	0.768262	0.95489
Mlh3	942.279	0.164676	0.0775523	2.12341	0.0337192	0.365036		Mlh3	942.279	0.01706	0.0640702	0.266271	0.790031	0.944015		Mlh3	942.279	-0.0524222	0.0577149	-0.908296	0.363722	0.788122		Mlh3	942.279	0.051343	0.0643702	0.79762	0.425091	0.838061
Mlip	908.695	0.156341	0.118777	1.31626	0.188088	0.650815		Mlip	908.695	-0.053611	0.0984427	-0.544591	0.586035	0.872729		Mlip	908.695	-0.0476676	0.0888064	-0.536758	0.591435	0.899039		Mlip	908.695	0.0340596	0.0986535	0.345245	0.72991	0.944042
Mllt1	2847.49	-0.00879876	0.0536244	-0.164081	0.869667	0.972132		Mllt1	2847.49	-0.0173494	0.0445332	-0.389583	0.696845	0.912566		Mllt1	2847.49	0.0683967	0.0403241	1.69617	0.0898529	0.47702		Mllt1	2847.49	0.0469912	0.0446891	1.05151	0.293023	0.769802
Mllt10	1420.35	-0.200584	0.124941	-1.60543	0.1084	0.554304		Mllt10	1420.35	-0.340927	0.103769	-3.28545	0.00101818	0.0449567		Mllt10	1420.35	-0.0370539	0.0941384	-0.393611	0.693868	0.930207		Mllt10	1420.35	-0.206704	0.104023	-1.9871	0.0469117	0.414264
Mllt11	5200.76	0.0897603	0.0461179	1.94632	0.051616	0.4292		Mllt11	5200.76	0.215681	0.0383958	5.6173	1.93961e-08	3.85361e-05		Mllt11	5200.76	-0.00466341	0.034575	-0.134878	0.892708	0.980684		Mllt11	5200.76	0.0957733	0.038328	2.49878	0.0124621	0.231555
Mllt3	1201.42	-0.00608189	0.0782938	-0.0776804	0.938082	0.988943		Mllt3	1201.42	0.114589	0.0653247	1.75414	0.0794059	0.392057		Mllt3	1201.42	-0.00797695	0.0586342	-0.136046	0.891785	0.980654		Mllt3	1201.42	0.0104929	0.0652376	0.160842	0.872218	0.976699
Mllt4	3815.45	0.0479696	0.0528311	0.90798	0.363889	0.792149		Mllt4	3815.45	-0.00780608	0.0438429	-0.178047	0.858686	0.963436		Mllt4	3815.45	0.0301791	0.0396678	0.760797	0.446778	0.837916		Mllt4	3815.45	0.0335579	0.0440001	0.762678	0.445656	0.845572
Mllt6	6668.02	0.00490379	0.0447724	0.109527	0.912785	0.982561		Mllt6	6668.02	-0.0483775	0.0371456	-1.30238	0.192788	0.571347		Mllt6	6668.02	0.0808046	0.0337098	2.39706	0.0165271	0.226465		Mllt6	6668.02	0.0186466	0.0372521	0.500552	0.616687	0.91043
Mlph	124.515	0.0409208	0.159247	0.256965	0.797206	0.952696		Mlph	124.515	0.135164	0.132842	1.01748	0.308927	NA		Mlph	124.515	0.156576	0.119677	1.30832	0.190765	0.638731		Mlph	124.515	-0.135725	0.131635	-1.03107	0.302508	0.779724
Mlst8	1044.28	0.188375	0.0601423	3.13216	0.00173527	0.0936007		Mlst8	1044.28	-0.0314845	0.0488839	-0.644066	0.519533	0.836376		Mlst8	1044.28	-0.0196023	0.0443695	-0.441798	0.658636	0.920601		Mlst8	1044.28	0.0185925	0.0490888	0.378752	0.704872	0.938465
Mlx	805.955	-0.0382883	0.09109	-0.420335	0.674241	0.921273		Mlx	805.955	-0.0455592	0.0756663	-0.602107	0.547103	0.852537		Mlx	805.955	-0.0328023	0.0683903	-0.479634	0.631488	0.910092		Mlx	805.955	-0.0810781	0.075756	-1.07025	0.284505	0.762154
Mlxip	1131.56	0.0607325	0.0621057	0.977889	0.328129	0.768364		Mlxip	1131.56	0.0651645	0.0515844	1.26326	0.206495	0.584069		Mlxip	1131.56	-0.0224376	0.0462453	-0.485187	0.627543	0.909101		Mlxip	1131.56	0.0719301	0.0517298	1.3905	0.164378	0.655907
Mlxipl	124.097	0.18503	0.148616	1.24502	0.213123	0.675931		Mlxipl	124.097	0.0662838	0.121765	0.544358	0.586195	NA		Mlxipl	124.097	0.0633504	0.109133	0.580488	0.561586	0.887045		Mlxipl	124.097	0.133619	0.123821	1.07912	0.280533	0.760439
Mlycd	756.446	-0.0619112	0.0534109	-1.15915	0.246396	0.702466		Mlycd	756.446	-0.0177902	0.0443455	-0.401172	0.688293	0.91105		Mlycd	756.446	-0.0128323	0.0400708	-0.320241	0.748786	0.944462		Mlycd	756.446	-0.0285552	0.0444512	-0.642393	0.520618	0.874834
Mmaa	228.152	0.067157	0.109563	0.612954	0.539907	0.872992		Mmaa	228.152	0.0233725	0.0900589	0.259525	0.79523	NA		Mmaa	228.152	-0.00605793	0.0817931	-0.0740641	0.940959	0.989675		Mmaa	228.152	-0.0873631	0.0898905	-0.971884	0.331108	0.794841
Mmab	792.73	-0.130144	0.0652671	-1.99402	0.0461494	0.413647		Mmab	792.73	0.0214814	0.0545586	0.393731	0.69378	0.911899		Mmab	792.73	-0.0714632	0.048978	-1.45909	0.144541	0.581605		Mmab	792.73	-0.0329563	0.0543742	-0.606101	0.544448	0.885948
Mmachc	437.627	-0.0236077	0.102242	-0.2309	0.817392	0.95829		Mmachc	437.627	-0.0118179	0.0849788	-0.139069	0.889396	0.969993		Mmachc	437.627	0.0361874	0.0768498	0.470885	0.637723	0.912952		Mmachc	437.627	-0.00690052	0.085161	-0.081029	0.935419	0.990054
Mmadhc	939.834	0.0246996	0.0487014	0.507163	0.61204	0.89962		Mmadhc	939.834	0.0480548	0.0402418	1.19415	0.232419	0.610066		Mmadhc	939.834	-0.0513607	0.0360744	-1.42374	0.154521	0.596324		Mmadhc	939.834	-0.0549652	0.0401699	-1.36832	0.171213	0.665794
Mmd	9396.24	0.0942106	0.0650249	1.44884	0.147383	0.612922		Mmd	9396.24	0.0758442	0.0540677	1.40276	0.160687	0.533856		Mmd	9396.24	0.0214206	0.0488958	0.438087	0.661323	0.920601		Mmd	9396.24	0.103075	0.0541187	1.90461	0.0568309	0.443785
Mmd2	5502.92	0.023006	0.0452164	0.508798	0.610894	0.899534		Mmd2	5502.92	-0.0101899	0.0375199	-0.271585	0.785941	0.942484		Mmd2	5502.92	0.0843079	0.0340027	2.47945	0.0131585	0.201294		Mmd2	5502.92	-0.0110504	0.0375767	-0.294076	0.7687	0.954995
Mme	205.013	-0.00445051	0.186031	-0.0239235	0.980914	0.998935		Mme	205.013	0.0510468	0.15349	0.332574	0.739456	NA		Mme	205.013	-0.116266	0.139218	-0.835138	0.40364	0.81397		Mme	205.013	0.0315581	0.153693	0.205332	0.837313	0.970631
Mmgt1	1040.79	0.0230234	0.0624667	0.368571	0.712447	0.9337		Mmgt1	1040.79	0.034763	0.0520606	0.667741	0.504299	0.828883		Mmgt1	1040.79	0.0148156	0.0468038	0.316547	0.751587	0.945484		Mmgt1	1040.79	-0.0693223	0.051812	-1.33796	0.180909	0.674891
Mmgt2	318.509	0.00700591	0.124562	0.0562442	0.955147	0.99256		Mmgt2	318.509	0.0911433	0.103519	0.88045	0.378616	0.743722		Mmgt2	318.509	0.278543	0.0942256	2.95613	0.00311524	0.0895575		Mmgt2	318.509	0.255082	0.104457	2.44197	0.0146072	0.249852
Mmp11	53.3598	0.0907623	0.301278	0.301258	0.763218	0.947738		Mmp11	53.3598	-0.193668	0.248593	-0.779055	0.435947	NA		Mmp11	53.3598	0.186558	0.22612	0.825037	0.409351	NA		Mmp11	53.3598	-0.0303821	0.250096	-0.121482	0.903309	0.983418
Mmp12	26.603	0.365236	0.355443	1.02755	0.304161	0.75149		Mmp12	26.603	-0.0661565	0.285574	-0.231662	0.816801	NA		Mmp12	26.603	0.00264195	0.260521	0.010141	0.991909	NA		Mmp12	26.603	0.12572	0.291668	0.431037	0.666442	NA
Mmp14	428.733	-0.058197	0.109246	-0.532716	0.59423	0.892481		Mmp14	428.733	0.0921671	0.0910395	1.01239	0.311354	0.688861		Mmp14	428.733	0.179566	0.0824731	2.17727	0.0294607	0.290972		Mmp14	428.733	0.0545813	0.0907154	0.601676	0.54739	0.88628
Mmp15	725.432	-0.242953	0.072922	-3.33168	0.000863236	0.0634144		Mmp15	725.432	-0.149367	0.0600052	-2.48924	0.0128015	0.161107		Mmp15	725.432	0.0798442	0.0556847	1.43386	0.151612	0.592045		Mmp15	725.432	-0.176487	0.0595469	-2.96383	0.00303832	0.116089
Mmp16	1292.4	0.0958142	0.0853386	1.12275	0.261542	0.717754		Mmp16	1292.4	-0.0884083	0.070601	-1.25222	0.210488	0.588348		Mmp16	1292.4	-0.0299073	0.0639432	-0.467716	0.639988	0.913796		Mmp16	1292.4	-0.114436	0.0709122	-1.61376	0.106579	0.565141
Mmp17	8698.87	0.100279	0.0623022	1.60955	0.107496	0.553847		Mmp17	8698.87	-0.0105594	0.0517644	-0.203989	0.838362	0.957688		Mmp17	8698.87	0.0592078	0.046838	1.2641	0.206195	0.6527		Mmp17	8698.87	0.0350795	0.0518417	0.676666	0.498618	0.866612
Mmp19	59.3413	-0.453398	0.224299	-2.0214	0.0432385	0.400143		Mmp19	59.3413	-0.218575	0.18945	-1.15373	0.248609	NA		Mmp19	59.3413	0.0321788	0.177012	0.181789	0.855748	NA		Mmp19	59.3413	-0.330985	0.191889	-1.72487	0.0845507	0.512402
Mmp2	74.3984	0.215007	0.21215	1.01347	0.310837	0.757603		Mmp2	74.3984	0.0362891	0.170187	0.21323	0.831147	NA		Mmp2	74.3984	-0.00180399	0.153822	-0.0117278	0.990643	NA		Mmp2	74.3984	-0.159334	0.168361	-0.946383	0.343953	0.803061
Mmp23	44.7934	-0.404188	0.296703	-1.36226	0.173115	0.638951		Mmp23	44.7934	0.00951621	0.249871	0.0380845	0.96962	NA		Mmp23	44.7934	-0.0932297	0.227469	-0.409857	0.681911	NA		Mmp23	44.7934	0.0564907	0.253003	0.223281	0.823317	0.966917
Mmp24	1897.72	0.0427988	0.0547324	0.781964	0.434236	0.830785		Mmp24	1897.72	-0.0165488	0.0453258	-0.365107	0.715032	0.919264		Mmp24	1897.72	0.0357496	0.0410629	0.870606	0.383969	0.801127		Mmp24	1897.72	0.0701371	0.0456289	1.53712	0.124264	0.600658
Mmp28	98.0494	0.0341911	0.164314	0.208084	0.835163	0.962627		Mmp28	98.0494	0.0836913	0.136346	0.613815	0.539338	NA		Mmp28	98.0494	0.241308	0.12398	1.94634	0.0516134	0.376387		Mmp28	98.0494	0.277278	0.137651	2.01435	0.0439726	0.401917
Mmp9	53.8071	-0.103739	0.267726	-0.387481	0.6984	0.929532		Mmp9	53.8071	-0.0685216	0.218148	-0.314106	0.753441	NA		Mmp9	53.8071	0.0384049	0.201707	0.190399	0.848996	NA		Mmp9	53.8071	0.00255896	0.220445	0.0116082	0.990738	0.998571
Mmrn2	180.44	-0.0442564	0.142876	-0.309754	0.756748	0.945579		Mmrn2	180.44	-0.165712	0.117512	-1.41016	0.158491	NA		Mmrn2	180.44	0.184892	0.108334	1.70668	0.0878815	0.473579		Mmrn2	180.44	-0.0968925	0.118058	-0.82072	0.411806	0.835121
Mms19	1580.64	-0.0110862	0.0822762	-0.134744	0.892814	0.979159		Mms19	1580.64	0.0451294	0.0683183	0.660576	0.508884	0.830381		Mms19	1580.64	-0.00895915	0.0619025	-0.14473	0.884924	0.980654		Mms19	1580.64	0.075817	0.068527	1.10638	0.268561	0.752119
Mms22l	49.3902	0.296013	0.299989	0.986749	0.323766	0.765869		Mms22l	49.3902	0.425979	0.249145	1.70976	0.0873102	NA		Mms22l	49.3902	0.279282	0.224198	1.2457	0.212875	NA		Mms22l	49.3902	0.353636	0.250916	1.40938	0.158723	0.647103
Mn1	1001.78	0.0702545	0.103162	0.681014	0.495863	0.857828		Mn1	1001.78	-0.212018	0.0853808	-2.4832	0.0130209	0.161889		Mn1	1001.78	-0.183577	0.0768656	-2.38829	0.0169269	0.228852		Mn1	1001.78	-0.119506	0.0856904	-1.39462	0.163129	0.653433
Mnat1	466.977	-0.0428967	0.0731349	-0.586542	0.557511	0.880464		Mnat1	466.977	-0.0179575	0.0605313	-0.296664	0.766723	0.93509		Mnat1	466.977	-0.0872357	0.0544693	-1.60156	0.109253	0.514587		Mnat1	466.977	-0.0651792	0.0604901	-1.07752	0.281249	0.760908
Mndal	124.791	0.508308	0.201662	2.52059	0.0117158	0.236258		Mndal	124.791	0.416889	0.167692	2.48604	0.0129174	NA		Mndal	124.791	0.22023	0.149308	1.47501	0.140211	0.575972		Mndal	124.791	0.54296	0.168782	3.21693	0.00129569	0.0730975
Mns1	120.955	0.0410039	0.259717	0.157879	0.874552	0.974023		Mns1	120.955	-0.323938	0.215512	-1.50311	0.132811	NA		Mns1	120.955	-0.0571321	0.194027	-0.294455	0.76841	0.948951		Mns1	120.955	0.0540428	0.217497	0.248476	0.803766	0.963369
Mnt	1973.49	0.0120371	0.0718325	0.167572	0.86692	0.971347		Mnt	1973.49	-0.0532995	0.0596085	-0.89416	0.371236	0.737868		Mnt	1973.49	-0.033418	0.0539565	-0.61935	0.535686	0.876941		Mnt	1973.49	0.00372509	0.0597444	0.0623505	0.950284	0.9919
Moap1	489.702	0.141248	0.100766	1.40174	0.160992	0.631257		Moap1	489.702	0.049901	0.0828977	0.601959	0.547202	0.852557		Moap1	489.702	0.0449104	0.0751735	0.597423	0.550225	0.882442		Moap1	489.702	0.120052	0.0831178	1.44436	0.148637	0.634141
Mob1a	798.034	-0.0565401	0.082008	-0.689446	0.490542	0.855161		Mob1a	798.034	-0.0401901	0.0680981	-0.590179	0.555071	0.856339		Mob1a	798.034	0.0450519	0.0617131	0.730021	0.465377	0.848185		Mob1a	798.034	-0.0241338	0.0682963	-0.353369	0.723812	0.942211
Mob1b	859.821	-0.0281539	0.0879682	-0.320047	0.748933	0.942869		Mob1b	859.821	0.0254817	0.0734284	0.347028	0.728571	0.923873		Mob1b	859.821	-0.0798436	0.065882	-1.21192	0.225544	0.672982		Mob1b	859.821	-0.0173508	0.0735562	-0.235885	0.813522	0.964532
Mob2	442.832	-0.0207297	0.0831698	-0.249245	0.803171	0.955183		Mob2	442.832	-0.155083	0.0679521	-2.28224	0.0224753	0.212092		Mob2	442.832	-0.0369373	0.0622572	-0.593301	0.55298	0.883373		Mob2	442.832	-0.00557909	0.0684933	-0.0814545	0.935081	0.989878
Mob3a	288.36	-0.0947914	0.0974182	-0.973036	0.330535	0.770715		Mob3a	288.36	-0.0157576	0.0806234	-0.195447	0.845043	NA		Mob3a	288.36	0.107356	0.0739801	1.45114	0.14674	0.585036		Mob3a	288.36	-0.0582585	0.0800965	-0.727354	0.467009	0.856906
Mob3b	171.766	-0.222799	0.173774	-1.28211	0.199803	0.663859		Mob3b	171.766	-0.0748279	0.143926	-0.519906	0.603129	NA		Mob3b	171.766	0.0411235	0.131791	0.312036	0.755013	0.946528		Mob3b	171.766	-0.162853	0.143461	-1.13518	0.256301	0.744152
Mob3c	214.646	0.0320002	0.156548	0.204411	0.838032	0.964277		Mob3c	214.646	0.0539517	0.129433	0.416831	0.676802	NA		Mob3c	214.646	0.0206731	0.117663	0.175697	0.860532	0.976		Mob3c	214.646	0.284605	0.131286	2.16782	0.0301727	0.346549
Mob4	1445.03	0.14014	0.0736903	1.90174	0.0572053	0.442906		Mob4	1445.03	0.106642	0.0611264	1.74461	0.0810531	0.396235		Mob4	1445.03	-0.0216262	0.0550939	-0.392534	0.694664	0.930434		Mob4	1445.03	0.0879106	0.0611884	1.43672	0.150797	0.636088
Mobp	21169.2	0.363084	0.138059	2.62992	0.0085405	0.204985		Mobp	21169.2	-0.0765637	0.114685	-0.6676	0.504389	0.828883		Mobp	21169.2	0.157063	0.103892	1.5118	0.130585	0.560658		Mobp	21169.2	-0.377013	0.114707	-3.28675	0.00101352	0.0669486
Mocos	101.08	-0.102877	0.149716	-0.687144	0.491992	0.855891		Mocos	101.08	-0.189615	0.123064	-1.54078	0.12337	NA		Mocos	101.08	-0.150468	0.112772	-1.33426	0.182118	0.627451		Mocos	101.08	0.0858903	0.128153	0.670217	0.50272	0.866938
Mocs1	282.018	-0.019618	0.149231	-0.13146	0.895411	0.979652		Mocs1	282.018	-0.0841841	0.123482	-0.681754	0.495394	NA		Mocs1	282.018	-0.0451408	0.111876	-0.403491	0.686587	0.927636		Mocs1	282.018	0.0185674	0.124145	0.149562	0.88111	0.979805
Mocs2	1205.1	0.0198932	0.0568248	0.350079	0.726279	0.938409		Mocs2	1205.1	0.0966811	0.047265	2.04551	0.0408043	0.283066		Mocs2	1205.1	0.0138513	0.0425369	0.325629	0.744705	0.943495		Mocs2	1205.1	-0.00355542	0.047151	-0.075405	0.939893	0.990065
Mocs3	429.126	0.0857215	0.0809358	1.05913	0.289541	0.737747		Mocs3	429.126	-0.0666563	0.0664679	-1.00283	0.315941	0.692607		Mocs3	429.126	-0.0396867	0.0598084	-0.663564	0.506969	0.862352		Mocs3	429.126	0.010486	0.066972	0.156573	0.875582	0.978304
Mog	1512.86	0.272281	0.108059	2.51973	0.0117445	0.236258		Mog	1512.86	-0.0482524	0.0890628	-0.54178	0.58797	0.873398		Mog	1512.86	0.0744523	0.0807951	0.921495	0.356792	0.78251		Mog	1512.86	-0.282066	0.0887375	-3.17865	0.00147962	0.0790143
Mogs	808.512	-0.0310934	0.0619456	-0.501947	0.615705	0.900716		Mogs	808.512	-0.0332237	0.0512868	-0.647802	0.517113	0.834413		Mogs	808.512	-0.103975	0.0461872	-2.25116	0.0243753	0.267976		Mogs	808.512	-0.00431365	0.0516384	-0.0835356	0.933426	0.989605
Mok	238.326	-0.0638997	0.100287	-0.637166	0.524017	0.868157		Mok	238.326	0.069337	0.0839381	0.826049	0.408776	NA		Mok	238.326	-0.0793533	0.0748103	-1.06073	0.288814	0.733431		Mok	238.326	-0.0540648	0.0840048	-0.643591	0.51984	0.874538
Mon1a	750.714	-0.0701519	0.0667444	-1.05105	0.293234	0.741427		Mon1a	750.714	-0.0100677	0.0555891	-0.181109	0.856282	0.963015		Mon1a	750.714	-0.00207169	0.0500461	-0.0413956	0.96698	0.993463		Mon1a	750.714	0.0548886	0.055832	0.983103	0.325557	0.79108
Mon1b	1422.24	-0.0580822	0.0561912	-1.03365	0.301298	0.748672		Mon1b	1422.24	-0.0561172	0.0466683	-1.20247	0.229181	0.607		Mon1b	1422.24	-0.0279566	0.0421671	-0.662996	0.507333	0.862352		Mon1b	1422.24	0.00597745	0.0467992	0.127726	0.898366	0.982775
Mon2	2981.06	0.0111401	0.056281	0.197937	0.843095	0.96574		Mon2	2981.06	-0.0627365	0.0467309	-1.34251	0.179432	0.556502		Mon2	2981.06	-0.0015504	0.0422628	-0.0366847	0.970736	0.994301		Mon2	2981.06	-0.00186549	0.0468452	-0.0398226	0.968235	0.996144
Morc2a	1918.65	0.062301	0.0671556	0.927712	0.353557	0.785792		Morc2a	1918.65	-0.00345648	0.0556709	-0.0620877	0.950493	0.987264		Morc2a	1918.65	0.0539208	0.0504341	1.06913	0.285009	0.72995		Morc2a	1918.65	0.0874517	0.0559208	1.56385	0.117853	0.589292
Morc2b	75.6884	0.0780966	0.172212	0.45349	0.650196	0.913751		Morc2b	75.6884	-0.0790999	0.141145	-0.560417	0.575195	NA		Morc2b	75.6884	-0.0215868	0.126721	-0.170349	0.864736	NA		Morc2b	75.6884	-0.107122	0.143614	-0.7459	0.455728	0.850768
Morc3	397.506	0.819718	0.615876	1.33098	0.183196	0.646649		Morc3	397.506	0.044153	0.508229	0.0868762	0.93077	0.981755		Morc3	397.506	-0.156183	0.460004	-0.339526	0.734214	0.939788		Morc3	397.506	-0.194532	0.508317	-0.382699	0.701943	0.937843
Morc4	216.277	0.0199483	0.175417	0.11372	0.90946	0.982561		Morc4	216.277	0.176725	0.146014	1.21033	0.226152	NA		Morc4	216.277	0.181952	0.132276	1.37554	0.168963	0.616689		Morc4	216.277	0.0808539	0.146493	0.551932	0.580995	0.896756
Morf4l1	8726.41	-0.0128712	0.0589568	-0.218316	0.827183	0.959544		Morf4l1	8726.41	0.0641344	0.0490131	1.30852	0.190698	0.569059		Morf4l1	8726.41	-0.0171928	0.0443633	-0.387545	0.698353	0.930635		Morf4l1	8726.41	-0.0427921	0.0490132	-0.873073	0.382623	0.821203
Morf4l2	6128.66	0.04125	0.06073	0.679235	0.496989	0.858631		Morf4l2	6128.66	0.0385469	0.0504638	0.763852	0.444955	0.789867		Morf4l2	6128.66	-0.107869	0.0456116	-2.36495	0.0180324	0.235427		Morf4l2	6128.66	-0.0314054	0.050472	-0.622235	0.533787	0.881028
Morn1	207.694	-0.0758632	0.152854	-0.496312	0.619674	0.902157		Morn1	207.694	-0.0794011	0.127153	-0.624454	0.53233	NA		Morn1	207.694	-0.0221878	0.114967	-0.192992	0.846966	0.972751		Morn1	207.694	0.120064	0.128621	0.933469	0.350578	0.803574
Morn4	1470.88	-0.0881529	0.0423723	-2.08044	0.0374854	0.381511		Morn4	1470.88	0.0480655	0.0355117	1.35351	0.175892	0.551596		Morn4	1470.88	0.0139705	0.0317979	0.439355	0.660404	0.920601		Morn4	1470.88	0.0389295	0.0355041	1.09648	0.272869	0.753856
Mospd1	241.668	0.111327	0.126371	0.880954	0.378343	0.800837		Mospd1	241.668	0.0280836	0.104414	0.268963	0.787958	NA		Mospd1	241.668	-0.0348789	0.09339	-0.373476	0.708794	0.934329		Mospd1	241.668	-0.00822082	0.104028	-0.0790252	0.937013	0.990065
Mospd2	328.665	0.121174	0.091988	1.31728	0.187743	0.650767		Mospd2	328.665	0.070947	0.0756448	0.937896	0.348298	0.720154		Mospd2	328.665	-0.0609634	0.0675229	-0.902856	0.366603	0.789883		Mospd2	328.665	-0.0783544	0.0751698	-1.04237	0.297242	0.775494
Mospd3	533.789	-0.325569	0.074004	-4.39933	1.08584e-05	0.0062339		Mospd3	533.789	-0.0265954	0.0624224	-0.426055	0.670068	0.90527		Mospd3	533.789	0.0375596	0.056658	0.662918	0.507383	0.862352		Mospd3	533.789	0.0378256	0.0628372	0.601962	0.5472	0.88628
Mov10	303.583	0.0222261	0.115152	0.193015	0.846947	0.966679		Mov10	303.583	-0.0486717	0.0954081	-0.510142	0.609952	NA		Mov10	303.583	-0.0722471	0.0860761	-0.839339	0.401279	0.811764		Mov10	303.583	-0.0301145	0.0963357	-0.312599	0.754585	0.950022
Moxd1	189.418	0.201009	0.150929	1.33181	0.182922	0.646301		Moxd1	189.418	-0.192843	0.122969	-1.56822	0.116829	NA		Moxd1	189.418	-0.126663	0.110055	-1.15091	0.24977	0.69611		Moxd1	189.418	-0.237142	0.12368	-1.91739	0.0551887	0.439363
Mpc1	2562.28	0.0621147	0.0523625	1.18624	0.235526	0.693812		Mpc1	2562.28	0.0202854	0.0432771	0.468733	0.63926	0.894346		Mpc1	2562.28	0.0536579	0.0392607	1.36671	0.171717	0.619729		Mpc1	2562.28	-0.0346461	0.0432622	-0.80084	0.423224	0.837298
Mpc2	2106.2	-0.0742119	0.0500727	-1.48208	0.138318	0.602494		Mpc2	2106.2	-0.0178261	0.0415971	-0.428543	0.668256	0.904545		Mpc2	2106.2	0.0313828	0.0377365	0.831631	0.405617	0.815524		Mpc2	2106.2	0.00385779	0.0416907	0.0925336	0.926274	0.988882
Mpdu1	943.59	-0.0599153	0.0799234	-0.749659	0.45346	0.841806		Mpdu1	943.59	0.0318614	0.0664653	0.479369	0.631676	0.890863		Mpdu1	943.59	-0.0235337	0.0600488	-0.39191	0.695125	0.930434		Mpdu1	943.59	0.0241445	0.0665171	0.362982	0.716619	0.939935
Mpdz	2182.08	0.0302415	0.0981549	0.3081	0.758006	0.945884		Mpdz	2182.08	-0.0941152	0.081402	-1.15618	0.247608	0.626396		Mpdz	2182.08	0.0322252	0.0738757	0.436208	0.662686	0.920649		Mpdz	2182.08	0.0322008	0.0816219	0.394511	0.693203	0.93593
Mpeg1	923.555	0.030154	0.125088	0.241062	0.809507	0.956872		Mpeg1	923.555	0.0630121	0.103861	0.606693	0.544054	0.850722		Mpeg1	923.555	-0.112602	0.0937703	-1.20083	0.229816	0.677424		Mpeg1	923.555	-0.140828	0.103743	-1.35747	0.174632	0.668401
Mpg	444.753	-0.019578	0.0828776	-0.236228	0.813255	0.957721		Mpg	444.753	-0.0949545	0.0680881	-1.39458	0.163141	0.537171		Mpg	444.753	-0.0792342	0.0617829	-1.28246	0.199681	0.647406		Mpg	444.753	-0.0357809	0.0687976	-0.520089	0.603001	0.906356
Mphosph10	675.451	0.127245	0.0691046	1.84133	0.0655728	0.470543		Mphosph10	675.451	0.122833	0.057335	2.14236	0.0321642	0.252584		Mphosph10	675.451	-0.0323898	0.0510981	-0.633876	0.526162	0.871778		Mphosph10	675.451	-0.00869257	0.0571032	-0.152226	0.879009	0.979238
Mphosph6	297.853	0.152798	0.102961	1.48403	0.1378	0.602263		Mphosph6	297.853	0.0541598	0.0844841	0.641065	0.52148	NA		Mphosph6	297.853	-0.0229476	0.076065	-0.301684	0.762893	0.947539		Mphosph6	297.853	-0.0592083	0.0843768	-0.701714	0.482858	0.863083
Mphosph8	1522.38	0.0562657	0.0619298	0.908541	0.363593	0.792106		Mphosph8	1522.38	0.064431	0.0513525	1.25468	0.209594	0.587459		Mphosph8	1522.38	-0.0613325	0.0462908	-1.32494	0.185191	0.631206		Mphosph8	1522.38	0.0100759	0.0513769	0.196118	0.844518	0.971845
Mphosph9	1103.61	0.0652281	0.148104	0.440421	0.659632	0.916804		Mphosph9	1103.61	0.00156737	0.122986	0.0127443	0.989832	0.998273		Mphosph9	1103.61	-0.111026	0.111317	-0.997387	0.318577	0.754073		Mphosph9	1103.61	0.0332615	0.123192	0.269996	0.787163	0.958872
Mpi	1527.82	-0.09763	0.0540947	-1.8048	0.0711067	0.485248		Mpi	1527.82	-0.0524267	0.0449949	-1.16517	0.243951	0.622503		Mpi	1527.82	-0.0258531	0.0407373	-0.63463	0.52567	0.871438		Mpi	1527.82	-0.0094845	0.0452443	-0.209629	0.833957	0.970054
Mplkip	195.453	0.139982	0.156799	0.892749	0.371992	0.796559		Mplkip	195.453	0.0852592	0.129444	0.658656	0.510117	NA		Mplkip	195.453	0.0388941	0.116728	0.333203	0.738981	0.941839		Mplkip	195.453	-0.00165927	0.129248	-0.0128379	0.989757	0.998571
Mpnd	2247.65	-0.0746995	0.0588387	-1.26956	0.20424	0.667603		Mpnd	2247.65	0.0417489	0.0489787	0.852388	0.393999	0.753703		Mpnd	2247.65	0.0277427	0.0443229	0.625922	0.531366	0.876026		Mpnd	2247.65	0.0194752	0.0490503	0.397046	0.691334	0.935425
Mpp1	1227.12	0.00353927	0.0624783	0.056648	0.954826	0.992451		Mpp1	1227.12	0.0300215	0.0521147	0.576066	0.564571	0.861861		Mpp1	1227.12	-0.0215073	0.0467584	-0.459968	0.64554	0.91576		Mpp1	1227.12	0.00613979	0.0521111	0.117821	0.906209	0.983753
Mpp2	5775.61	0.07786	0.0471859	1.65007	0.0989292	0.541008		Mpp2	5775.61	-0.0212669	0.0391539	-0.543162	0.587018	0.873015		Mpp2	5775.61	0.019226	0.0354043	0.543042	0.587101	0.897355		Mpp2	5775.61	0.0875651	0.0392761	2.22947	0.0257824	0.329297
Mpp3	2041.19	0.189671	0.0698952	2.71365	0.00665465	0.181484		Mpp3	2041.19	0.0817912	0.0579656	1.41103	0.158236	0.531751		Mpp3	2041.19	0.10729	0.0522733	2.05249	0.0401222	0.333308		Mpp3	2041.19	0.111692	0.0581564	1.92054	0.0547899	0.438966
Mpp4	34.3447	-0.262769	0.251212	-1.04601	0.295558	0.743776		Mpp4	34.3447	-0.220241	0.211839	-1.03967	0.298495	NA		Mpp4	34.3447	0.107294	0.194328	0.55213	0.580859	NA		Mpp4	34.3447	-0.0260732	0.216487	-0.120438	0.904136	0.983469
Mpp5	917.282	0.246765	0.121776	2.02638	0.0427257	0.39849		Mpp5	917.282	0.11694	0.100622	1.16216	0.245169	0.624484		Mpp5	917.282	-0.0106236	0.0911046	-0.116609	0.90717	0.983643		Mpp5	917.282	0.00770997	0.10072	0.0765488	0.938982	0.990065
Mpp6	763.102	-0.0722378	0.104826	-0.689119	0.490749	0.855161		Mpp6	763.102	-0.0996121	0.0864894	-1.15173	0.249434	0.627361		Mpp6	763.102	-0.0408688	0.0786238	-0.519802	0.603201	0.903631		Mpp6	763.102	-0.0981935	0.0863581	-1.13705	0.255518	0.744152
Mpp7	123.169	-0.128732	0.195632	-0.65803	0.510519	0.861774		Mpp7	123.169	-0.227	0.161838	-1.40264	0.160726	NA		Mpp7	123.169	-0.0535225	0.148729	-0.359866	0.718947	0.934778		Mpp7	123.169	-0.343997	0.161204	-2.13391	0.0328498	0.35759
Mppe1	272.481	0.0973128	0.103906	0.936549	0.34899	0.783586		Mppe1	272.481	0.146877	0.085704	1.71377	0.0865715	NA		Mppe1	272.481	-0.0192987	0.0770364	-0.250513	0.80219	0.961714		Mppe1	272.481	-0.0311207	0.085003	-0.366113	0.714281	0.939935
Mpped1	3128.93	0.51877	0.167174	3.10318	0.00191452	0.0991923		Mpped1	3128.93	0.190783	0.138663	1.37587	0.168861	0.543222		Mpped1	3128.93	-0.468292	0.125005	-3.74619	0.000179537	0.0148613		Mpped1	3128.93	0.153156	0.13867	1.10447	0.26939	0.752287
Mpped2	1282.09	0.0096533	0.0714019	0.135197	0.892456	0.97904		Mpped2	1282.09	0.0643484	0.0595869	1.07991	0.280183	0.659247		Mpped2	1282.09	-0.0382435	0.053438	-0.715661	0.474201	0.850991		Mpped2	1282.09	0.15237	0.0598756	2.54478	0.0109348	0.220392
Mprip	16321.5	-0.0329728	0.0300266	-1.09812	0.272152	0.72559		Mprip	16321.5	-0.0401507	0.0249526	-1.60908	0.107598	0.451726		Mprip	16321.5	-0.0225913	0.0225792	-1.00054	0.317051	0.753344		Mprip	16321.5	0.0420565	0.0250088	1.68167	0.0926325	0.533222
Mpst	649.498	-0.281549	0.09702	-2.90197	0.00370821	0.138671		Mpst	649.498	0.0553035	0.0811047	0.681877	0.495317	0.821311		Mpst	649.498	0.0642932	0.0738146	0.87101	0.383749	0.801127		Mpst	649.498	-0.0210458	0.0812094	-0.259155	0.795516	0.961234
Mpv17	800.614	-0.00576098	0.0705166	-0.0816969	0.934888	0.988388		Mpv17	800.614	-0.0229661	0.0584967	-0.392605	0.694612	0.911899		Mpv17	800.614	0.117693	0.0532078	2.21195	0.0269701	0.27922		Mpv17	800.614	0.0960593	0.0590076	1.62791	0.103543	0.558381
Mpv17l	1976.27	-0.0130221	0.0558068	-0.233342	0.815496	0.95829		Mpv17l	1976.27	0.116404	0.0465545	2.50039	0.0124056	0.159427		Mpv17l	1976.27	0.0305722	0.0419409	0.728935	0.466041	0.848379		Mpv17l	1976.27	0.132195	0.0467043	2.83046	0.00464806	0.144601
Mpv17l2	409.094	-0.120288	0.0897464	-1.34031	0.180145	0.643682		Mpv17l2	409.094	0.0108228	0.0749259	0.144447	0.885148	0.969684		Mpv17l2	409.094	0.102838	0.068055	1.5111	0.130762	0.560658		Mpv17l2	409.094	-0.00530421	0.0750211	-0.0707029	0.943634	0.990065
Mpzl1	657.422	0.0354565	0.0838262	0.422976	0.672313	0.920632		Mpzl1	657.422	-0.0758988	0.0690026	-1.09994	0.271358	0.65147		Mpzl1	657.422	0.044604	0.0629069	0.709047	0.478295	0.852611		Mpzl1	657.422	-0.063426	0.0692563	-0.915816	0.359763	0.808991
Mpzl2	24.8757	-0.271583	0.382666	-0.709712	0.477883	0.850394		Mpzl2	24.8757	0.0980309	0.310698	0.315519	0.752368	NA		Mpzl2	24.8757	0.274862	0.290012	0.947761	0.343251	NA		Mpzl2	24.8757	-0.136258	0.310568	-0.43874	0.66085	NA
Mpzl3	128.755	0.0358723	0.218506	0.164171	0.869597	0.972129		Mpzl3	128.755	0.349577	0.183091	1.90931	0.056222	NA		Mpzl3	128.755	0.0970746	0.163897	0.59229	0.553657	0.883991		Mpzl3	128.755	-0.103948	0.18121	-0.573634	0.566215	0.890764
Mr1	218.203	-0.0951458	0.123836	-0.76832	0.442297	0.835515		Mr1	218.203	-0.124537	0.102792	-1.21154	0.225687	NA		Mr1	218.203	0.0378523	0.0938449	0.403349	0.686691	0.927636		Mr1	218.203	-0.289688	0.101976	-2.84075	0.00450075	0.143059
Mrap2	100.67	-0.0537301	0.203096	-0.264555	0.791352	0.951539		Mrap2	100.67	-0.166903	0.166051	-1.00513	0.314835	NA		Mrap2	100.67	-0.0906477	0.152482	-0.594483	0.552189	0.883005		Mrap2	100.67	-0.316535	0.165099	-1.91725	0.0552068	0.439363
Mras	7351.23	0.0524131	0.0428045	1.22448	0.220773	0.682604		Mras	7351.23	-0.0654326	0.0354934	-1.84352	0.0652537	0.359728		Mras	7351.23	-0.047407	0.0321049	-1.47663	0.139775	0.575919		Mras	7351.23	0.00744958	0.0355797	0.209377	0.834154	0.970116
Mrc1	155.643	-0.501312	0.188353	-2.66156	0.00777801	0.194477		Mrc1	155.643	-0.248984	0.156657	-1.58935	0.111981	NA		Mrc1	155.643	0.443052	0.146133	3.03185	0.00243064	0.0778646		Mrc1	155.643	-0.324123	0.156809	-2.067	0.0387342	0.382644
Mrc2	251.894	-0.17876	0.162245	-1.10179	0.270552	0.724495		Mrc2	251.894	-0.0433937	0.135258	-0.320823	0.748345	NA		Mrc2	251.894	0.437756	0.124233	3.52368	0.000425604	0.0274008		Mrc2	251.894	-0.0193363	0.13578	-0.142409	0.886757	0.981234
Mre11a	457.474	-0.068333	0.138284	-0.494149	0.621201	0.90285		Mre11a	457.474	0.155149	0.11519	1.34689	0.178015	0.554582		Mre11a	457.474	0.221721	0.104392	2.12393	0.033676	0.309727		Mre11a	457.474	0.0843739	0.115208	0.732362	0.463947	0.854909
Mreg	152.704	-0.199343	0.153679	-1.29714	0.194582	0.65642		Mreg	152.704	-0.044944	0.125727	-0.357474	0.720737	NA		Mreg	152.704	0.219196	0.117713	1.86213	0.0625852	0.408761		Mreg	152.704	-0.151901	0.124525	-1.21985	0.222523	0.716502
Mrfap1	12229.3	0.00309693	0.0379009	0.0817112	0.934876	0.988388		Mrfap1	12229.3	-0.0273108	0.0314821	-0.867503	0.385666	0.748711		Mrfap1	12229.3	-0.0437312	0.0284975	-1.53456	0.124891	0.548583		Mrfap1	12229.3	-0.0399691	0.0315186	-1.26811	0.204758	0.702017
Mrgbp	639.38	-0.0368226	0.0761177	-0.483758	0.628557	0.90712		Mrgbp	639.38	-0.117349	0.0626651	-1.87263	0.0611188	0.347569		Mrgbp	639.38	-0.0351311	0.0572136	-0.614034	0.539193	0.878149		Mrgbp	639.38	-0.0557632	0.0631047	-0.883662	0.376879	0.818442
Mrgprc2-ps	44.7914	0.185364	0.243122	0.762432	0.445802	0.837436		Mrgprc2-ps	44.7914	-0.0243562	0.19889	-0.122461	0.902534	NA		Mrgprc2-ps	44.7914	0.0713437	0.179931	0.396507	0.691731	NA		Mrgprc2-ps	44.7914	0.181612	0.204069	0.889955	0.37349	0.816776
Mrgpre	300.932	-0.164553	0.108201	-1.52082	0.128305	0.584517		Mrgpre	300.932	-0.0915595	0.0890638	-1.02802	0.30394	NA		Mrgpre	300.932	0.180953	0.082686	2.18844	0.0286375	0.287746		Mrgpre	300.932	-0.0526363	0.0889912	-0.591478	0.5542	0.88727
Mrgprf	15.4151	-0.264024	0.416787	-0.633476	0.526423	0.869357		Mrgprf	15.4151	-0.0766006	0.333397	-0.229758	0.81828	NA		Mrgprf	15.4151	-0.0265815	0.314679	-0.0844719	0.932681	NA		Mrgprf	15.4151	-0.0354019	0.334472	-0.105844	0.915706	NA
Mri1	646.644	0.0575576	0.0826495	0.696405	0.486175	0.853216		Mri1	646.644	0.0178856	0.068623	0.260636	0.794373	0.945271		Mri1	646.644	0.0621545	0.0620453	1.00176	0.31646	0.752822		Mri1	646.644	0.135854	0.0694151	1.95712	0.050333	0.42392
Mrm1	256.125	0.135472	0.202303	0.669651	0.50308	0.861183		Mrm1	256.125	-0.33861	0.165584	-2.04494	0.0408605	NA		Mrm1	256.125	0.00539977	0.150837	0.0357988	0.971443	0.994491		Mrm1	256.125	-0.254771	0.165705	-1.5375	0.124172	0.600658
Mro	403.343	0.0218662	0.111403	0.19628	0.844391	0.966271		Mro	403.343	0.0590038	0.0926602	0.636776	0.52427	0.838799		Mro	403.343	0.14245	0.0838895	1.69806	0.089496	0.476073		Mro	403.343	-0.0572297	0.0925818	-0.618153	0.536475	0.882564
Mroh1	2116.23	0.00892423	0.0907412	0.0983482	0.921656	0.984769		Mroh1	2116.23	0.110762	0.0753551	1.46986	0.141599	0.504435		Mroh1	2116.23	0.0801314	0.0683258	1.17278	0.240883	0.687786		Mroh1	2116.23	0.0465019	0.0753289	0.617318	0.537025	0.882902
Mroh5	24.001	0.761999	0.39066	1.95054	0.0511116	0.428485		Mroh5	24.001	0.126434	0.295994	0.427149	0.669271	NA		Mroh5	24.001	-0.216019	0.264788	-0.815817	0.414605	NA		Mroh5	24.001	0.0528013	0.297888	0.177253	0.85931	NA
Mroh7	245.11	0.0163258	0.246792	0.0661521	0.947257	0.990925		Mroh7	245.11	-0.123021	0.204654	-0.601118	0.547761	NA		Mroh7	245.11	0.103486	0.185819	0.556917	0.577584	0.893244		Mroh7	245.11	0.383216	0.206435	1.85635	0.0634039	0.460599
Mroh8	35.4793	0.208279	0.274215	0.759546	0.447526	0.838335		Mroh8	35.4793	0.509998	0.229096	2.22613	0.0260054	NA		Mroh8	35.4793	0.183773	0.203861	0.901458	0.367345	NA		Mroh8	35.4793	0.372647	0.229503	1.62371	0.104437	0.559175
Mrpl1	446.205	0.116346	0.0972584	1.19626	0.231596	0.688858		Mrpl1	446.205	0.14428	0.0807514	1.78672	0.0739832	0.378799		Mrpl1	446.205	-0.0592263	0.0722271	-0.820001	0.412215	0.81918		Mrpl1	446.205	0.0953234	0.0807724	1.18015	0.237942	0.732709
Mrpl10	1575	-0.123896	0.0423049	-2.92864	0.00340443	0.132158		Mrpl10	1575	0.0177119	0.0352926	0.50186	0.615766	0.886797		Mrpl10	1575	0.00404833	0.0318828	0.126976	0.89896	0.980791		Mrpl10	1575	0.0130983	0.0353641	0.370383	0.711097	0.939355
Mrpl11	380.705	-0.0136111	0.0980563	-0.138809	0.889601	0.977944		Mrpl11	380.705	0.0210809	0.0815065	0.258641	0.795912	0.945947		Mrpl11	380.705	-0.053835	0.073373	-0.733717	0.463121	0.846438		Mrpl11	380.705	-0.029589	0.0814838	-0.363127	0.71651	0.939935
Mrpl12	1444	-0.131459	0.051971	-2.52947	0.0114236	0.233366		Mrpl12	1444	-0.00764522	0.0433323	-0.176432	0.859954	0.963436		Mrpl12	1444	-0.0196985	0.0391454	-0.503213	0.614814	0.906578		Mrpl12	1444	-0.0562798	0.0432631	-1.30087	0.193301	0.68758
Mrpl13	772.463	0.0241366	0.0592855	0.407125	0.683916	0.925164		Mrpl13	772.463	0.0984198	0.0491626	2.00192	0.0452928	0.298652		Mrpl13	772.463	0.0246421	0.0442074	0.557421	0.57724	0.893166		Mrpl13	772.463	-0.0236338	0.0487006	-0.485287	0.627473	0.915165
Mrpl14	338.035	-0.00436413	0.0992747	-0.0439601	0.964936	0.994694		Mrpl14	338.035	0.113802	0.082347	1.38198	0.166978	0.541445		Mrpl14	338.035	0.0298922	0.0741857	0.402937	0.686995	0.927683		Mrpl14	338.035	-0.0181682	0.0820566	-0.221411	0.824773	0.966917
Mrpl15	787.447	-0.0707866	0.0656834	-1.07769	0.28117	0.729745		Mrpl15	787.447	0.0511971	0.0549086	0.932407	0.351126	0.722186		Mrpl15	787.447	-0.0434319	0.0492874	-0.881197	0.378211	0.797034		Mrpl15	787.447	-0.0145971	0.0547586	-0.266571	0.7898	0.959588
Mrpl16	519.824	0.0341331	0.0690473	0.494343	0.621064	0.90285		Mrpl16	519.824	0.00602311	0.0570627	0.105553	0.915937	0.97824		Mrpl16	519.824	-0.0322594	0.0511662	-0.630482	0.528379	0.873485		Mrpl16	519.824	0.0174645	0.0572614	0.304997	0.760369	0.951738
Mrpl17	832.944	-0.102899	0.0726692	-1.416	0.156776	0.624416		Mrpl17	832.944	-0.00234354	0.0604214	-0.0387866	0.969061	0.99268		Mrpl17	832.944	0.0233687	0.0547087	0.427148	0.669272	0.922936		Mrpl17	832.944	0.0264216	0.0605837	0.436117	0.662752	0.926473
Mrpl18	871.036	-0.0392504	0.071478	-0.549125	0.582919	0.888785		Mrpl18	871.036	0.0447003	0.059416	0.752328	0.451854	0.79362		Mrpl18	871.036	-0.0979572	0.0534501	-1.83269	0.0668494	0.422338		Mrpl18	871.036	-0.0688316	0.0591446	-1.16378	0.244512	0.738355
Mrpl19	882.793	0.078995	0.112798	0.700322	0.483726	0.853022		Mrpl19	882.793	0.13203	0.0937089	1.40894	0.158854	0.531751		Mrpl19	882.793	-0.123115	0.0843748	-1.45915	0.144524	0.581605		Mrpl19	882.793	-0.0747577	0.0934583	-0.799905	0.423766	0.837895
Mrpl2	968.169	-0.0861927	0.070754	-1.2182	0.223147	0.683044		Mrpl2	968.169	-0.0846265	0.058729	-1.44097	0.149594	0.518186		Mrpl2	968.169	-0.0371794	0.0531307	-0.699773	0.484069	0.85306		Mrpl2	968.169	-0.0652003	0.0588616	-1.10769	0.267996	0.752119
Mrpl20	1057.3	0.0121188	0.0482166	0.25134	0.801551	0.954623		Mrpl20	1057.3	0.143462	0.040224	3.56659	0.000361662	0.0254466		Mrpl20	1057.3	-0.0430488	0.0358731	-1.20003	0.230127	0.677874		Mrpl20	1057.3	0.0232288	0.0400506	0.579985	0.561924	0.89021
Mrpl21	528.704	0.083397	0.0626623	1.3309	0.183223	0.646649		Mrpl21	528.704	0.0175288	0.0511909	0.342421	0.732034	0.925061		Mrpl21	528.704	0.0122512	0.0463661	0.264228	0.791605	0.956814		Mrpl21	528.704	0.00780713	0.0512002	0.152482	0.878807	0.979238
Mrpl22	361.403	-0.0800258	0.0800549	-0.999637	0.317486	0.761518		Mrpl22	361.403	0.0730359	0.0670282	1.08963	0.275877	0.655619		Mrpl22	361.403	0.0266246	0.0601888	0.442352	0.658235	0.920601		Mrpl22	361.403	-0.00097196	0.0668883	-0.0145311	0.988406	0.998268
Mrpl23	123.422	0.193699	0.23254	0.832969	0.404862	0.814703		Mrpl23	123.422	-0.14429	0.191463	-0.753616	0.45108	NA		Mrpl23	123.422	-0.0248121	0.172401	-0.143921	0.885563	0.980654		Mrpl23	123.422	-0.0307711	0.191812	-0.160423	0.872548	0.976908
Mrpl23-ps1	531.779	-0.222637	0.075826	-2.93616	0.00332304	0.130134		Mrpl23-ps1	531.779	-0.0684948	0.0634141	-1.08012	0.280089	0.659247		Mrpl23-ps1	531.779	-0.0866714	0.0573911	-1.51019	0.130995	0.560658		Mrpl23-ps1	531.779	-0.12814	0.063359	-2.02245	0.04313	0.399328
Mrpl24	992.249	0.0352583	0.0504936	0.698273	0.485007	0.853162		Mrpl24	992.249	-0.00999548	0.0416631	-0.239912	0.810398	0.949127		Mrpl24	992.249	0.00286776	0.0376056	0.0762589	0.939213	0.989553		Mrpl24	992.249	-0.0535735	0.0417429	-1.28341	0.199347	0.695817
Mrpl27	795.075	-0.0439269	0.0702808	-0.62502	0.531958	0.870922		Mrpl27	795.075	0.0822315	0.0585349	1.40483	0.160072	0.533175		Mrpl27	795.075	0.00292714	0.0527952	0.0554433	0.955785	0.990608		Mrpl27	795.075	0.0256355	0.058374	0.43916	0.660545	0.925362
Mrpl28	997.58	-0.0671592	0.0527298	-1.27365	0.202788	0.666033		Mrpl28	997.58	0.025033	0.043985	0.569126	0.56927	0.864302		Mrpl28	997.58	0.0366401	0.0396552	0.923966	0.355504	0.781954		Mrpl28	997.58	0.018197	0.0439454	0.414083	0.678814	0.932303
Mrpl3	1888.4	0.0430327	0.101428	0.424269	0.67137	0.920632		Mrpl3	1888.4	-0.00241303	0.0842535	-0.0286401	0.977152	0.994082		Mrpl3	1888.4	-0.0362665	0.0762468	-0.475645	0.634327	0.910794		Mrpl3	1888.4	-0.0710739	0.0842818	-0.843289	0.399067	0.829411
Mrpl30	1098.46	-0.105908	0.0541265	-1.95668	0.0503856	0.428375		Mrpl30	1098.46	0.0259563	0.0451213	0.575257	0.565118	0.861864		Mrpl30	1098.46	-0.0367416	0.0406726	-0.903351	0.36634	0.789883		Mrpl30	1098.46	-0.0696631	0.0449706	-1.54908	0.121363	0.596675
Mrpl32	254.772	-0.00033787	0.0903449	-0.00373977	0.997016	0.999783		Mrpl32	254.772	0.0112593	0.0746585	0.15081	0.880125	NA		Mrpl32	254.772	-0.167552	0.0663975	-2.52347	0.0116205	0.188782		Mrpl32	254.772	-0.0990545	0.0742603	-1.33388	0.182243	0.675199
Mrpl33	351.245	0.0961499	0.0890641	1.07956	0.280339	0.72876		Mrpl33	351.245	0.0963721	0.0735547	1.31021	0.190125	0.568329		Mrpl33	351.245	0.0532833	0.0661438	0.805567	0.420493	0.82276		Mrpl33	351.245	0.0714329	0.0737277	0.968874	0.332608	0.795678
Mrpl34	358.855	-0.0641976	0.0876678	-0.732283	0.463996	0.846087		Mrpl34	358.855	-0.0174349	0.0724685	-0.240586	0.809876	0.948739		Mrpl34	358.855	-0.0425874	0.0656793	-0.648414	0.516718	0.867589		Mrpl34	358.855	-0.0887648	0.0722107	-1.22925	0.218979	0.714
Mrpl35	653.041	-0.0500357	0.0711144	-0.703594	0.481685	0.852112		Mrpl35	653.041	0.0324151	0.0592745	0.546865	0.584471	0.871502		Mrpl35	653.041	-0.0302196	0.0533547	-0.566389	0.571129	0.891335		Mrpl35	653.041	-0.0794664	0.0590545	-1.34564	0.178417	0.672423
Mrpl36	520.982	-0.0436675	0.0694068	-0.629153	0.529249	0.870435		Mrpl36	520.982	0.0815692	0.0580029	1.4063	0.159636	0.533105		Mrpl36	520.982	0.113929	0.0524317	2.1729	0.0297881	0.29187		Mrpl36	520.982	-0.00626285	0.0578668	-0.108229	0.913814	0.985134
Mrpl37	1371.16	0.00216302	0.0441421	0.0490013	0.960918	0.993406		Mrpl37	1371.16	0.0211587	0.0365219	0.579342	0.562358	0.861179		Mrpl37	1371.16	0.0146968	0.0330581	0.444576	0.656626	0.920601		Mrpl37	1371.16	0.0654551	0.0368225	1.77758	0.0754725	0.492081
Mrpl38	1348.64	0.014628	0.0621786	0.235258	0.814009	0.958182		Mrpl38	1348.64	0.0359215	0.0516546	0.695417	0.486794	0.817965		Mrpl38	1348.64	0.00868007	0.0466341	0.186132	0.852342	0.973482		Mrpl38	1348.64	0.0267153	0.0517671	0.516068	0.605807	0.906771
Mrpl39	780.089	-0.12453	0.0816575	-1.52503	0.127252	0.582276		Mrpl39	780.089	-0.0781096	0.067895	-1.15045	0.24996	0.627361		Mrpl39	780.089	-0.0357632	0.0614547	-0.581944	0.560605	0.886822		Mrpl39	780.089	-0.0635115	0.0679818	-0.934244	0.350178	0.803574
Mrpl4	980.572	-0.0955901	0.0550511	-1.73639	0.082495	0.507732		Mrpl4	980.572	0.00163026	0.0458061	0.0355905	0.971609	0.993716		Mrpl4	980.572	0.000467593	0.0413813	0.0112996	0.990984	0.99873		Mrpl4	980.572	0.041907	0.0460596	0.909843	0.362905	0.810249
Mrpl40	547.66	0.0640653	0.0657859	0.973845	0.330133	0.770472		Mrpl40	547.66	0.0544684	0.0540876	1.00704	0.313916	0.69099		Mrpl40	547.66	-0.0247506	0.0486067	-0.509202	0.610611	0.904678		Mrpl40	547.66	0.107339	0.0544342	1.9719	0.0486215	0.419043
Mrpl41	1091.04	0.0766839	0.0561742	1.36511	0.172219	0.638836		Mrpl41	1091.04	0.0414286	0.046269	0.895385	0.370581	0.73774		Mrpl41	1091.04	-0.0460718	0.0416444	-1.10631	0.268591	0.715145		Mrpl41	1091.04	-0.0171836	0.0463322	-0.370878	0.710729	0.939327
Mrpl43	851.453	-0.0408951	0.0677906	-0.603257	0.546338	0.875107		Mrpl43	851.453	0.0131649	0.056308	0.233801	0.815139	0.951315		Mrpl43	851.453	-0.0115667	0.0508118	-0.227637	0.819928	0.964883		Mrpl43	851.453	0.0372632	0.0563802	0.660926	0.50866	0.869192
Mrpl44	604.666	-0.0507246	0.0641008	-0.791326	0.428754	0.828487		Mrpl44	604.666	0.0188834	0.0532924	0.354337	0.723087	0.922098		Mrpl44	604.666	-0.0390319	0.0478784	-0.815229	0.414941	0.820964		Mrpl44	604.666	-0.0335727	0.053189	-0.631195	0.527913	0.878818
Mrpl45	959.855	-0.126474	0.0653978	-1.93392	0.0531231	0.432112		Mrpl45	959.855	0.0284388	0.0547123	0.519787	0.603212	0.88024		Mrpl45	959.855	-0.095722	0.049218	-1.94486	0.0517922	0.376918		Mrpl45	959.855	0.0442032	0.0548298	0.806191	0.420133	0.836475
Mrpl46	523.31	-0.116599	0.0673804	-1.73046	0.0835484	0.509858		Mrpl46	523.31	-0.000230636	0.0562146	-0.00410277	0.996726	0.999342		Mrpl46	523.31	-0.0762292	0.0505487	-1.50803	0.131546	0.561899		Mrpl46	523.31	-0.121066	0.0557677	-2.1709	0.0299385	0.345606
Mrpl47	517.738	0.0888081	0.104534	0.84956	0.395569	0.812695		Mrpl47	517.738	-0.0103745	0.086223	-0.120322	0.904228	0.974724		Mrpl47	517.738	0.00749509	0.0781193	0.0959442	0.923565	0.987152		Mrpl47	517.738	-0.0256694	0.0864187	-0.297035	0.76644	0.953498
Mrpl48	1917.9	-0.0206591	0.0497363	-0.415372	0.67787	0.922634		Mrpl48	1917.9	0.115482	0.0414787	2.78414	0.00536698	0.10643		Mrpl48	1917.9	-0.0213184	0.0372562	-0.572212	0.567179	0.889474		Mrpl48	1917.9	0.0147275	0.0413641	0.356045	0.721807	0.941796
Mrpl49	1051.57	-0.0734951	0.0653107	-1.12532	0.260456	0.716713		Mrpl49	1051.57	-0.00911217	0.0542401	-0.167997	0.866586	0.964913		Mrpl49	1051.57	-0.0222922	0.049094	-0.454072	0.649777	0.916979		Mrpl49	1051.57	-0.0115796	0.0542323	-0.213518	0.830923	0.969118
Mrpl50	1115	0.0148791	0.0480312	0.309781	0.756728	0.945579		Mrpl50	1115	0.0534475	0.0400233	1.33541	0.181743	0.559476		Mrpl50	1115	-0.00948127	0.0358449	-0.264508	0.791388	0.956797		Mrpl50	1115	0.0208333	0.0400003	0.520828	0.602486	0.906356
Mrpl51	1079.1	0.0838509	0.0847724	0.98913	0.3226	0.765352		Mrpl51	1079.1	0.139741	0.0703909	1.98521	0.0471208	0.305092		Mrpl51	1079.1	0.034356	0.0635533	0.540586	0.588793	0.89811		Mrpl51	1079.1	0.0645594	0.0703038	0.918291	0.358466	0.808218
Mrpl52	445.174	0.156601	0.0841504	1.86096	0.0627493	0.462624		Mrpl52	445.174	0.0981316	0.0689468	1.42329	0.154651	0.52577		Mrpl52	445.174	-0.0692276	0.0616464	-1.12298	0.261446	0.707515		Mrpl52	445.174	-0.0363833	0.0685935	-0.53042	0.595821	0.903187
Mrpl53	640.68	-0.0323225	0.0779829	-0.414483	0.678521	0.923111		Mrpl53	640.68	0.00666649	0.0647854	0.102901	0.918041	0.979468		Mrpl53	640.68	-0.0162233	0.0585527	-0.277071	0.781726	0.953171		Mrpl53	640.68	0.0196655	0.0650752	0.302197	0.762502	0.952618
Mrpl54	462.415	-0.105302	0.0750708	-1.40271	0.160705	0.630716		Mrpl54	462.415	-0.047535	0.0622673	-0.763402	0.445223	0.789867		Mrpl54	462.415	-0.0533493	0.0562951	-0.947672	0.343297	0.774534		Mrpl54	462.415	0.00900041	0.06253	0.143937	0.88555	0.980859
Mrpl55	630.962	-0.0402062	0.0586429	-0.68561	0.492959	0.856099		Mrpl55	630.962	-0.0032175	0.0485693	-0.0662455	0.947182	0.986553		Mrpl55	630.962	0.0213449	0.043913	0.486071	0.626917	0.909101		Mrpl55	630.962	0.0049784	0.0488124	0.10199	0.918764	0.986295
Mrpl57	352.662	-0.0613436	0.0989796	-0.61976	0.535416	0.870922		Mrpl57	352.662	0.0609892	0.0828313	0.736306	0.461544	0.802552		Mrpl57	352.662	-0.0257351	0.074235	-0.34667	0.728839	0.937308		Mrpl57	352.662	0.00372195	0.0827492	0.0449787	0.964124	0.994853
Mrpl9	1041.76	-0.0230092	0.0505921	-0.454799	0.649254	0.91323		Mrpl9	1041.76	-0.0435598	0.0416817	-1.04506	0.295996	0.674577		Mrpl9	1041.76	0.0158845	0.0378535	0.419632	0.674755	0.923452		Mrpl9	1041.76	0.00715116	0.041957	0.17044	0.864664	0.975103
Mrps10	711.932	-0.109508	0.0627197	-1.74599	0.0808131	0.503958		Mrps10	711.932	-0.120863	0.0520053	-2.32404	0.0201233	0.198852		Mrps10	711.932	-0.0604282	0.047069	-1.28382	0.199205	0.646664		Mrps10	711.932	-0.176029	0.0518942	-3.39207	0.000693666	0.0523544
Mrps11	533.807	-0.0502066	0.0671515	-0.747661	0.454665	0.842249		Mrps11	533.807	-0.0459341	0.0556534	-0.82536	0.409167	0.765186		Mrps11	533.807	-0.0273707	0.0501735	-0.545521	0.585395	0.896658		Mrps11	533.807	-0.0695199	0.0558349	-1.2451	0.213096	0.709657
Mrps12	813.695	-0.161017	0.0618053	-2.60522	0.00918142	0.21259		Mrps12	813.695	-0.0538555	0.0516668	-1.04236	0.297244	0.674892		Mrps12	813.695	-0.0496171	0.0465032	-1.06696	0.285989	0.73081		Mrps12	813.695	0.0078859	0.0518009	0.152235	0.879002	0.979238
Mrps14	605.488	0.0128765	0.0759861	0.169458	0.865436	0.97119		Mrps14	605.488	0.0837463	0.0630497	1.32826	0.184093	0.561954		Mrps14	605.488	0.0277616	0.0568159	0.488623	0.625108	0.908969		Mrps14	605.488	0.0611106	0.0630426	0.969354	0.332369	0.795667
Mrps15	910.88	-0.129632	0.0626255	-2.06996	0.038456	0.383047		Mrps15	910.88	-0.0238753	0.0521301	-0.457995	0.646956	0.896604		Mrps15	910.88	-0.0365747	0.0473038	-0.773187	0.439412	0.833827		Mrps15	910.88	-0.0353344	0.0522398	-0.676389	0.498794	0.866612
Mrps16	162.22	-0.200327	0.128996	-1.55297	0.12043	0.57245		Mrps16	162.22	-0.131644	0.107152	-1.22857	0.219233	NA		Mrps16	162.22	-0.142274	0.0967919	-1.46989	0.141591	0.577014		Mrps16	162.22	-0.135648	0.107489	-1.26197	0.20696	0.703723
Mrps17	1696.34	-0.0374143	0.0682731	-0.548009	0.583686	0.888921		Mrps17	1696.34	0.031625	0.0567761	0.557013	0.577519	0.86759		Mrps17	1696.34	-0.0400105	0.0512628	-0.780498	0.435098	0.832049		Mrps17	1696.34	-0.0211734	0.056771	-0.372962	0.709176	0.939001
Mrps18a	1074.12	-0.0657998	0.0559782	-1.17545	0.239813	0.697587		Mrps18a	1074.12	0.0640665	0.0467893	1.36925	0.17092	0.546715		Mrps18a	1074.12	0.0253192	0.0419687	0.603288	0.546317	0.880442		Mrps18a	1074.12	-0.0114428	0.0465556	-0.245787	0.805847	0.963369
Mrps18b	637.851	-0.0876924	0.0656806	-1.33513	0.181833	0.645648		Mrps18b	637.851	0.0478601	0.0548996	0.871775	0.383331	0.747351		Mrps18b	637.851	0.00837865	0.0494291	0.169508	0.865397	0.976247		Mrps18b	637.851	0.00832551	0.0548679	0.151737	0.879394	0.979238
Mrps18c	483.919	0.051011	0.0829112	0.615249	0.53839	0.872364		Mrps18c	483.919	0.0457111	0.0685618	0.666714	0.504955	0.828991		Mrps18c	483.919	0.0121736	0.0617482	0.19715	0.84371	0.972192		Mrps18c	483.919	0.0390101	0.0686313	0.5684	0.569763	0.891792
Mrps2	971.179	-0.0537795	0.0522225	-1.02982	0.303097	0.750631		Mrps2	971.179	0.00411861	0.0435815	0.0945036	0.924709	0.980329		Mrps2	971.179	-0.0340357	0.0391118	-0.870214	0.384183	0.801127		Mrps2	971.179	-0.0115434	0.0435773	-0.264894	0.791091	0.959929
Mrps21	878.45	-0.0661118	0.0742268	-0.890673	0.373104	0.797147		Mrps21	878.45	0.0155127	0.0617451	0.251237	0.801631	0.946671		Mrps21	878.45	-0.0380311	0.0556632	-0.683235	0.494458	0.85631		Mrps21	878.45	-0.040804	0.0616645	-0.661709	0.508158	0.869192
Mrps22	556.735	0.209852	0.0677836	3.09591	0.00196207	0.0998505		Mrps22	556.735	0.0944516	0.0553434	1.70665	0.0878879	0.412807		Mrps22	556.735	0.0280259	0.0496715	0.564225	0.572601	0.891335		Mrps22	556.735	-0.0196274	0.0550955	-0.356243	0.721658	0.941796
Mrps23	878.09	-0.0863465	0.0955229	-0.903935	0.36603	0.793189		Mrps23	878.09	0.093991	0.0795958	1.18085	0.23766	0.617283		Mrps23	878.09	-0.0700284	0.0717616	-0.975849	0.329139	0.76632		Mrps23	878.09	-0.0309042	0.079416	-0.389144	0.69717	0.936155
Mrps24	610.409	-0.0298063	0.0651221	-0.457698	0.64717	0.91274		Mrps24	610.409	0.0943237	0.0542859	1.73753	0.0822928	0.39859		Mrps24	610.409	0.0502395	0.0488502	1.02844	0.303743	0.7444		Mrps24	610.409	0.103611	0.0544462	1.90299	0.0570419	0.445176
Mrps25	876.744	-0.0104871	0.0809154	-0.129605	0.896879	0.979861		Mrps25	876.744	-0.0239293	0.0670259	-0.357017	0.721079	0.921278		Mrps25	876.744	-0.0353098	0.0606304	-0.582377	0.560313	0.886642		Mrps25	876.744	-0.0660906	0.06704	-0.985838	0.324212	0.791018
Mrps26	1609.18	-0.0178659	0.0478611	-0.373286	0.708936	0.932674		Mrps26	1609.18	0.0135385	0.0397299	0.340763	0.733282	0.925563		Mrps26	1609.18	0.00840187	0.0359444	0.233746	0.815182	0.962969		Mrps26	1609.18	0.0304696	0.0399736	0.762241	0.445916	0.845812
Mrps27	704.174	-0.124875	0.0639034	-1.95412	0.0506875	0.428375		Mrps27	704.174	0.0220022	0.0534201	0.411871	0.680434	0.909245		Mrps27	704.174	-0.00135217	0.0482089	-0.0280481	0.977624	0.99616		Mrps27	704.174	0.0364807	0.0535622	0.68109	0.495814	0.865965
Mrps28	245.825	-0.108941	0.0913829	-1.19214	0.233208	0.690973		Mrps28	245.825	0.0717191	0.0766376	0.935821	0.349365	NA		Mrps28	245.825	-0.123384	0.0680772	-1.81242	0.0699217	0.430789		Mrps28	245.825	-0.0681294	0.0761989	-0.894099	0.371269	0.815909
Mrps30	738.897	0.00813373	0.0624717	0.130199	0.896409	0.979861		Mrps30	738.897	-0.0213606	0.0516904	-0.413241	0.67943	0.908773		Mrps30	738.897	-0.0818307	0.0464436	-1.76194	0.0780801	0.451344		Mrps30	738.897	-0.0133215	0.0518158	-0.257092	0.797107	0.961457
Mrps31	500.52	0.0916655	0.0759871	1.20633	0.22769	0.686301		Mrps31	500.52	0.0445274	0.06233	0.714382	0.474991	0.810123		Mrps31	500.52	-0.0207441	0.0562411	-0.368843	0.712245	0.934329		Mrps31	500.52	-0.0616111	0.0620935	-0.992231	0.321085	0.789494
Mrps33	1385.4	-0.0374632	0.0771141	-0.485816	0.627098	0.906046		Mrps33	1385.4	0.0663264	0.0642373	1.03252	0.301828	0.678453		Mrps33	1385.4	0.0891517	0.0579813	1.53759	0.124148	0.547529		Mrps33	1385.4	0.0872245	0.0642899	1.35674	0.174865	0.668401
Mrps34	1028.43	-0.00745121	0.051743	-0.144004	0.885497	0.976741		Mrps34	1028.43	0.0493695	0.0429921	1.14834	0.250829	0.627361		Mrps34	1028.43	-0.0280111	0.0385044	-0.727478	0.466933	0.848492		Mrps34	1028.43	0.0776155	0.0431745	1.79771	0.0722224	0.485553
Mrps35	548.583	-0.189282	0.138434	-1.36731	0.171529	0.638452		Mrps35	548.583	0.105364	0.115307	0.913774	0.360836	0.73139		Mrps35	548.583	-0.171029	0.104133	-1.6424	0.100508	0.496337		Mrps35	548.583	0.0325708	0.115307	0.28247	0.777583	0.95683
Mrps36	624.005	-0.0539947	0.065254	-0.827454	0.40798	0.817777		Mrps36	624.005	0.0201279	0.0543149	0.370579	0.710951	0.91722		Mrps36	624.005	-0.014193	0.048739	-0.291205	0.770895	0.949706		Mrps36	624.005	-0.0262506	0.0540651	-0.485537	0.627295	0.915165
Mrps5	1681.25	0.193233	0.0718169	2.69063	0.00713174	0.186748		Mrps5	1681.25	0.126664	0.0593823	2.13302	0.0329233	0.256316		Mrps5	1681.25	-0.0441344	0.0536084	-0.823274	0.410352	0.817853		Mrps5	1681.25	0.0675811	0.0593923	1.13788	0.255172	0.744152
Mrps6	408.221	0.024767	0.0857302	0.288894	0.772662	0.948903		Mrps6	408.221	0.148726	0.0711993	2.08886	0.03672	0.269		Mrps6	408.221	-0.0158875	0.0637886	-0.249065	0.803311	0.96174		Mrps6	408.221	0.0142357	0.0706116	0.201605	0.840225	0.97143
Mrps7	1155.56	-0.0695747	0.0717108	-0.970212	0.331941	0.771126		Mrps7	1155.56	0.0539161	0.0597956	0.901674	0.36723	0.734313		Mrps7	1155.56	0.0476914	0.0540725	0.88199	0.377782	0.796916		Mrps7	1155.56	-0.0331877	0.0597377	-0.555558	0.578513	0.896365
Mrps9	1046.23	-0.0470373	0.0533299	-0.882007	0.377773	0.800101		Mrps9	1046.23	0.0167521	0.0445349	0.376156	0.706801	0.91592		Mrps9	1046.23	-0.0902949	0.039795	-2.269	0.0232683	0.26221		Mrps9	1046.23	-0.02725	0.0446097	-0.610854	0.541296	0.884598
Mrrf	540.707	-0.087281	0.102898	-0.848226	0.396312	0.813118		Mrrf	540.707	0.12961	0.0860695	1.50587	0.1321	0.492783		Mrrf	540.707	0.0947347	0.0776766	1.2196	0.222615	0.669166		Mrrf	540.707	-0.0158877	0.0856957	-0.185396	0.852918	0.973305
Mrs2	3344.78	0.0128697	0.0328626	0.391622	0.695338	0.929384		Mrs2	3344.78	0.00634782	0.0272887	0.232617	0.816059	0.951717		Mrs2	3344.78	-0.0489662	0.0245027	-1.9984	0.0456734	0.354888		Mrs2	3344.78	0.00706726	0.0273232	0.258654	0.795902	0.961327
Mrto4	731.869	-0.0861515	0.0630903	-1.36553	0.172088	0.638836		Mrto4	731.869	-0.0148428	0.0524902	-0.282774	0.77735	0.940444		Mrto4	731.869	0.00680907	0.0474706	0.143438	0.885945	0.980654		Mrto4	731.869	0.0213755	0.0528117	0.40475	0.685661	0.933672
Mrvi1	246.521	-0.533298	0.214864	-2.48203	0.0130637	0.245939		Mrvi1	246.521	-0.212325	0.176989	-1.19965	0.230276	NA		Mrvi1	246.521	0.287492	0.166281	1.72895	0.0838179	0.46555		Mrvi1	246.521	-0.0232586	0.177741	-0.130857	0.895888	0.982114
Ms4a6b	34.1605	0.711924	0.362248	1.9653	0.0493799	0.426572		Ms4a6b	34.1605	0.0874571	0.275344	0.317629	0.750767	NA		Ms4a6b	34.1605	-0.125069	0.245477	-0.509491	0.610408	NA		Ms4a6b	34.1605	-0.346457	0.273654	-1.26604	0.205499	0.702643
Ms4a6c	21.5774	-0.140395	0.428987	-0.327272	0.743462	0.941973		Ms4a6c	21.5774	0.0374645	0.359387	0.104246	0.916975	NA		Ms4a6c	21.5774	0.376868	0.327887	1.14938	0.250398	NA		Ms4a6c	21.5774	-0.117165	0.357609	-0.327635	0.743188	NA
Ms4a6d	26.1216	0.0452677	0.325976	0.138868	0.889554	0.977944		Ms4a6d	26.1216	-0.0911845	0.260235	-0.350393	0.726044	NA		Ms4a6d	26.1216	0.124092	0.237404	0.522702	0.601182	NA		Ms4a6d	26.1216	0.113234	0.264765	0.427679	0.668885	NA
Ms4a7	18.5577	-0.0192976	0.444923	-0.043373	0.965404	0.994694		Ms4a7	18.5577	0.199406	0.365582	0.545447	0.585446	NA		Ms4a7	18.5577	0.357156	0.333764	1.07009	0.28458	NA		Ms4a7	18.5577	-0.243736	0.358016	-0.680797	0.496	NA
Msantd1	34.4846	0.0382565	0.342436	0.111718	0.911047	0.982561		Msantd1	34.4846	-0.664433	0.27262	-2.43722	0.0148008	NA		Msantd1	34.4846	-0.173812	0.249453	-0.696772	0.485946	NA		Msantd1	34.4846	-0.225815	0.28113	-0.803241	0.421836	0.836635
Msantd2	33.0379	-0.0509427	0.279846	-0.182038	0.855553	0.968955		Msantd2	33.0379	-0.0890652	0.229904	-0.387403	0.698458	NA		Msantd2	33.0379	-0.196892	0.208357	-0.944975	0.344672	NA		Msantd2	33.0379	0.105966	0.234967	0.450983	0.652002	0.924133
Msantd3	384.819	-0.0097493	0.105171	-0.0926998	0.926142	0.986323		Msantd3	384.819	0.0362519	0.0874553	0.414519	0.678494	0.908499		Msantd3	384.819	-0.0330893	0.0787559	-0.420151	0.674375	0.923338		Msantd3	384.819	0.0319959	0.0878472	0.364222	0.715692	0.939935
Msc	28.4657	0.351388	0.331995	1.05841	0.289867	0.737964		Msc	28.4657	0.0599645	0.258761	0.231737	0.816742	NA		Msc	28.4657	-0.10781	0.232369	-0.463961	0.642676	NA		Msc	28.4657	0.340183	0.263594	1.29056	0.196857	NA
Msh2	948.686	-0.00793004	0.0630225	-0.125829	0.899868	0.980738		Msh2	948.686	0.104583	0.0522645	2.00104	0.0453883	0.298697		Msh2	948.686	-0.0471777	0.046985	-1.0041	0.31533	0.752451		Msh2	948.686	0.0303462	0.0520241	0.583311	0.559684	0.889271
Msh3	742.219	0.0456167	0.0833857	0.547057	0.58434	0.889229		Msh3	742.219	0.0277139	0.0690651	0.401272	0.68822	0.91105		Msh3	742.219	-0.0240694	0.0622941	-0.386384	0.699212	0.930753		Msh3	742.219	-0.0914251	0.0690719	-1.32362	0.185629	0.678024
Msh4	25.647	0.0991939	0.361738	0.274215	0.78392	0.950139		Msh4	25.647	0.048352	0.300905	0.160688	0.872339	NA		Msh4	25.647	0.332141	0.27602	1.20332	0.228852	NA		Msh4	25.647	0.130002	0.305379	0.425708	0.670321	NA
Msh5	20.4077	-0.148033	0.44283	-0.33429	0.738161	0.941845		Msh5	20.4077	0.243389	0.371513	0.655128	0.512385	NA		Msh5	20.4077	-0.191746	0.333847	-0.574353	0.565729	NA		Msh5	20.4077	-0.147473	0.36782	-0.400938	0.688466	NA
Msh6	729.06	-0.0520963	0.0535527	-0.972804	0.330651	0.770804		Msh6	729.06	-0.0943877	0.0439771	-2.14629	0.0318496	0.251505		Msh6	729.06	-0.0750277	0.0398964	-1.88056	0.0600314	0.400808		Msh6	729.06	-0.113644	0.0441474	-2.57421	0.010047	0.21063
Msi1	1153.37	-0.101326	0.0777946	-1.30248	0.192752	0.654913		Msi1	1153.37	-0.044837	0.0645843	-0.69424	0.487532	0.818096		Msi1	1153.37	0.0451073	0.0586674	0.768866	0.441973	0.834646		Msi1	1153.37	-0.0192543	0.0647086	-0.297553	0.766044	0.953355
Msi2	3059.72	0.00755712	0.0645657	0.117045	0.906824	0.98233		Msi2	3059.72	-0.0328599	0.053519	-0.613987	0.539224	0.84796		Msi2	3059.72	0.0272957	0.0485489	0.562231	0.573959	0.891717		Msi2	3059.72	-0.0282914	0.0535555	-0.528262	0.597317	0.903839
Msl1	5968.08	0.0272943	0.0495809	0.5505	0.581976	0.888637		Msl1	5968.08	0.026236	0.041167	0.637305	0.523926	0.838799		Msl1	5968.08	0.0162871	0.0372732	0.436964	0.662138	0.920601		Msl1	5968.08	0.0438772	0.0412308	1.06419	0.287245	0.76383
Msl2	1960.26	-0.0223367	0.0639126	-0.349488	0.726723	0.938409		Msl2	1960.26	-0.0832925	0.0530607	-1.56976	0.116471	0.468431		Msl2	1960.26	-0.0335987	0.048026	-0.699595	0.48418	0.85306		Msl2	1960.26	-0.0580308	0.0532353	-1.09008	0.275677	0.755235
Msl3	639.037	-0.0947001	0.0799205	-1.18493	0.236045	0.694916		Msl3	639.037	-0.0528784	0.0665048	-0.795107	0.426551	0.777069		Msl3	639.037	0.00863215	0.060266	0.143234	0.886105	0.980654		Msl3	639.037	-0.0905308	0.0665546	-1.36025	0.173751	0.668163
Msl3l2	522.323	0.00574104	0.0754107	0.0761303	0.939315	0.98928		Msl3l2	522.323	-0.00101439	0.0626296	-0.0161967	0.987077	0.997892		Msl3l2	522.323	0.0227393	0.0564129	0.403087	0.686884	0.927636		Msl3l2	522.323	0.0419933	0.0629636	0.666945	0.504807	0.867876
Msmo1	1556.22	0.12829	0.0866394	1.48074	0.138676	0.602494		Msmo1	1556.22	0.142197	0.0718596	1.97881	0.0478375	0.307584		Msmo1	1556.22	0.177933	0.065057	2.73503	0.00623738	0.1354		Msmo1	1556.22	-0.0450222	0.0716514	-0.628351	0.529774	0.879476
Msn	966.312	-0.0560278	0.0830556	-0.674581	0.499942	0.85984		Msn	966.312	-0.0566119	0.0689449	-0.821118	0.411579	0.767817		Msn	966.312	0.0171683	0.0623737	0.275248	0.783126	0.954052		Msn	966.312	-0.127777	0.0688162	-1.85679	0.0633409	0.460599
Msra	170.241	0.0249114	0.156695	0.15898	0.873684	0.973524		Msra	170.241	-0.0364215	0.128568	-0.283286	0.776958	NA		Msra	170.241	0.0384224	0.117026	0.328324	0.742667	0.942578		Msra	170.241	0.0336173	0.128736	0.261133	0.79399	0.960207
Msrb1	530.885	-0.0179066	0.0738164	-0.242583	0.808328	0.956665		Msrb1	530.885	-0.0039744	0.061052	-0.0650986	0.948095	0.986553		Msrb1	530.885	-0.0135379	0.0548948	-0.246615	0.805206	0.96174		Msrb1	530.885	-0.0640904	0.0607068	-1.05574	0.291088	0.766769
Msrb2	546.796	0.192722	0.0751911	2.5631	0.0103742	0.225294		Msrb2	546.796	0.129546	0.0621819	2.08334	0.0372202	0.270282		Msrb2	546.796	0.00887487	0.0546555	0.162378	0.871008	0.977981		Msrb2	546.796	0.164931	0.062426	2.64202	0.00824135	0.189789
Msrb3	157.687	-0.139071	0.232645	-0.597782	0.549986	0.8772		Msrb3	157.687	-0.0592846	0.192771	-0.307539	0.758433	NA		Msrb3	157.687	-0.0779338	0.174806	-0.445829	0.655721	0.920601		Msrb3	157.687	-0.0691029	0.192466	-0.35904	0.719565	0.941103
Mst1r	34.4979	1.32852	0.528369	2.51438	0.0119242	0.236408		Mst1r	34.4979	-0.345759	0.39635	-0.872358	0.383013	NA		Mst1r	34.4979	-0.159172	0.358749	-0.443687	0.657269	NA		Mst1r	34.4979	0.0783949	0.400553	0.195716	0.844832	0.971845
Msto1	617.14	-0.0952128	0.0641222	-1.48486	0.13758	0.601709		Msto1	617.14	0.00159545	0.0534021	0.0298761	0.976166	0.994082		Msto1	617.14	0.0221916	0.0482768	0.459675	0.64575	0.91576		Msto1	617.14	-0.00269658	0.0534677	-0.0504338	0.959777	0.99403
Msx1	147.645	0.189105	0.247567	0.763852	0.444955	0.83724		Msx1	147.645	-0.118465	0.205437	-0.576649	0.564176	NA		Msx1	147.645	-0.208483	0.184047	-1.13277	0.257309	0.704374		Msx1	147.645	0.278914	0.20679	1.34878	0.177409	0.671985
Msx2	20.9731	0.205788	0.357419	0.575762	0.564776	0.881299		Msx2	20.9731	-0.29821	0.283716	-1.05109	0.293219	NA		Msx2	20.9731	-0.011411	0.260176	-0.0438587	0.965017	NA		Msx2	20.9731	0.076735	0.294479	0.260579	0.794417	NA
mt-Atp6	78629.5	-0.00703123	0.215763	-0.0325877	0.974003	0.996986		mt-Atp6	78629.5	0.257417	0.17932	1.43552	0.15114	0.520243		mt-Atp6	78629.5	0.290566	0.162423	1.78895	0.0736226	0.44		mt-Atp6	78629.5	-0.0151861	0.179391	-0.0846534	0.932537	0.989605
mt-Atp8	13544.7	0.301233	0.248639	1.21153	0.225692	0.684587		mt-Atp8	13544.7	0.159495	0.206635	0.771867	0.440193	0.788105		mt-Atp8	13544.7	0.259696	0.18715	1.38764	0.165247	0.611176		mt-Atp8	13544.7	-0.148	0.206704	-0.716001	0.473991	0.859899
mt-Co1	532176	0.0579704	0.0689435	0.84084	0.400438	0.813758		mt-Co1	532176	0.126486	0.0572968	2.20756	0.0272748	0.231976		mt-Co1	532176	0.0998043	0.051898	1.92309	0.0544691	0.384443		mt-Co1	532176	0.0184383	0.05732	0.321674	0.7477	0.947722
mt-Co2	81689.6	0.0415227	0.277472	0.149647	0.881043	0.975926		mt-Co2	81689.6	0.321538	0.230601	1.39435	0.163212	0.537227		mt-Co2	81689.6	0.433513	0.208874	2.07548	0.0379422	0.324335		mt-Co2	81689.6	0.261697	0.230696	1.13438	0.256633	0.744152
mt-Co3	92769.7	0.0306943	0.281424	0.109068	0.913149	0.982561		mt-Co3	92769.7	0.459744	0.233889	1.96565	0.0493395	0.311434		mt-Co3	92769.7	0.49273	0.21185	2.32584	0.0200269	0.245159		mt-Co3	92769.7	0.10526	0.233983	0.44986	0.652811	0.924272
mt-Cytb	203060	0.0874283	0.0597705	1.46273	0.143541	0.607538		mt-Cytb	203060	0.128751	0.0496722	2.59202	0.00954133	0.140061		mt-Cytb	203060	0.0616672	0.0449908	1.37066	0.17048	0.618856		mt-Cytb	203060	0.000391306	0.0496915	0.0078747	0.993717	0.998964
mt-Nd1	126223	0.145258	0.0713833	2.0349	0.0418609	0.393782		mt-Nd1	126223	0.216925	0.0593247	3.65657	0.000255612	0.0206443		mt-Nd1	126223	0.0905653	0.0537307	1.68554	0.0918845	0.480882		mt-Nd1	126223	0.0255415	0.0593458	0.430385	0.666916	0.928278
mt-Nd2	81455	0.185497	0.0797459	2.32611	0.0200129	0.296714		mt-Nd2	81455	0.218755	0.0662726	3.30084	0.000963973	0.0437265		mt-Nd2	81455	0.0950246	0.0600221	1.58316	0.113385	0.5228		mt-Nd2	81455	0.0240966	0.066295	0.363476	0.71625	0.939935
mt-Nd3	8484.55	0.197558	0.156658	1.26108	0.20728	0.671583		mt-Nd3	8484.55	0.19227	0.130194	1.47679	0.139731	0.501476		mt-Nd3	8484.55	0.195271	0.117886	1.65643	0.0976344	0.49218		mt-Nd3	8484.55	-0.0812404	0.130214	-0.6239	0.532693	0.880504
mt-Nd4	154674	0.148788	0.0808431	1.84046	0.0657008	0.470758		mt-Nd4	154674	0.170366	0.0671854	2.53576	0.0112204	0.152064		mt-Nd4	154674	0.126307	0.0608531	2.0756	0.0379308	0.324335		mt-Nd4	154674	0.00421908	0.0672112	0.0627734	0.949947	0.9919
mt-Nd4l	24113.4	0.152912	0.0978017	1.56349	0.117936	0.568627		mt-Nd4l	24113.4	0.157011	0.0812742	1.93187	0.0533755	0.325374		mt-Nd4l	24113.4	0.142436	0.0736059	1.93512	0.0529757	0.380623		mt-Nd4l	24113.4	0.00721546	0.081299	0.0887521	0.929279	0.988882
mt-Nd5	98609.9	0.140293	0.0678417	2.06794	0.0386453	0.383048		mt-Nd5	98609.9	0.135216	0.0563776	2.39839	0.0164672	0.180102		mt-Nd5	98609.9	0.071606	0.0510627	1.40232	0.160821	0.604719		mt-Nd5	98609.9	0.000119011	0.0563977	0.00211021	0.998316	0.999422
mt-Nd6	519.898	0.33727	0.211137	1.59739	0.110178	0.55853		mt-Nd6	519.898	0.406983	0.174896	2.327	0.0199654	0.197743		mt-Nd6	519.898	0.0723829	0.157754	0.458835	0.646353	0.91576		mt-Nd6	519.898	0.497399	0.175141	2.83999	0.00451146	0.143059
Mt1	4962.17	-0.0438312	0.11844	-0.37007	0.71133	0.93341		Mt1	4962.17	-0.10747	0.0984096	-1.09207	0.274803	0.654807		Mt1	4962.17	0.0813515	0.0891527	0.912496	0.361508	0.785785		Mt1	4962.17	-0.109102	0.0984547	-1.10815	0.267799	0.752119
Mt2	2947.54	0.013109	0.134657	0.0973512	0.922448	0.984769		Mt2	2947.54	-0.197652	0.111819	-1.76761	0.0771267	0.386763		Mt2	2947.54	0.0824023	0.101321	0.813277	0.416059	0.820964		Mt2	2947.54	-0.206932	0.111869	-1.84977	0.0643463	0.46302
Mt3	8491.42	-0.107356	0.0756327	-1.41944	0.15577	0.622499		Mt3	8491.42	-0.0239718	0.0628751	-0.381261	0.70301	0.914629		Mt3	8491.42	0.095987	0.0569466	1.68556	0.0918802	0.480882		Mt3	8491.42	-0.0506674	0.0629013	-0.805506	0.420528	0.836475
Mta1	2486.59	-0.0998385	0.0464869	-2.14767	0.03174	0.356845		Mta1	2486.59	-0.0563792	0.0387029	-1.45672	0.145195	0.51039		Mta1	2486.59	0.0642838	0.0351108	1.83088	0.0671182	0.422938		Mta1	2486.59	0.049034	0.0389312	1.25951	0.207848	0.704079
Mta2	2213.59	0.0463267	0.0485991	0.953241	0.340468	0.778197		Mta2	2213.59	-0.0138239	0.0402575	-0.343388	0.731307	0.924746		Mta2	2213.59	-0.000258961	0.0364624	-0.00710214	0.994333	0.999638		Mta2	2213.59	0.0327588	0.0405201	0.808459	0.418826	0.835784
Mta3	2937.09	-0.0243455	0.0504471	-0.482594	0.629384	0.907345		Mta3	2937.09	-0.0154006	0.0418439	-0.368049	0.712836	0.91822		Mta3	2937.09	0.01092	0.0379366	0.287848	0.773463	0.950657		Mta3	2937.09	0.0419485	0.0419258	1.00054	0.317048	0.78848
Mtap	305.602	0.0646564	0.0952582	0.678749	0.497297	0.858658		Mtap	305.602	-0.0702601	0.0779129	-0.901777	0.367175	0.734313		Mtap	305.602	-0.0426248	0.0706551	-0.603279	0.546323	0.880442		Mtap	305.602	-0.146085	0.0774821	-1.8854	0.0593757	0.45018
Mtbp	80.5813	0.0130557	0.304659	0.0428534	0.965818	0.994694		Mtbp	80.5813	0.17212	0.252089	0.682775	0.494749	NA		Mtbp	80.5813	-0.0409614	0.227802	-0.179811	0.857301	NA		Mtbp	80.5813	-0.0780393	0.251349	-0.310481	0.756195	0.950307
Mtch1	6648	-0.114547	0.0714379	-1.60345	0.108835	0.554651		Mtch1	6648	-0.119995	0.0593469	-2.02193	0.0431841	0.291326		Mtch1	6648	-0.0376829	0.0537576	-0.700979	0.483316	0.85306		Mtch1	6648	-0.0106564	0.0593961	-0.179413	0.857614	0.973643
Mtch2	3027.75	0.0169614	0.0366751	0.462477	0.64374	0.912463		Mtch2	3027.75	0.0429207	0.0304226	1.41081	0.158299	0.531751		Mtch2	3027.75	0.020031	0.0275028	0.728324	0.466415	0.848458		Mtch2	3027.75	0.000760487	0.0304942	0.0249388	0.980104	0.997562
Mtcl1	1993.36	-0.0171505	0.0920284	-0.186361	0.852162	0.967973		Mtcl1	1993.36	-0.16066	0.0763077	-2.10542	0.0352544	0.262937		Mtcl1	1993.36	-0.111969	0.0691485	-1.61926	0.105391	0.507278		Mtcl1	1993.36	-0.0828491	0.0764619	-1.08353	0.278571	0.758546
Mtcp1	276.789	-0.0112894	0.120275	-0.0938632	0.925218	0.986122		Mtcp1	276.789	-0.0489815	0.0996223	-0.491672	0.622951	NA		Mtcp1	276.789	0.00599861	0.090416	0.0663445	0.947104	0.989735		Mtcp1	276.789	-0.167456	0.0992876	-1.68657	0.0916853	0.53072
Mtdh	3044.97	0.000629517	0.0494043	0.0127421	0.989834	0.999748		Mtdh	3044.97	0.035136	0.0410948	0.855	0.392551	0.753694		Mtdh	3044.97	-0.0151599	0.0370723	-0.408929	0.682592	0.925504		Mtdh	3044.97	0.055359	0.0411718	1.34458	0.17876	0.672731
Mterf1a	107.46	-0.0877129	0.14291	-0.613762	0.539372	0.872856		Mterf1a	107.46	0.00412838	0.11903	0.0346836	0.972332	NA		Mterf1a	107.46	-0.170827	0.106684	-1.60125	0.109323	0.514587		Mterf1a	107.46	-0.0425272	0.119864	-0.354796	0.722743	0.94195
Mterf1b	58.8924	0.0623847	0.215451	0.289555	0.772157	0.948903		Mterf1b	58.8924	-0.132178	0.176029	-0.750888	0.45272	NA		Mterf1b	58.8924	0.0676771	0.160138	0.422618	0.672574	NA		Mterf1b	58.8924	-0.194751	0.178457	-1.09131	0.275138	0.755235
Mterf2	326.21	0.11338	0.0893443	1.26903	0.204431	0.667926		Mterf2	326.21	0.0562075	0.0729695	0.770287	0.44113	0.788508		Mterf2	326.21	0.00833696	0.0660805	0.126164	0.899602	0.980791		Mterf2	326.21	0.0263431	0.0729794	0.360966	0.718125	0.940842
Mterf3	553.216	0.139952	0.117966	1.18638	0.235471	0.693792		Mterf3	553.216	0.012584	0.0976309	0.128893	0.897442	0.973134		Mterf3	553.216	0.0390355	0.08847	0.441228	0.659048	0.920601		Mterf3	553.216	-0.0110081	0.0978342	-0.112518	0.910413	0.983826
Mterf4	392.293	-0.0772071	0.0828898	-0.931442	0.351625	0.784299		Mterf4	392.293	-0.00659205	0.0689028	-0.0956717	0.923781	0.980329		Mterf4	392.293	-0.111051	0.06203	-1.79028	0.0734091	0.43943		Mterf4	392.293	-0.0783777	0.0689244	-1.13715	0.255474	0.744152
Mtf1	1122.33	-0.0325924	0.0965091	-0.337713	0.73558	0.941674		Mtf1	1122.33	0.0292398	0.0803195	0.364044	0.715825	0.919538		Mtf1	1122.33	0.0384977	0.0725282	0.530796	0.59556	0.900668		Mtf1	1122.33	0.0505588	0.0804035	0.628814	0.529471	0.879469
Mtf2	948.849	0.0947909	0.0942807	1.00541	0.314698	0.759575		Mtf2	948.849	0.1187	0.0781512	1.51886	0.128799	0.487892		Mtf2	948.849	-0.0500609	0.070633	-0.708747	0.478482	0.852611		Mtf2	948.849	0.137192	0.0784182	1.74949	0.0802066	0.502737
Mtfmt	416.592	-0.058481	0.0879148	-0.665201	0.505922	0.861274		Mtfmt	416.592	-0.0836922	0.0730095	-1.14632	0.251663	0.627361		Mtfmt	416.592	-0.0482641	0.0659312	-0.732037	0.464146	0.847569		Mtfmt	416.592	0.0625566	0.0741061	0.844148	0.398587	0.829033
Mtfp1	1705.5	0.0288968	0.0548234	0.527088	0.598133	0.894808		Mtfp1	1705.5	0.0449016	0.0454803	0.987276	0.323507	0.699548		Mtfp1	1705.5	0.00869753	0.0410649	0.2118	0.832263	0.970389		Mtfp1	1705.5	0.0678368	0.0456566	1.48581	0.137331	0.62167
Mtfr1	203.718	-0.208581	0.105708	-1.97319	0.0484738	0.422641		Mtfr1	203.718	-0.232718	0.0876064	-2.65641	0.0078978	NA		Mtfr1	203.718	0.0459983	0.081128	0.566984	0.570725	0.891131		Mtfr1	203.718	-0.250594	0.0869446	-2.88222	0.00394882	0.132857
Mtfr1l	2330.35	-0.0913002	0.0440128	-2.0744	0.0380422	0.38218		Mtfr1l	2330.35	-0.043376	0.0365788	-1.18582	0.235693	0.614533		Mtfr1l	2330.35	0.0226654	0.0331945	0.682807	0.494728	0.85631		Mtfr1l	2330.35	-0.0110854	0.0367208	-0.301883	0.762741	0.952742
Mtg1	691.352	0.0782862	0.0786153	0.995814	0.319341	0.76255		Mtg1	691.352	0.0349049	0.0651258	0.535962	0.591985	0.875589		Mtg1	691.352	0.15048	0.0591152	2.54554	0.0109108	0.183664		Mtg1	691.352	0.0710042	0.0655068	1.08392	0.2784	0.758276
Mtg2	477.823	-0.0465474	0.0843299	-0.551968	0.58097	0.888448		Mtg2	477.823	-0.196564	0.0693823	-2.83305	0.00461057	0.0978663		Mtg2	477.823	-0.0513485	0.0630231	-0.814757	0.415211	0.820964		Mtg2	477.823	-0.240009	0.0697132	-3.44281	0.000575713	0.0497387
Mthfd1	1428.49	0.0950887	0.0941505	1.00997	0.312512	0.757965		Mthfd1	1428.49	-0.0823417	0.077963	-1.05616	0.290894	0.671252		Mthfd1	1428.49	-0.0604214	0.0705889	-0.855961	0.392019	0.806565		Mthfd1	1428.49	-0.10078	0.0780268	-1.29161	0.196494	0.692451
Mthfd1l	425.581	0.0884022	0.112809	0.783643	0.43325	0.829963		Mthfd1l	425.581	-0.0318412	0.092942	-0.342593	0.731905	0.925031		Mthfd1l	425.581	-0.16688	0.0837634	-1.99227	0.046341	0.357015		Mthfd1l	425.581	0.0247156	0.0932123	0.265153	0.790891	0.959929
Mthfd2	194.977	0.0340732	0.145387	0.234363	0.814703	0.95829		Mthfd2	194.977	-0.223484	0.117771	-1.89762	0.0577465	NA		Mthfd2	194.977	0.000318019	0.10752	0.00295777	0.99764	0.999708		Mthfd2	194.977	-0.0268432	0.117818	-0.227836	0.819774	0.965558
Mthfd2l	97.511	-0.0556479	0.166791	-0.333638	0.738653	0.941845		Mthfd2l	97.511	0.102607	0.138039	0.743322	0.457287	NA		Mthfd2l	97.511	0.13153	0.126393	1.04065	0.29804	0.73935		Mthfd2l	97.511	-0.0881469	0.136746	-0.644601	0.519186	0.874538
Mthfr	1403.74	0.0179425	0.065395	0.274371	0.783799	0.950139		Mthfr	1403.74	-0.0770988	0.0541205	-1.42458	0.154279	0.525767		Mthfr	1403.74	-0.0647201	0.0489697	-1.32163	0.18629	0.633305		Mthfr	1403.74	0.0169661	0.0544478	0.311603	0.755342	0.950022
Mthfs	104.217	-0.0830881	0.229432	-0.362146	0.717243	0.934692		Mthfs	104.217	0.0714441	0.191132	0.373793	0.708558	NA		Mthfs	104.217	-0.280293	0.170976	-1.63937	0.101136	0.497893		Mthfs	104.217	0.225034	0.191237	1.17673	0.239304	0.732879
Mthfsd	1240.45	-0.105099	0.0580319	-1.81106	0.0701315	0.482808		Mthfsd	1240.45	0.0535533	0.0484057	1.10634	0.268579	0.649182		Mthfsd	1240.45	-0.0318915	0.0437342	-0.729211	0.465872	0.848379		Mthfsd	1240.45	0.150268	0.0487312	3.08362	0.00204499	0.0933946
Mthfsl	191.359	-0.166544	0.143576	-1.15997	0.24606	0.702466		Mthfsl	191.359	-0.0670935	0.120006	-0.559085	0.576104	NA		Mthfsl	191.359	-0.0133779	0.108443	-0.123363	0.90182	0.982038		Mthfsl	191.359	-0.234903	0.119246	-1.9699	0.0488493	0.419627
Mtif2	816.633	0.113264	0.0957675	1.1827	0.23693	0.695451		Mtif2	816.633	0.09736	0.0795318	1.22416	0.22089	0.59784		Mtif2	816.633	0.0239433	0.0716923	0.333973	0.7384	0.941366		Mtif2	816.633	0.00417437	0.0795078	0.0525027	0.958128	0.993644
Mtif3	506.086	-0.071747	0.0851178	-0.842914	0.399276	0.813464		Mtif3	506.086	0.107087	0.0712515	1.50294	0.132853	0.493739		Mtif3	506.086	-0.0893886	0.0636179	-1.40509	0.159996	0.603595		Mtif3	506.086	-0.00481019	0.0709974	-0.0677517	0.945983	0.990336
Mtm1	200.14	0.142998	0.104794	1.36456	0.172392	0.638836		Mtm1	200.14	0.102238	0.0853769	1.19749	0.231115	NA		Mtm1	200.14	0.0122048	0.0771203	0.158256	0.874255	0.978811		Mtm1	200.14	0.0824219	0.0857781	0.960874	0.336615	0.798938
Mtmr1	1718.09	0.176296	0.0526764	3.34677	0.000817601	0.0622162		Mtmr1	1718.09	0.0351164	0.0435179	0.806941	0.4197	0.77445		Mtmr1	1718.09	0.0188277	0.039102	0.481503	0.630159	0.909703		Mtmr1	1718.09	0.0520195	0.0437017	1.19033	0.233916	0.727441
Mtmr10	663.605	-0.0122424	0.0797466	-0.153516	0.877991	0.975162		Mtmr10	663.605	-0.0732107	0.0660281	-1.10878	0.267525	0.648667		Mtmr10	663.605	0.0937676	0.0601777	1.55818	0.119191	0.534778		Mtmr10	663.605	-0.108698	0.0660423	-1.64588	0.0997887	0.548656
Mtmr11	195.241	-0.252202	0.174074	-1.44882	0.147388	0.612922		Mtmr11	195.241	-0.204579	0.143778	-1.42288	0.154772	NA		Mtmr11	195.241	0.0227762	0.132669	0.171677	0.863692	0.976208		Mtmr11	195.241	-0.074957	0.14458	-0.518448	0.604146	0.906356
Mtmr12	2984.08	0.225649	0.081778	2.75929	0.00579263	0.169564		Mtmr12	2984.08	0.0248655	0.0678141	0.366671	0.713864	0.918949		Mtmr12	2984.08	-0.0145053	0.0613404	-0.236473	0.813066	0.962362		Mtmr12	2984.08	0.0720178	0.0679687	1.05957	0.289339	0.765544
Mtmr14	454.347	-0.0879325	0.072507	-1.21274	0.225227	0.68433		Mtmr14	454.347	-0.0818273	0.0601053	-1.3614	0.173388	0.549015		Mtmr14	454.347	0.0256727	0.0546955	0.469374	0.638802	0.91296		Mtmr14	454.347	-0.00730233	0.0606475	-0.120406	0.904161	0.983469
Mtmr2	1733.95	0.0888181	0.0738097	1.20334	0.228845	0.686301		Mtmr2	1733.95	-0.0187896	0.0610387	-0.307831	0.758211	0.933357		Mtmr2	1733.95	-0.0106392	0.0552933	-0.192414	0.847418	0.972751		Mtmr2	1733.95	-0.111025	0.0609625	-1.82121	0.0685756	0.476551
Mtmr3	4293.01	-0.025404	0.035713	-0.711337	0.476876	0.850394		Mtmr3	4293.01	-0.0228799	0.0296444	-0.771814	0.440225	0.788105		Mtmr3	4293.01	0.00968114	0.0268336	0.360784	0.718261	0.934778		Mtmr3	4293.01	0.0245867	0.0297547	0.826312	0.408627	0.835121
Mtmr4	2675.72	-0.0224949	0.0623785	-0.360619	0.718384	0.934712		Mtmr4	2675.72	-0.04331	0.0517238	-0.837331	0.402407	0.76015		Mtmr4	2675.72	0.0599918	0.0469158	1.27871	0.200999	0.648132		Mtmr4	2675.72	0.0420361	0.0518288	0.811057	0.417333	0.835184
Mtmr6	3595.96	0.00835426	0.0438421	0.190553	0.848876	0.966986		Mtmr6	3595.96	0.0986807	0.0365366	2.70088	0.0069157	0.120317		Mtmr6	3595.96	0.00479273	0.032895	0.145698	0.88416	0.980654		Mtmr6	3595.96	0.0619979	0.0365024	1.69846	0.0894209	0.5245
Mtmr7	1715.97	-0.0961585	0.0634547	-1.51539	0.129674	0.587285		Mtmr7	1715.97	0.0243697	0.0527425	0.462051	0.644045	0.895559		Mtmr7	1715.97	-0.0886273	0.0476013	-1.86187	0.0626216	0.408761		Mtmr7	1715.97	-0.0394488	0.0525829	-0.750222	0.453121	0.850536
Mtmr9	2288.91	0.0320622	0.0345396	0.928275	0.353265	0.785628		Mtmr9	2288.91	-0.00201899	0.0285977	-0.0705998	0.943716	0.98517		Mtmr9	2288.91	-0.00152987	0.0256612	-0.0596177	0.95246	0.989735		Mtmr9	2288.91	0.0215291	0.028716	0.749726	0.45342	0.850536
Mto1	662.1	-0.103172	0.0761189	-1.3554	0.175289	0.639474		Mto1	662.1	-0.0628776	0.0632952	-0.993403	0.320514	0.696027		Mto1	662.1	-0.0754147	0.0573332	-1.31538	0.188383	0.634972		Mto1	662.1	-0.0851413	0.0635218	-1.34035	0.180132	0.67435
Mtor	4979.87	-0.0935839	0.0709405	-1.31919	0.187106	0.650479		Mtor	4979.87	-0.00279618	0.059001	-0.0473921	0.962201	0.991041		Mtor	4979.87	-0.0305062	0.0533983	-0.571295	0.5678	0.889833		Mtor	4979.87	0.00882872	0.0590345	0.149552	0.881118	0.979805
Mtpn	6970.02	0.0934877	0.04285	2.18174	0.0291286	0.345277		Mtpn	6970.02	0.109017	0.0356698	3.05628	0.00224099	0.0664683		Mtpn	6970.02	0.024752	0.0321563	0.76974	0.441454	0.834231		Mtpn	6970.02	0.129002	0.035698	3.6137	0.000301858	0.0344068
Mtr	869.946	0.154982	0.0791655	1.95769	0.0502659	0.428375		Mtr	869.946	-0.0225174	0.0653694	-0.344464	0.730498	0.924287		Mtr	869.946	-0.0144227	0.0588077	-0.245251	0.806262	0.96174		Mtr	869.946	0.0488661	0.0657736	0.742944	0.457516	0.851502
Mtrf1	222.013	-0.011235	0.097711	-0.114982	0.90846	0.982395		Mtrf1	222.013	0.105093	0.0816783	1.28667	0.198209	NA		Mtrf1	222.013	-0.0833467	0.0727136	-1.14623	0.251699	0.698922		Mtrf1	222.013	0.00177561	0.0814143	0.0218095	0.9826	0.997794
Mtrf1l	218.64	-0.152057	0.173794	-0.874924	0.381615	0.802479		Mtrf1l	218.64	0.0919605	0.145332	0.63276	0.52689	NA		Mtrf1l	218.64	-0.00398487	0.131102	-0.0303953	0.975752	0.995871		Mtrf1l	218.64	0.0239103	0.145168	0.164708	0.869174	0.976273
Mtrr	311.418	0.338393	0.128541	2.63258	0.00847396	0.204425		Mtrr	311.418	0.0495478	0.104978	0.471984	0.636938	0.893771		Mtrr	311.418	-0.036418	0.0946456	-0.384783	0.700398	0.931335		Mtrr	311.418	0.0107595	0.105396	0.102086	0.918688	0.986295
Mtss1	895.488	0.0397724	0.0584592	0.680345	0.496286	0.858229		Mtss1	895.488	0.0477745	0.047897	0.997442	0.31855	0.694214		Mtss1	895.488	0.238782	0.0442128	5.40073	6.63704e-08	2.99109e-05		Mtss1	895.488	-0.00468304	0.0476089	-0.0983649	0.921643	0.987531
Mtss1l	7526.34	-0.105522	0.067922	-1.55357	0.120287	0.57245		Mtss1l	7526.34	0.031675	0.0564605	0.561012	0.57479	0.867371		Mtss1l	7526.34	0.139608	0.0511784	2.72787	0.00637444	0.136538		Mtss1l	7526.34	0.0412426	0.0564847	0.730155	0.465295	0.855417
Mttp	377.925	-0.108731	0.0868088	-1.25253	0.210377	0.673253		Mttp	377.925	-0.200432	0.0717035	-2.79529	0.00518537	0.1049		Mttp	377.925	-0.111005	0.0650646	-1.70607	0.0879945	0.473862		Mttp	377.925	-0.152716	0.0720538	-2.11947	0.0340509	0.360833
Mturn	6535.59	-0.119628	0.0649625	-1.84149	0.0655494	0.470543		Mturn	6535.59	0.013025	0.0540191	0.241119	0.809463	0.948739		Mturn	6535.59	-0.0556285	0.0488842	-1.13796	0.255135	0.702286		Mturn	6535.59	0.0543804	0.0540435	1.00623	0.314303	0.785941
Mtus1	1144.94	-0.0361807	0.0734212	-0.492783	0.622166	0.903451		Mtus1	1144.94	-0.147378	0.0604293	-2.43884	0.0147344	0.172202		Mtus1	1144.94	0.132143	0.0553245	2.38852	0.0169165	0.228852		Mtus1	1144.94	-0.168515	0.0602134	-2.79863	0.00513206	0.155036
Mtus2	1950.32	0.0774509	0.0835864	0.926597	0.354136	0.78646		Mtus2	1950.32	-0.103114	0.0692307	-1.48943	0.136374	0.497326		Mtus2	1950.32	-0.0510087	0.0627139	-0.813356	0.416014	0.820964		Mtus2	1950.32	-0.123924	0.0692768	-1.78882	0.0736431	0.488457
Mtx1	802.123	-0.15155	0.0863146	-1.75578	0.0791254	0.502091		Mtx1	802.123	-0.0336328	0.071904	-0.467746	0.639966	0.894444		Mtx1	802.123	-0.0711674	0.0649476	-1.09577	0.273181	0.719818		Mtx1	802.123	0.0516109	0.0721879	0.714952	0.474639	0.859899
Mtx2	810.768	-0.0232576	0.0664867	-0.349808	0.726483	0.938409		Mtx2	810.768	0.150998	0.0555898	2.71629	0.0066018	0.119659		Mtx2	810.768	-0.0348016	0.0498537	-0.698074	0.485131	0.853143		Mtx2	810.768	0.0372379	0.0553084	0.673278	0.500771	0.866669
Mtx3	1742.72	0.0833149	0.0536573	1.55272	0.120489	0.572513		Mtx3	1742.72	0.00740001	0.0443492	0.166858	0.867482	0.965222		Mtx3	1742.72	-0.0399372	0.039992	-0.998628	0.317975	0.754073		Mtx3	1742.72	-0.0390883	0.0443054	-0.882248	0.377643	0.819129
Muc1	18.9615	0.455924	0.400762	1.13764	0.25527	0.711296		Muc1	18.9615	-0.560832	0.30626	-1.83123	0.0670666	NA		Muc1	18.9615	-0.0781564	0.283684	-0.275505	0.782928	NA		Muc1	18.9615	-0.0975454	0.318823	-0.305955	0.759639	NA
Muc2	20.0628	-0.51631	0.350873	-1.4715	0.141156	0.603958		Muc2	20.0628	-0.333832	0.297733	-1.12124	0.262184	NA		Muc2	20.0628	-0.214035	0.27364	-0.78218	0.434109	NA		Muc2	20.0628	-0.399301	0.300324	-1.32957	0.183661	NA
Mul1	1522.87	-0.167196	0.0669002	-2.49918	0.012448	0.24003		Mul1	1522.87	-0.0340358	0.0558495	-0.60942	0.542246	0.849897		Mul1	1522.87	0.0100528	0.0505202	0.198986	0.842274	0.972002		Mul1	1522.87	-0.00997033	0.0559784	-0.17811	0.858636	0.974012
Mum1	1394.12	-0.0326523	0.0640876	-0.509495	0.610405	0.899499		Mum1	1394.12	-0.0609592	0.0530944	-1.14813	0.250916	0.627361		Mum1	1394.12	-0.0464565	0.0481916	-0.963997	0.335047	0.768994		Mum1	1394.12	0.0254699	0.0533746	0.477191	0.633226	0.917265
Mum1l1	128.304	-0.051518	0.185452	-0.277797	0.781168	0.949419		Mum1l1	128.304	-0.189605	0.152507	-1.24325	0.213775	NA		Mum1l1	128.304	-0.258053	0.137232	-1.88042	0.060051	0.400808		Mum1l1	128.304	-0.0360913	0.153298	-0.235432	0.813873	0.964532
Murc	26.0775	-0.284079	0.322232	-0.881599	0.377994	0.800333		Murc	26.0775	0.0422944	0.276593	0.152912	0.878468	NA		Murc	26.0775	0.101351	0.245403	0.412999	0.679608	NA		Murc	26.0775	-0.17578	0.274065	-0.64138	0.521276	NA
Mus81	679.083	0.0496761	0.0761571	0.652285	0.514218	0.863401		Mus81	679.083	-0.113826	0.0625387	-1.82009	0.0687458	0.367922		Mus81	679.083	-0.0395726	0.0568321	-0.696308	0.486236	0.853262		Mus81	679.083	0.0400616	0.0633435	0.632451	0.527092	0.878352
Mustn1	29.2875	0.0982877	0.335863	0.292642	0.769796	0.948903		Mustn1	29.2875	-0.326039	0.257609	-1.26564	0.205643	NA		Mustn1	29.2875	-0.232255	0.238123	-0.975358	0.329383	NA		Mustn1	29.2875	-0.50066	0.25521	-1.96176	0.0497907	NA
Mut	1129.57	-0.0595797	0.0572946	-1.03988	0.298394	0.746348		Mut	1129.57	-0.0456046	0.0476014	-0.958053	0.338036	0.712362		Mut	1129.57	-0.0360502	0.0429314	-0.839716	0.401068	0.811615		Mut	1129.57	-0.124771	0.047463	-2.62881	0.00856833	0.195001
Mutyh	76.8946	-0.0349281	0.217788	-0.160376	0.872585	0.973127		Mutyh	76.8946	-0.172025	0.177469	-0.969324	0.332384	NA		Mutyh	76.8946	-0.217114	0.161642	-1.34317	0.179216	NA		Mutyh	76.8946	-0.196974	0.179504	-1.09732	0.272501	0.753803
Mvb12a	370.783	-0.0674859	0.0927568	-0.727558	0.466884	0.847394		Mvb12a	370.783	0.0415853	0.0769693	0.540284	0.589001	0.873982		Mvb12a	370.783	-0.0190151	0.0695162	-0.273535	0.784442	0.954378		Mvb12a	370.783	-0.00305953	0.0767227	-0.0398778	0.968191	0.996144
Mvb12b	5012.01	-0.0482564	0.0525452	-0.918378	0.358421	0.787848		Mvb12b	5012.01	-0.0137432	0.0436609	-0.314772	0.752935	0.932672		Mvb12b	5012.01	0.0749892	0.0395796	1.89464	0.0581398	0.396092		Mvb12b	5012.01	0.0407588	0.0437282	0.932095	0.351288	0.80403
Mvd	456.789	0.00630065	0.10553	0.0597049	0.952391	0.991672		Mvd	456.789	0.0955824	0.0876572	1.09041	0.275532	0.655619		Mvd	456.789	0.201482	0.0796068	2.53097	0.0113748	0.186785		Mvd	456.789	0.127115	0.0877773	1.44815	0.147574	0.63385
Mvk	536.256	-0.0801796	0.0833737	-0.961689	0.336206	0.773776		Mvk	536.256	0.0943806	0.0694779	1.35843	0.174328	0.549771		Mvk	536.256	0.108843	0.0630004	1.72766	0.0840493	0.465588		Mvk	536.256	0.0462806	0.0694087	0.666784	0.50491	0.867876
Mvp	239.703	-0.0235515	0.12343	-0.190808	0.848676	0.966986		Mvp	239.703	-0.103262	0.101885	-1.01352	0.310812	NA		Mvp	239.703	-0.0914159	0.0925216	-0.988049	0.323128	0.75982		Mvp	239.703	-0.117565	0.101805	-1.1548	0.248173	0.741466
Mx2	20.9932	0.0892022	0.523391	0.170431	0.864671	0.97119		Mx2	20.9932	-0.356411	0.42467	-0.839266	0.40132	NA		Mx2	20.9932	-0.731857	0.385885	-1.89657	0.0578848	NA		Mx2	20.9932	-0.128821	0.43316	-0.297397	0.766163	NA
Mxd1	770.453	-0.00415841	0.070457	-0.0590205	0.952936	0.991808		Mxd1	770.453	-0.0307677	0.058169	-0.528937	0.596849	0.87758		Mxd1	770.453	0.000590035	0.0527893	0.0111772	0.991082	0.99873		Mxd1	770.453	0.0532479	0.0585693	0.909144	0.363274	0.810249
Mxd3	19.9017	0.0480073	0.335398	0.143135	0.886183	0.97687		Mxd3	19.9017	-0.155386	0.277822	-0.559299	0.575958	NA		Mxd3	19.9017	-0.184995	0.23761	-0.778564	0.436237	NA		Mxd3	19.9017	-0.422433	0.270334	-1.56263	0.118139	NA
Mxd4	3525.69	0.0174237	0.0691616	0.251927	0.801098	0.954609		Mxd4	3525.69	-0.199165	0.0573132	-3.47503	0.000510789	0.0312413		Mxd4	3525.69	0.0750591	0.0520533	1.44197	0.149312	0.588884		Mxd4	3525.69	-0.0333387	0.0574899	-0.579905	0.561979	0.89021
Mxi1	1909.14	-0.034566	0.053577	-0.645164	0.518821	0.865327		Mxi1	1909.14	-0.0307015	0.044423	-0.691117	0.489492	0.818297		Mxi1	1909.14	0.0265848	0.0403363	0.659079	0.509845	0.863706		Mxi1	1909.14	0.0167434	0.0445624	0.375729	0.707118	0.938833
Mxra7	388.167	0.0237598	0.105978	0.224196	0.822604	0.958966		Mxra7	388.167	0.113862	0.0883913	1.28816	0.197692	0.578855		Mxra7	388.167	0.139879	0.0796496	1.75619	0.0790568	0.453575		Mxra7	388.167	-0.0282264	0.0879468	-0.320949	0.748249	0.947722
Mxra8	195.126	-0.309029	0.218529	-1.41413	0.157324	0.625109		Mxra8	195.126	-0.308912	0.181781	-1.69936	0.0892512	NA		Mxra8	195.126	-0.0137205	0.165578	-0.0828643	0.933959	0.988175		Mxra8	195.126	-0.166866	0.182139	-0.916147	0.35959	0.808991
Myadm	1033.39	0.0357568	0.0879126	0.406731	0.684205	0.925164		Myadm	1033.39	0.237793	0.073492	3.23563	0.00121376	0.0496192		Myadm	1033.39	0.0407034	0.0658123	0.618477	0.536261	0.877046		Myadm	1033.39	0.182875	0.073223	2.49751	0.0125069	0.231754
Myadml2	18.9067	0.15251	0.551224	0.276675	0.78203	0.949645		Myadml2	18.9067	0.122289	0.435296	0.280932	0.778763	NA		Myadml2	18.9067	-0.571336	0.392749	-1.45471	0.14575	NA		Myadml2	18.9067	-0.100569	0.434599	-0.231407	0.816999	NA
Mybbp1a	2079.52	0.0556451	0.0508217	1.09491	0.273557	0.725624		Mybbp1a	2079.52	-0.0957792	0.0419796	-2.28157	0.0225149	0.212092		Mybbp1a	2079.52	-0.00640098	0.0380441	-0.168252	0.866385	0.976247		Mybbp1a	2079.52	-0.0324411	0.0421986	-0.768773	0.442028	0.845329
Mybl1	92.3626	0.306724	0.284459	1.07827	0.280913	0.729481		Mybl1	92.3626	0.304703	0.234867	1.29734	0.194514	NA		Mybl1	92.3626	0.388932	0.213799	1.81915	0.0688883	NA		Mybl1	92.3626	0.417278	0.235044	1.77532	0.0758453	0.492301
Mybl2	29.5936	0.351515	0.318662	1.1031	0.269985	0.723942		Mybl2	29.5936	0.230771	0.263647	0.875304	0.381408	NA		Mybl2	29.5936	0.223704	0.234145	0.955404	0.339373	NA		Mybl2	29.5936	0.291257	0.267806	1.08757	0.276785	NA
Myc	140.403	0.257414	0.137231	1.87577	0.0606871	0.456016		Myc	140.403	0.034618	0.111514	0.310437	0.756228	NA		Myc	140.403	-0.0745679	0.0985596	-0.756577	0.449304	0.840027		Myc	140.403	0.142607	0.113669	1.25458	0.20963	0.70539
Mycbp	110.304	0.0854926	0.295948	0.288877	0.772675	0.948903		Mycbp	110.304	-0.113371	0.245034	-0.462676	0.643596	NA		Mycbp	110.304	-0.224688	0.220794	-1.01764	0.308851	0.747321		Mycbp	110.304	-0.0491778	0.245428	-0.200375	0.841187	0.971845
Mycbp2	23565.9	0.00105332	0.0423749	0.0248571	0.980169	0.998935		Mycbp2	23565.9	-0.0494227	0.0351998	-1.40406	0.1603	0.533175		Mycbp2	23565.9	-0.0165265	0.031895	-0.518152	0.604353	0.90379		Mycbp2	23565.9	0.0299681	0.0352497	0.850167	0.395232	0.827506
Mycbpap	28.3545	0.0118756	0.546695	0.0217225	0.982669	0.999028		Mycbpap	28.3545	0.641299	0.457408	1.40203	0.160907	NA		Mycbpap	28.3545	0.135027	0.409275	0.329919	0.741461	NA		Mycbpap	28.3545	0.583301	0.454807	1.28252	0.19966	NA
Mycl	1545.96	0.12577	0.0728478	1.72647	0.0842623	0.511768		Mycl	1545.96	-0.0176725	0.0603103	-0.293026	0.769502	0.936504		Mycl	1545.96	0.125694	0.0546486	2.30004	0.021446	0.252902		Mycl	1545.96	0.013702	0.0606237	0.226018	0.821188	0.966221
Mycn	293.09	-0.22483	0.141748	-1.58613	0.112711	0.563637		Mycn	293.09	-0.0973383	0.118081	-0.824335	0.409749	NA		Mycn	293.09	-0.00367675	0.107722	-0.0341319	0.972772	0.99491		Mycn	293.09	0.105836	0.119368	0.886637	0.375274	0.817392
Myct1	17.6476	-0.619179	0.403893	-1.53303	0.125269	0.579615		Myct1	17.6476	-0.279627	0.341084	-0.81982	0.412319	NA		Myct1	17.6476	-0.0755263	0.31294	-0.241344	0.809288	NA		Myct1	17.6476	-0.310392	0.340964	-0.910336	0.362645	NA
Myd88	163.876	0.161337	0.123097	1.31066	0.189973	0.652132		Myd88	163.876	0.142117	0.102011	1.39316	0.163572	NA		Myd88	163.876	0.0129171	0.0894896	0.144342	0.88523	0.980654		Myd88	163.876	0.104238	0.101453	1.02745	0.304208	0.780372
Myef2	3063.62	0.0919827	0.0461527	1.99301	0.0462608	0.413818		Myef2	3063.62	-0.00976272	0.0381549	-0.255871	0.798051	0.946098		Myef2	3063.62	-0.0996789	0.0344869	-2.89034	0.00384831	0.101498		Myef2	3063.62	-0.0404992	0.038268	-1.0583	0.289918	0.765663
Myeov2	1414.12	0.0207236	0.0596933	0.347168	0.728465	0.93916		Myeov2	1414.12	0.142816	0.0498036	2.86758	0.00413629	0.0920937		Myeov2	1414.12	0.0851933	0.0447502	1.90376	0.056942	0.392745		Myeov2	1414.12	0.0740211	0.049678	1.49002	0.136219	0.619187
Myg1	928.506	-0.0646083	0.0685529	-0.942458	0.345958	0.781689		Myg1	928.506	-0.0137114	0.056822	-0.241305	0.809319	0.948739		Myg1	928.506	-0.00661146	0.0515538	-0.128244	0.897956	0.980791		Myg1	928.506	0.0150528	0.0571056	0.263596	0.792091	0.959991
Myh10	11396.6	-0.126982	0.0430134	-2.95215	0.00315572	0.129483		Myh10	11396.6	-0.0227697	0.0357716	-0.636531	0.52443	0.83892		Myh10	11396.6	-0.0811411	0.0323672	-2.5069	0.0121797	0.192634		Myh10	11396.6	-0.0546253	0.0357768	-1.52684	0.126801	0.605397
Myh11	202.935	-0.176734	0.714342	-0.247409	0.804592	0.955498		Myh11	202.935	-0.285732	0.593475	-0.481455	0.630193	NA		Myh11	202.935	0.264262	0.538651	0.490599	0.62371	0.908969		Myh11	202.935	0.395641	0.594981	0.664965	0.506073	0.86886
Myh14	1409.17	0.060702	0.116613	0.520542	0.602686	0.897195		Myh14	1409.17	0.0725422	0.0967769	0.749582	0.453507	0.794935		Myh14	1409.17	0.0923924	0.0876334	1.05431	0.291743	0.735463		Myh14	1409.17	-0.122091	0.096594	-1.26397	0.206242	0.70349
Myh15	63.3714	-0.178354	0.201158	-0.886639	0.375273	0.798811		Myh15	63.3714	-0.050013	0.167882	-0.297905	0.765776	NA		Myh15	63.3714	-0.0241496	0.150845	-0.160095	0.872806	NA		Myh15	63.3714	-0.126765	0.167004	-0.759055	0.447819	0.846993
Myh3	19.8784	0.597934	0.388566	1.53882	0.123848	0.578478		Myh3	19.8784	0.291346	0.312734	0.93161	0.351538	NA		Myh3	19.8784	-0.0753776	0.268498	-0.280738	0.778911	NA		Myh3	19.8784	-0.166398	0.303322	-0.548584	0.583291	NA
Myh7	69.7311	0.367288	0.266918	1.37604	0.16881	0.637532		Myh7	69.7311	-0.0296026	0.215453	-0.137397	0.890717	NA		Myh7	69.7311	-0.3606	0.190155	-1.89634	0.0579151	NA		Myh7	69.7311	-0.040997	0.213323	-0.192183	0.847599	0.972475
Myh7b	248.066	-0.230248	0.156501	-1.47123	0.14123	0.604097		Myh7b	248.066	-0.146844	0.129826	-1.13108	0.258019	NA		Myh7b	248.066	-0.101047	0.118811	-0.850491	0.395052	0.80818		Myh7b	248.066	-0.128212	0.130117	-0.985361	0.324447	0.79108
Myh8	27.6351	0.189895	0.273085	0.69537	0.486823	0.853259		Myh8	27.6351	0.252597	0.227665	1.10951	0.267211	NA		Myh8	27.6351	0.221788	0.202083	1.09751	0.27242	NA		Myh8	27.6351	0.114153	0.227563	0.501632	0.615927	NA
Myh9	4830.99	0.0334368	0.0487733	0.685554	0.492994	0.856099		Myh9	4830.99	-0.0678097	0.0405092	-1.67393	0.094144	0.424524		Myh9	4830.99	-0.0523143	0.0365467	-1.43144	0.152305	0.593608		Myh9	4830.99	-0.0532421	0.0405844	-1.31189	0.189558	0.682187
Myl1	21.6383	0.536366	0.42263	1.26911	0.2044	0.667926		Myl1	21.6383	0.585899	0.341843	1.71394	0.0865394	NA		Myl1	21.6383	0.0154365	0.3005	0.0513693	0.959031	NA		Myl1	21.6383	0.5177	0.347748	1.48872	0.13656	NA
Myl12a	150.605	-0.31423	0.200245	-1.56923	0.116595	0.568398		Myl12a	150.605	-0.28896	0.167588	-1.72422	0.0846676	NA		Myl12a	150.605	-0.14925	0.151334	-0.986227	0.324022	0.760698		Myl12a	150.605	-0.242183	0.167528	-1.44562	0.148283	0.634141
Myl12b	1837.88	0.0845424	0.051566	1.6395	0.10111	0.544169		Myl12b	1837.88	0.0733695	0.0426742	1.71929	0.0855608	0.407655		Myl12b	1837.88	-0.0274326	0.0383295	-0.715704	0.474174	0.850991		Myl12b	1837.88	0.0471446	0.042649	1.10541	0.268982	0.752119
Myl4	43.6789	-0.14382	0.258927	-0.555445	0.578591	0.887611		Myl4	43.6789	-0.14044	0.214557	-0.654559	0.512752	NA		Myl4	43.6789	0.20596	0.195828	1.05174	0.292919	NA		Myl4	43.6789	0.24255	0.219644	1.10429	0.269468	0.752287
Myl6	4022.67	-0.0207766	0.0513609	-0.404521	0.685829	0.925535		Myl6	4022.67	0.116983	0.0427649	2.73549	0.00622866	0.114797		Myl6	4022.67	0.043524	0.0386025	1.12749	0.259534	0.706817		Myl6	4022.67	0.0345436	0.0427488	0.808061	0.419056	0.836016
Myl6b	370.303	-0.0272665	0.0890737	-0.306112	0.759519	0.946209		Myl6b	370.303	0.0419469	0.0723385	0.579869	0.562003	0.860874		Myl6b	370.303	0.0923566	0.0668558	1.38143	0.167147	0.613788		Myl6b	370.303	0.0401759	0.0718818	0.558916	0.576219	0.895334
Myl9	436.277	-0.147088	0.153866	-0.955945	0.3391	0.776827		Myl9	436.277	-0.333505	0.127124	-2.62347	0.00870381	0.133121		Myl9	436.277	0.189454	0.116499	1.62623	0.103901	0.50349		Myl9	436.277	-0.196862	0.127702	-1.54158	0.123176	0.600076
Mylip	632.527	0.099803	0.103889	0.960673	0.336716	0.774045		Mylip	632.527	0.124629	0.0863154	1.44387	0.148774	0.516938		Mylip	632.527	-0.233143	0.0768353	-3.03432	0.00241076	0.0778095		Mylip	632.527	-0.0369568	0.0860351	-0.429556	0.667519	0.928278
Mylk	378.337	-0.0316745	0.122701	-0.258144	0.796296	0.952474		Mylk	378.337	0.153489	0.103022	1.48987	0.136259	0.497326		Mylk	378.337	0.35481	0.0932182	3.80623	0.000141102	0.0125323		Mylk	378.337	0.133023	0.102934	1.29232	0.196247	0.692194
Mylk3	279.156	-0.0725002	0.160775	-0.450942	0.652031	0.914268		Mylk3	279.156	0.105312	0.133859	0.786738	0.431435	NA		Mylk3	279.156	0.29431	0.122106	2.41027	0.0159406	0.223204		Mylk3	279.156	-0.0367614	0.134523	-0.273273	0.784644	0.95833
Mynn	587.579	0.00480734	0.159011	0.0302327	0.975881	0.99742		Mynn	587.579	-0.0959705	0.131794	-0.728188	0.466499	0.805116		Mynn	587.579	-0.0918293	0.11955	-0.768126	0.442412	0.834875		Mynn	587.579	-0.13772	0.132003	-1.04331	0.296803	0.774946
Myo10	1649.53	0.0440359	0.0857873	0.513316	0.607731	0.898642		Myo10	1649.53	-0.0547672	0.0711208	-0.770058	0.441265	0.788508		Myo10	1649.53	0.111057	0.0644636	1.72278	0.084928	0.467392		Myo10	1649.53	0.0298345	0.0712441	0.418765	0.675388	0.93079
Myo18a	6977.05	0.00355164	0.0491324	0.0722871	0.942373	0.989818		Myo18a	6977.05	0.028166	0.0408562	0.689393	0.490576	0.818918		Myo18a	6977.05	0.0135552	0.0369493	0.36686	0.713724	0.934329		Myo18a	6977.05	0.0234308	0.0408713	0.573284	0.566453	0.890764
Myo18b	100.686	-0.166783	0.180994	-0.921479	0.3568	0.787848		Myo18b	100.686	0.0668981	0.152424	0.438896	0.660737	NA		Myo18b	100.686	0.0959179	0.137648	0.696833	0.485907	0.853143		Myo18b	100.686	0.331711	0.154964	2.14057	0.0323086	0.355999
Myo19	299.836	0.18108	0.113887	1.58999	0.111837	0.561633		Myo19	299.836	-0.0199818	0.0930852	-0.214661	0.830031	NA		Myo19	299.836	-0.0124853	0.0844404	-0.14786	0.882454	0.980654		Myo19	299.836	-0.126733	0.0934441	-1.35624	0.175023	0.668401
Myo1a	23.486	-0.187318	0.299325	-0.625803	0.531444	0.870922		Myo1a	23.486	-0.166474	0.250612	-0.66427	0.506517	NA		Myo1a	23.486	-0.157835	0.22549	-0.699966	0.483949	NA		Myo1a	23.486	-0.393968	0.248636	-1.58452	0.113076	NA
Myo1b	552.117	-0.316954	0.125893	-2.51765	0.011814	0.236408		Myo1b	552.117	0.0192958	0.105048	0.183686	0.85426	0.962156		Myo1b	552.117	0.110385	0.0955956	1.15471	0.248211	0.695032		Myo1b	552.117	-0.0724357	0.10467	-0.692041	0.488912	0.864853
Myo1c	596.564	0.0614896	0.0946987	0.649319	0.516132	0.864173		Myo1c	596.564	-0.000843324	0.0784219	-0.0107537	0.99142	0.998759		Myo1c	596.564	0.0430172	0.0709635	0.606187	0.54439	0.880284		Myo1c	596.564	0.132889	0.0786349	1.68995	0.091038	0.528839
Myo1d	682.941	0.0176279	0.112248	0.157044	0.87521	0.974274		Myo1d	682.941	-0.178715	0.0925206	-1.93162	0.0534062	0.325374		Myo1d	682.941	0.0834477	0.0842562	0.990404	0.321977	0.758288		Myo1d	682.941	-0.234405	0.092159	-2.54349	0.0109753	0.220546
Myo1e	392.747	0.0104087	0.117672	0.0884551	0.929515	0.987169		Myo1e	392.747	-0.122438	0.096916	-1.26334	0.206467	0.584069		Myo1e	392.747	-0.0519771	0.0878527	-0.591639	0.554092	0.884106		Myo1e	392.747	-0.137998	0.0967919	-1.42572	0.15395	0.641166
Myo1f	100.405	0.0560312	0.216622	0.258659	0.795899	0.952474		Myo1f	100.405	-0.0143367	0.178376	-0.0803734	0.93594	NA		Myo1f	100.405	-0.0196873	0.162044	-0.121493	0.9033	0.982261		Myo1f	100.405	0.129927	0.180276	0.72071	0.471088	0.858614
Myo1g	21.1793	-0.50945	0.370895	-1.37357	0.169575	0.63786		Myo1g	21.1793	0.218752	0.317456	0.689079	0.490774	NA		Myo1g	21.1793	0.0807364	0.294923	0.273754	0.784274	NA		Myo1g	21.1793	0.0943209	0.31523	0.299213	0.764778	NA
Myo1h	27.4842	1.08494	0.481408	2.25369	0.0242157	0.322657		Myo1h	27.4842	-0.00992334	0.353209	-0.0280948	0.977587	NA		Myo1h	27.4842	-0.099112	0.315087	-0.314555	0.7531	NA		Myo1h	27.4842	0.304317	0.357081	0.852235	0.394084	NA
Myo3b	46.9412	0.0851849	0.268117	0.317715	0.750701	0.943649		Myo3b	46.9412	0.0729504	0.219504	0.332342	0.739631	NA		Myo3b	46.9412	-0.275283	0.194693	-1.41393	0.157382	NA		Myo3b	46.9412	0.184852	0.221495	0.834567	0.403961	0.83332
Myo5a	15447.2	-0.0427394	0.0490519	-0.871309	0.383586	0.803524		Myo5a	15447.2	0.0818439	0.0407708	2.00741	0.0447057	0.297169		Myo5a	15447.2	0.0237914	0.0369123	0.644539	0.519226	0.868883		Myo5a	15447.2	0.0692827	0.0407753	1.69913	0.0892945	0.524327
Myo5b	2414.62	0.116602	0.116098	1.00434	0.315217	0.759976		Myo5b	2414.62	0.10719	0.0964959	1.11083	0.266642	0.647634		Myo5b	2414.62	0.00060799	0.0872725	0.00696657	0.994442	0.999638		Myo5b	2414.62	0.082791	0.0966059	0.856997	0.391447	0.826624
Myo6	4166.89	0.118605	0.0677359	1.75099	0.0799479	0.50387		Myo6	4166.89	-0.00721522	0.0561767	-0.128438	0.897802	0.973134		Myo6	4166.89	0.0864688	0.0508729	1.6997	0.0891867	0.476073		Myo6	4166.89	-0.0158292	0.0561949	-0.281684	0.778186	0.956955
Myo7a	744.557	-0.196971	0.10719	-1.83758	0.0661241	0.471446		Myo7a	744.557	0.0496451	0.0895686	0.554269	0.579395	0.868655		Myo7a	744.557	-0.0305553	0.0807656	-0.37832	0.705193	0.933759		Myo7a	744.557	-0.0144623	0.0895768	-0.161451	0.871738	0.976699
Myo9a	4319.28	0.0392406	0.0886456	0.442669	0.658005	0.915967		Myo9a	4319.28	-0.0152809	0.0736763	-0.207406	0.835693	0.956622		Myo9a	4319.28	-0.0323475	0.0666695	-0.485191	0.627541	0.909101		Myo9a	4319.28	-0.0136973	0.0737328	-0.18577	0.852625	0.973305
Myo9b	349.26	-0.44264	0.203867	-2.17122	0.0299148	0.349491		Myo9b	349.26	0.0283202	0.170522	0.166079	0.868095	0.965334		Myo9b	349.26	-0.139284	0.154195	-0.903296	0.366369	0.789883		Myo9b	349.26	-0.0823059	0.170379	-0.483075	0.629043	0.915908
Myoc	1174.43	0.0241902	0.162795	0.148593	0.881875	0.975943		Myoc	1174.43	-0.0456345	0.134681	-0.338833	0.734736	0.925595		Myoc	1174.43	0.475486	0.122814	3.87159	0.000108127	0.0101991		Myoc	1174.43	-0.0973978	0.134853	-0.722254	0.470138	0.858171
Myof	47.8182	0.938448	0.730371	1.28489	0.19883	0.661787		Myof	47.8182	-0.293572	0.505144	-0.581165	0.561129	NA		Myof	47.8182	-0.587365	0.454408	-1.2926	0.196151	NA		Myof	47.8182	-0.269077	0.507631	-0.530063	0.596068	0.903359
Myom1	50.9148	-0.207753	0.232597	-0.893192	0.371754	0.796356		Myom1	50.9148	-0.187563	0.188656	-0.99421	0.320121	NA		Myom1	50.9148	0.0583409	0.176726	0.33012	0.741309	NA		Myom1	50.9148	0.0720551	0.191669	0.375935	0.706966	0.938833
Myom3	49.6357	0.0406598	0.234794	0.173172	0.862516	0.970773		Myom3	49.6357	0.00505431	0.187371	0.0269748	0.97848	NA		Myom3	49.6357	-0.0595796	0.168993	-0.352557	0.72442	NA		Myom3	49.6357	0.145932	0.190888	0.764494	0.444573	0.845329
Mypn	19.4228	-0.125862	0.389837	-0.322859	0.746802	0.94272		Mypn	19.4228	0.306106	0.33168	0.922894	0.356063	NA		Mypn	19.4228	0.123449	0.295585	0.417644	0.676207	NA		Mypn	19.4228	0.546877	0.335079	1.63208	0.102662	NA
Mypop	1660.04	-0.103892	0.0445192	-2.33365	0.0196141	0.29364		Mypop	1660.04	0.00936057	0.0371289	0.25211	0.800956	0.946212		Mypop	1660.04	0.0525274	0.0335464	1.56581	0.117392	0.531857		Mypop	1660.04	0.0146693	0.0371485	0.394884	0.692929	0.93593
Myrf	2329.64	0.176567	0.0910063	1.94016	0.0523602	0.431123		Myrf	2329.64	-0.0987625	0.0752798	-1.31194	0.189541	0.568072		Myrf	2329.64	0.0936484	0.0682916	1.3713	0.170281	0.618856		Myrf	2329.64	-0.139388	0.0751844	-1.85395	0.0637463	0.461035
Myrfl	18.6587	-0.121342	0.394625	-0.307487	0.758473	0.945884		Myrfl	18.6587	0.0601307	0.329506	0.182488	0.8552	NA		Myrfl	18.6587	-0.354043	0.290851	-1.21727	0.223503	NA		Myrfl	18.6587	-0.399787	0.326969	-1.22271	0.221441	NA
Myrip	2136.11	-0.0330157	0.0615519	-0.536387	0.591691	0.891918		Myrip	2136.11	0.0444892	0.051292	0.867372	0.385738	0.748711		Myrip	2136.11	-0.013949	0.0462131	-0.30184	0.762774	0.947539		Myrip	2136.11	0.127253	0.0514507	2.47331	0.0133869	0.237671
Mysm1	1293.92	0.163364	0.113897	1.43431	0.151482	0.616945		Mysm1	1293.92	0.0128207	0.0944065	0.135803	0.891977	0.970526		Mysm1	1293.92	0.159596	0.0855921	1.86462	0.0622351	0.407972		Mysm1	1293.92	0.0600141	0.0946653	0.633961	0.526106	0.87754
Myt1	882.756	-0.11301	0.105644	-1.06972	0.284746	0.733076		Myt1	882.756	0.00831028	0.0879023	0.09454	0.92468	0.980329		Myt1	882.756	0.189885	0.0801297	2.36972	0.0178017	0.234505		Myt1	882.756	0.0677431	0.0883754	0.766537	0.443357	0.845329
Myt1l	7581.71	-0.00933365	0.0804308	-0.116046	0.907616	0.982395		Myt1l	7581.71	0.0719762	0.0668722	1.07633	0.281782	0.661036		Myt1l	7581.71	-0.102784	0.0605077	-1.69869	0.0893775	0.476073		Myt1l	7581.71	0.0274664	0.0668917	0.41061	0.681359	0.933153
Mzf1	483.545	0.0335681	0.0789057	0.42542	0.67053	0.920323		Mzf1	483.545	-0.0364452	0.0653525	-0.557671	0.577069	0.86759		Mzf1	483.545	-0.0350844	0.0586603	-0.598096	0.549776	0.882122		Mzf1	483.545	0.0426944	0.0663506	0.643466	0.519922	0.874538
Mzt1	1315.2	0.01619	0.0688511	0.235145	0.814096	0.958197		Mzt1	1315.2	0.041494	0.0573006	0.724147	0.468976	0.80658		Mzt1	1315.2	-0.0268562	0.0515804	-0.520667	0.602599	0.903631		Mzt1	1315.2	-0.0122697	0.0572716	-0.214237	0.830362	0.969118
Mzt2	541	-0.0466057	0.0781909	-0.596051	0.551141	0.877862		Mzt2	541	-0.0440937	0.064593	-0.68264	0.494835	0.82106		Mzt2	541	-0.0145687	0.058557	-0.248795	0.803519	0.96174		Mzt2	541	-0.0440447	0.0646972	-0.680782	0.496009	0.865989
N28178	8748.03	0.0247142	0.0375167	0.658753	0.510055	0.861274		N28178	8748.03	0.0318311	0.0311131	1.02308	0.306271	0.682536		N28178	8748.03	-0.0250508	0.0281668	-0.889373	0.373802	0.793873		N28178	8748.03	0.115255	0.0311788	3.69659	0.000218518	0.0293463
N4bp1	2096.78	0.00489384	0.0519436	0.0942146	0.924939	0.986097		N4bp1	2096.78	-0.0338633	0.0430609	-0.786406	0.43163	0.781183		N4bp1	2096.78	-0.0467807	0.0389178	-1.20204	0.229349	0.676703		N4bp1	2096.78	-0.00522207	0.0432116	-0.120849	0.903811	0.983469
N4bp2	115.397	0.228127	0.286345	0.796688	0.425632	0.826251		N4bp2	115.397	-0.226217	0.234349	-0.965302	0.334394	NA		N4bp2	115.397	-0.216357	0.212792	-1.01675	0.309272	0.74781		N4bp2	115.397	0.122847	0.236588	0.519244	0.603591	0.906356
N4bp2l1	450.763	-0.212995	0.10682	-1.99397	0.0461554	0.413647		N4bp2l1	450.763	-0.017122	0.0893213	-0.19169	0.847985	0.960513		N4bp2l1	450.763	0.11066	0.0811982	1.36283	0.172935	0.62132		N4bp2l1	450.763	-0.0387122	0.089325	-0.433386	0.664734	0.927476
N4bp2l2	1393.79	0.200532	0.0934759	2.14527	0.0319309	0.357281		N4bp2l2	1393.79	0.0743841	0.0773753	0.961342	0.33638	0.711282		N4bp2l2	1393.79	0.0496514	0.0700051	0.709253	0.478167	0.852611		N4bp2l2	1393.79	-0.016851	0.0774087	-0.217689	0.827671	0.967918
N4bp3	298.33	0.24579	0.13498	1.82093	0.0686168	0.47611		N4bp3	298.33	0.0712447	0.112075	0.635687	0.524981	NA		N4bp3	298.33	-0.0424434	0.0988464	-0.429388	0.667641	0.922936		N4bp3	298.33	-0.0150139	0.111516	-0.134634	0.892901	0.981917
N6amt1	771.675	-0.0354965	0.05851	-0.606674	0.544067	0.874798		N6amt1	771.675	-0.0070234	0.0488061	-0.143904	0.885576	0.969684		N6amt1	771.675	0.0425609	0.0440079	0.967119	0.333484	0.767989		N6amt1	771.675	-0.00631227	0.0489273	-0.129013	0.897347	0.982612
N6amt2	400.526	-0.0391924	0.114909	-0.341073	0.733049	0.941508		N6amt2	400.526	-0.0730742	0.0952737	-0.766992	0.443086	0.789006		N6amt2	400.526	-0.0713917	0.0859443	-0.830674	0.406158	0.815581		N6amt2	400.526	-0.19977	0.0948938	-2.10519	0.0352747	0.366032
Naa10	837.007	-0.0528115	0.0640482	-0.82456	0.409622	0.818789		Naa10	837.007	0.0143474	0.0532339	0.269516	0.787532	0.943254		Naa10	837.007	-0.0165866	0.0479816	-0.345688	0.729578	0.937448		Naa10	837.007	-0.00184584	0.0534289	-0.0345475	0.972441	0.99699
Naa15	1942.96	0.0466203	0.102109	0.456574	0.647978	0.912771		Naa15	1942.96	-0.0375131	0.0848005	-0.442369	0.658222	0.90041		Naa15	1942.96	-0.0715856	0.0766926	-0.93341	0.350609	0.778724		Naa15	1942.96	-0.187013	0.0847917	-2.20556	0.0274149	0.336584
Naa16	300.737	-0.0644219	0.256132	-0.251518	0.801413	0.954623		Naa16	300.737	-0.19486	0.213102	-0.914395	0.360509	NA		Naa16	300.737	0.0772652	0.193193	0.399938	0.689202	0.928235		Naa16	300.737	-0.0501504	0.213609	-0.234777	0.814382	0.964532
Naa20	1082.41	0.0287458	0.0576326	0.498778	0.617936	0.901558		Naa20	1082.41	-0.0339353	0.0476388	-0.712347	0.47625	0.810668		Naa20	1082.41	-0.00747446	0.0430528	-0.173611	0.862171	0.976208		Naa20	1082.41	-0.0561722	0.0476282	-1.17939	0.238243	0.732709
Naa25	2006.42	-0.0875357	0.0672274	-1.30208	0.192888	0.654913		Naa25	2006.42	-0.0606608	0.0559201	-1.08478	0.278021	0.657117		Naa25	2006.42	-0.0660347	0.0505428	-1.30651	0.191379	0.639376		Naa25	2006.42	0.023018	0.056099	0.41031	0.681579	0.933153
Naa30	1057.18	0.123278	0.0953928	1.29232	0.196245	0.658971		Naa30	1057.18	0.0483672	0.0792549	0.610274	0.541681	0.849897		Naa30	1057.18	0.0953848	0.0715655	1.33283	0.182587	0.628491		Naa30	1057.18	-0.0418851	0.0792764	-0.528343	0.597262	0.903839
Naa35	1416.6	0.00556227	0.082554	0.0673773	0.946281	0.99072		Naa35	1416.6	-0.040651	0.0684617	-0.593777	0.552661	0.854895		Naa35	1416.6	-0.0334234	0.061911	-0.539862	0.589292	0.89811		Naa35	1416.6	0.0182822	0.0685695	0.266623	0.789759	0.959588
Naa38	735.972	-0.0384075	0.0836282	-0.459264	0.646044	0.91274		Naa38	735.972	0.0250667	0.0695329	0.360501	0.718472	0.920017		Naa38	735.972	0.00339153	0.062696	0.0540949	0.95686	0.990608		Naa38	735.972	-0.0128168	0.0695836	-0.184192	0.853863	0.973305
Naa40	462.142	-0.362229	0.223789	-1.61862	0.105529	0.54887		Naa40	462.142	-0.0382438	0.186315	-0.205264	0.837366	0.95722		Naa40	462.142	0.0480407	0.169109	0.284082	0.776348	0.95138		Naa40	462.142	0.110707	0.186733	0.592864	0.553272	0.887145
Naa50	2073.78	0.058846	0.0601693	0.978007	0.328071	0.768364		Naa50	2073.78	-0.0225171	0.0499754	-0.450564	0.652304	0.898009		Naa50	2073.78	0.0263902	0.0451325	0.584726	0.558732	0.885894		Naa50	2073.78	-0.0613773	0.0500205	-1.22704	0.219807	0.714819
Naa60	2925.44	-0.0343369	0.0437	-0.785741	0.432019	0.829188		Naa60	2925.44	-0.0416416	0.0361735	-1.15117	0.249664	0.627361		Naa60	2925.44	0.0241587	0.0329094	0.734098	0.462889	0.846438		Naa60	2925.44	-0.0152767	0.0363074	-0.420759	0.673931	0.9301
Naaa	1314.32	0.0960226	0.0782206	1.22759	0.219602	0.681453		Naaa	1314.32	-0.0490752	0.0648006	-0.757327	0.448854	0.791116		Naaa	1314.32	-0.00743345	0.0583682	-0.127354	0.89866	0.980791		Naaa	1314.32	-0.0331988	0.0649747	-0.510949	0.609387	0.907799
Naalad2	39.7458	-0.243687	0.301281	-0.808834	0.418611	0.823274		Naalad2	39.7458	0.0315791	0.252523	0.125054	0.900481	NA		Naalad2	39.7458	0.155236	0.228566	0.679172	0.497029	NA		Naalad2	39.7458	-0.165335	0.250759	-0.65934	0.509678	0.869724
Nab1	856.372	-0.0427401	0.112405	-0.380233	0.703773	0.931711		Nab1	856.372	0.0150149	0.0934059	0.160749	0.872291	0.965776		Nab1	856.372	0.0589926	0.0846361	0.697014	0.485794	0.853143		Nab1	856.372	-0.0212883	0.0933707	-0.227997	0.819648	0.965558
Nab2	1541.2	0.0710833	0.0744753	0.954454	0.339854	0.777534		Nab2	1541.2	-0.0670869	0.0617377	-1.08664	0.277194	0.656265		Nab2	1541.2	-0.067205	0.0557409	-1.20567	0.227946	0.675181		Nab2	1541.2	0.0453856	0.06208	0.731082	0.464729	0.855331
Nabp1	278.257	0.030432	0.14907	0.204146	0.83824	0.964277		Nabp1	278.257	-0.0156393	0.123812	-0.126315	0.899483	NA		Nabp1	278.257	-0.0560697	0.111385	-0.503387	0.614692	0.906578		Nabp1	278.257	-0.054368	0.123722	-0.439437	0.660345	0.925362
Nabp2	1976.43	-0.0776566	0.0478064	-1.6244	0.104291	0.547823		Nabp2	1976.43	-0.0171805	0.0397946	-0.43173	0.665937	0.903921		Nabp2	1976.43	-0.0429587	0.0359097	-1.1963	0.23158	0.678499		Nabp2	1976.43	-0.0496539	0.0398454	-1.24616	0.212704	0.709648
Naca	4894.1	-0.0147122	0.0418335	-0.351685	0.725074	0.93781		Naca	4894.1	0.020996	0.034734	0.604478	0.545526	0.851548		Naca	4894.1	-0.0225714	0.0314316	-0.718112	0.472688	0.850351		Naca	4894.1	-0.0771176	0.0347112	-2.22169	0.0263043	0.330799
Nacad	1504.45	0.0470228	0.118777	0.395891	0.692185	0.928493		Nacad	1504.45	0.20028	0.098688	2.02943	0.0424148	0.289786		Nacad	1504.45	0.0842727	0.0893115	0.943582	0.345384	0.775357		Nacad	1504.45	0.147646	0.0986549	1.49659	0.1345	0.615092
Nacc1	5265.87	-0.0738398	0.0415399	-1.77756	0.0754757	0.495901		Nacc1	5265.87	-0.0383146	0.0345509	-1.10893	0.26746	0.648667		Nacc1	5265.87	0.018091	0.0312669	0.578597	0.562861	0.888313		Nacc1	5265.87	-0.00306327	0.0346082	-0.0885128	0.929469	0.988882
Nacc2	5214.72	-0.123014	0.0536259	-2.29393	0.0217945	0.308638		Nacc2	5214.72	-0.0897054	0.0444565	-2.01783	0.0436095	0.29311		Nacc2	5214.72	0.0947828	0.0404485	2.3433	0.0191141	0.239835		Nacc2	5214.72	-0.124831	0.0444241	-2.80999	0.00495434	0.153077
Nadk	2125.42	-0.0158542	0.0633728	-0.250173	0.802453	0.954803		Nadk	2125.42	-0.040316	0.0525887	-0.766627	0.443303	0.789086		Nadk	2125.42	-0.0836437	0.0474979	-1.761	0.0782392	0.451469		Nadk	2125.42	-0.0371349	0.0526901	-0.70478	0.480947	0.862391
Nadk2	1036.05	0.0292145	0.0765304	0.381737	0.702656	0.931493		Nadk2	1036.05	0.0484448	0.0637127	0.760362	0.447038	0.790332		Nadk2	1036.05	-0.0139208	0.057369	-0.242654	0.808274	0.96174		Nadk2	1036.05	-0.15732	0.0633674	-2.48267	0.0130404	0.234588
Nadsyn1	137.786	0.0633196	0.210756	0.30044	0.763841	0.947995		Nadsyn1	137.786	-0.149669	0.173434	-0.862976	0.38815	NA		Nadsyn1	137.786	0.0856751	0.157876	0.542672	0.587356	0.897479		Nadsyn1	137.786	-0.0857443	0.17359	-0.493947	0.621344	0.912398
Nae1	1137.59	0.0766225	0.0615257	1.24537	0.212995	0.675861		Nae1	1137.59	0.101829	0.0510063	1.99639	0.0458914	0.300532		Nae1	1137.59	-0.0771696	0.0457697	-1.68604	0.0917876	0.480882		Nae1	1137.59	0.0296136	0.0509824	0.580859	0.561336	0.889897
Naf1	585.099	-0.0113085	0.0787902	-0.143527	0.885874	0.976741		Naf1	585.099	-0.0955965	0.0651769	-1.46672	0.142451	0.505158		Naf1	585.099	-0.0196419	0.0590681	-0.33253	0.739489	0.941839		Naf1	585.099	-0.0973007	0.0655805	-1.48368	0.137893	0.622283
Naga	353.43	-0.262495	0.106317	-2.46899	0.0135496	0.252447		Naga	353.43	-0.0561811	0.0893105	-0.629053	0.529314	0.841089		Naga	353.43	-0.073793	0.0806334	-0.915167	0.360104	0.784531		Naga	353.43	-0.147097	0.0889901	-1.65296	0.0983394	0.545818
Nagk	696.501	-0.0603743	0.070338	-0.858345	0.390702	0.809167		Nagk	696.501	0.103534	0.0588501	1.75928	0.0785297	0.38972		Nagk	696.501	-0.0118214	0.0527125	-0.224262	0.822554	0.966245		Nagk	696.501	0.0849813	0.0587979	1.44531	0.14837	0.634141
Naglu	337.781	-0.103415	0.100042	-1.03372	0.301268	0.748672		Naglu	337.781	-0.054846	0.0831842	-0.659332	0.509683	0.830848		Naglu	337.781	-0.0034177	0.075316	-0.0453782	0.963806	0.992869		Naglu	337.781	0.0730911	0.0837929	0.872282	0.383054	0.821766
Nagpa	352.987	0.0869394	0.141674	0.613658	0.539441	0.872856		Nagpa	352.987	-0.0913037	0.117211	-0.778971	0.435997	0.783902		Nagpa	352.987	-0.136317	0.105507	-1.29202	0.196349	0.642707		Nagpa	352.987	-0.14561	0.117138	-1.24306	0.213844	0.710655
Naif1	215.072	0.0573276	0.0965177	0.593959	0.552539	0.878588		Naif1	215.072	-0.071957	0.0790036	-0.910807	0.362397	NA		Naif1	215.072	-0.0509329	0.0706067	-0.721362	0.470687	0.850114		Naif1	215.072	-0.0528889	0.079334	-0.66666	0.504989	0.867876
Naip2	57.2867	0.259435	0.202569	1.28073	0.20029	0.664167		Naip2	57.2867	0.0916247	0.163557	0.560201	0.575342	NA		Naip2	57.2867	0.0434895	0.14576	0.298364	0.765426	NA		Naip2	57.2867	0.10903	0.164382	0.66327	0.507157	0.86886
Naip5	55.3016	0.204971	0.247801	0.827158	0.408147	0.817999		Naip5	55.3016	0.0600064	0.203103	0.295448	0.767652	NA		Naip5	55.3016	0.152869	0.183388	0.833586	0.404514	NA		Naip5	55.3016	0.0804193	0.20328	0.395608	0.692394	0.935909
Naip6	29.4269	-0.0148817	0.296355	-0.0502157	0.95995	0.993092		Naip6	29.4269	0.17666	0.248801	0.710043	0.477677	NA		Naip6	29.4269	-0.118103	0.221777	-0.532533	0.594357	NA		Naip6	29.4269	0.261542	0.25461	1.02723	0.304314	NA
Nalcn	3864.08	-0.0506534	0.0369191	-1.37201	0.170061	0.63786		Nalcn	3864.08	0.0166705	0.0306776	0.543409	0.586848	0.873015		Nalcn	3864.08	0.0494915	0.0278293	1.7784	0.0753389	0.445373		Nalcn	3864.08	-0.0119241	0.0306833	-0.388618	0.697559	0.936155
Nampt	1803.17	0.0475581	0.0393343	1.20907	0.226634	0.685667		Nampt	1803.17	0.111167	0.0328071	3.38849	0.000702784	0.0361734		Nampt	1803.17	-0.0378033	0.029206	-1.29437	0.195538	0.642394		Nampt	1803.17	0.0251017	0.0327781	0.765809	0.44379	0.845329
Nanos1	811.469	0.0684344	0.0653408	1.04735	0.29494	0.743522		Nanos1	811.469	0.0586569	0.0540026	1.08619	0.277396	0.656265		Nanos1	811.469	0.00200952	0.0486987	0.0412643	0.967085	0.993463		Nanos1	811.469	0.0820946	0.0541961	1.51477	0.129831	0.609097
Nanos2	23.1201	-0.348831	0.314947	-1.10759	0.268039	0.722802		Nanos2	23.1201	0.235828	0.274192	0.860084	0.389743	NA		Nanos2	23.1201	-0.166751	0.240868	-0.692295	0.488752	NA		Nanos2	23.1201	-0.0874043	0.270036	-0.323676	0.746183	NA
Nanp	250.953	0.0153041	0.143829	0.106405	0.915261	0.983138		Nanp	250.953	0.0741777	0.119749	0.619443	0.535624	NA		Nanp	250.953	0.207949	0.108934	1.90894	0.0562693	0.391248		Nanp	250.953	0.0667134	0.120137	0.55531	0.578683	0.896365
Nans	408.657	-0.111747	0.124782	-0.89554	0.370498	0.7956		Nans	408.657	0.0739142	0.103785	0.712186	0.47635	0.810668		Nans	408.657	0.0241766	0.0940017	0.257193	0.79703	0.960076		Nans	408.657	0.0193771	0.103373	0.187448	0.851309	0.973305
Nap1l1	508.986	0.10418	0.117589	0.88597	0.375634	0.799095		Nap1l1	508.986	0.0181139	0.0972997	0.186167	0.852314	0.961169		Nap1l1	508.986	0.117465	0.0879347	1.33582	0.181609	0.627145		Nap1l1	508.986	0.04974	0.0973566	0.510906	0.609417	0.907799
Nap1l2	2376.98	0.137971	0.0661017	2.08726	0.0368648	0.378963		Nap1l2	2376.98	0.110563	0.0548149	2.01702	0.0436938	0.293478		Nap1l2	2376.98	-0.0118067	0.0494417	-0.238801	0.81126	0.961877		Nap1l2	2376.98	-0.0118795	0.0546609	-0.217331	0.827951	0.967918
Nap1l3	1243.54	0.0500015	0.0599882	0.833522	0.40455	0.814302		Nap1l3	1243.54	0.0866049	0.0496604	1.74394	0.0811694	0.396235		Nap1l3	1243.54	-0.00206128	0.0447926	-0.0460184	0.963296	0.992869		Nap1l3	1243.54	-0.0991141	0.049215	-2.0139	0.04402	0.402079
Nap1l4	1168.16	0.00212802	0.0810173	0.0262663	0.979045	0.998635		Nap1l4	1168.16	-0.215165	0.066919	-3.2153	0.00130307	0.0508891		Nap1l4	1168.16	-0.041741	0.0607381	-0.687229	0.491938	0.855364		Nap1l4	1168.16	-0.16381	0.0670654	-2.44254	0.0145844	0.249776
Nap1l5	6643.67	0.000452973	0.0786923	0.00575625	0.995407	0.999782		Nap1l5	6643.67	-0.0110093	0.0652797	-0.168648	0.866074	0.964913		Nap1l5	6643.67	-0.0266907	0.0591967	-0.450882	0.652074	0.918331		Nap1l5	6643.67	-0.199554	0.0652429	-3.05863	0.00222353	0.0984237
Napa	11487.6	-0.101918	0.0477041	-2.13647	0.0326415	0.35831		Napa	11487.6	-0.108056	0.039649	-2.72531	0.00642421	0.117313		Napa	11487.6	0.0440847	0.0359361	1.22675	0.219915	0.666121		Napa	11487.6	-0.0233672	0.0397157	-0.588363	0.556289	0.887717
Napb	16064.2	0.121632	0.029356	4.14334	3.42285e-05	0.0129298		Napb	16064.2	0.163215	0.0244173	6.68438	2.31909e-11	2.30378e-07		Napb	16064.2	0.0441828	0.0220217	2.00633	0.0448206	0.351435		Napb	16064.2	0.109414	0.0244094	4.48246	7.37873e-06	0.00526764
Napepld	1859.5	-0.178721	0.0697971	-2.56058	0.0104497	0.225294		Napepld	1859.5	-0.0841418	0.0580449	-1.4496	0.14717	0.513519		Napepld	1859.5	0.0749233	0.0529613	1.41468	0.157162	0.599543		Napepld	1859.5	-0.0146457	0.0583054	-0.251188	0.801668	0.962811
Napg	4322.94	0.0549692	0.0408715	1.34493	0.178649	0.641783		Napg	4322.94	0.0802417	0.034003	2.35984	0.0182826	0.190412		Napg	4322.94	0.0191789	0.0306457	0.625828	0.531428	0.876026		Napg	4322.94	0.0491137	0.0340006	1.4445	0.1486	0.634141
Naprt	175.845	-0.364376	0.178239	-2.04431	0.0409232	0.390574		Naprt	175.845	-0.191501	0.149378	-1.28199	0.199845	NA		Naprt	175.845	0.047795	0.135764	0.352045	0.724805	0.936653		Naprt	175.845	0.0556055	0.150745	0.368871	0.712224	0.939471
Narf	1756.13	0.0283513	0.0751146	0.377441	0.705846	0.932012		Narf	1756.13	-0.0180971	0.0622861	-0.290547	0.771398	0.937688		Narf	1756.13	0.0480015	0.0563969	0.851137	0.394693	0.807843		Narf	1756.13	0.077373	0.0624281	1.23939	0.215199	0.711053
Narfl	784.289	-0.0508951	0.0965671	-0.527044	0.598163	0.894808		Narfl	784.289	-0.0159486	0.0802071	-0.198843	0.842386	0.959003		Narfl	784.289	0.0108776	0.0725954	0.149839	0.880892	0.980654		Narfl	784.289	-0.00395686	0.0803898	-0.049221	0.960743	0.99403
Nars	2431.3	0.235945	0.116887	2.01858	0.0435309	0.401668		Nars	2431.3	0.0966163	0.096988	0.996167	0.319169	0.694835		Nars	2431.3	-0.127913	0.0877086	-1.45838	0.144735	0.581982		Nars	2431.3	-0.10146	0.0968944	-1.04712	0.295043	0.772431
Nars2	308.236	0.0534959	0.129427	0.413328	0.679366	0.92375		Nars2	308.236	-0.0887225	0.106056	-0.836565	0.402837	0.760507		Nars2	308.236	-0.115706	0.0958647	-1.20698	0.227441	0.674342		Nars2	308.236	0.000933237	0.106259	0.00878268	0.992993	0.998734
Nasp	641.738	-0.0306893	0.0706841	-0.434175	0.664161	0.918363		Nasp	641.738	-0.0489379	0.0584466	-0.837309	0.402419	0.76015		Nasp	641.738	0.0186438	0.053176	0.350606	0.725884	0.936653		Nasp	641.738	-0.0617091	0.0588826	-1.048	0.294638	0.771899
Nat10	1281.37	-0.10674	0.0886093	-1.20462	0.22835	0.686301		Nat10	1281.37	-0.0736896	0.0736761	-1.00018	0.317222	0.693461		Nat10	1281.37	-0.0102833	0.0667454	-0.154067	0.877557	0.979809		Nat10	1281.37	-0.035784	0.0738978	-0.484236	0.628218	0.915469
Nat14	372.547	0.221443	0.130727	1.69393	0.0902777	0.523756		Nat14	372.547	0.0889641	0.10803	0.823511	0.410218	0.766166		Nat14	372.547	-0.0601554	0.0967622	-0.621683	0.53415	0.876227		Nat14	372.547	0.280603	0.10863	2.58312	0.00979123	0.20879
Nat2	19.206	-0.232968	0.374176	-0.622614	0.533538	0.870922		Nat2	19.206	-0.398121	0.306951	-1.29701	0.194626	NA		Nat2	19.206	-0.46966	0.273411	-1.71778	0.0858371	NA		Nat2	19.206	-0.575646	0.300637	-1.91476	0.0555233	NA
Nat6	413.009	-0.012231	0.0949138	-0.128864	0.897465	0.980005		Nat6	413.009	-0.0362378	0.0783134	-0.462727	0.64356	0.895559		Nat6	413.009	0.0712841	0.0710321	1.00355	0.315597	0.752451		Nat6	413.009	0.00157512	0.0784922	0.0200673	0.98399	0.997794
Nat8	30.8945	0.193394	0.298072	0.648816	0.516457	0.864267		Nat8	30.8945	-0.361442	0.232693	-1.55329	0.120353	NA		Nat8	30.8945	0.077751	0.214906	0.36179	0.717509	NA		Nat8	30.8945	0.103356	0.237667	0.434876	0.663652	NA
Nat8l	13499	-0.0355391	0.0445321	-0.798055	0.424838	0.825941		Nat8l	13499	0.0599276	0.0370196	1.61881	0.105488	0.448021		Nat8l	13499	0.0120946	0.0334961	0.361076	0.718043	0.934778		Nat8l	13499	0.0715797	0.0370294	1.93305	0.0532295	0.433604
Nat9	291.354	-0.145743	0.111183	-1.31083	0.189914	0.652132		Nat9	291.354	-0.0325588	0.0926356	-0.351472	0.725234	NA		Nat9	291.354	-0.0107722	0.083714	-0.128678	0.897612	0.980791		Nat9	291.354	-0.00148159	0.0928744	-0.0159526	0.987272	0.998152
Natd1	468.245	-0.163712	0.128064	-1.27836	0.201123	0.665028		Natd1	468.245	0.00345442	0.106944	0.0323012	0.974232	0.993836		Natd1	468.245	-0.0666013	0.0965018	-0.690155	0.490096	0.855008		Natd1	468.245	-0.0398023	0.106995	-0.372001	0.709892	0.939001
Nav1	5808.5	0.078853	0.0804499	0.980151	0.327012	0.768049		Nav1	5808.5	0.0768848	0.0668344	1.15038	0.249988	0.627361		Nav1	5808.5	-0.00549178	0.0605109	-0.0907569	0.927686	0.987579		Nav1	5808.5	0.134854	0.0669327	2.01477	0.0439283	0.401782
Nav2	3261.01	0.00829394	0.0727344	0.114031	0.909214	0.982554		Nav2	3261.01	-0.0550275	0.0603767	-0.911403	0.362083	0.732611		Nav2	3261.01	0.019549	0.0547331	0.35717	0.720965	0.935555		Nav2	3261.01	0.0525058	0.060575	0.86679	0.386057	0.825162
Nav3	740.802	0.0656155	0.247053	0.265593	0.790553	0.951491		Nav3	740.802	0.0156359	0.205204	0.076197	0.939262	0.983933		Nav3	740.802	0.0966028	0.185763	0.520032	0.603042	0.903631		Nav3	740.802	-0.036358	0.205279	-0.177115	0.859418	0.974127
Nbas	1855.27	0.0223262	0.0461778	0.483484	0.628752	0.907156		Nbas	1855.27	-0.0186187	0.0380107	-0.489827	0.624256	0.888829		Nbas	1855.27	-0.0103252	0.0344852	-0.29941	0.764627	0.947579		Nbas	1855.27	-0.0533175	0.0379332	-1.40556	0.159854	0.649853
Nbea	13832.3	0.130233	0.050415	2.58322	0.00978836	0.22055		Nbea	13832.3	-0.0396103	0.0418644	-0.946155	0.344069	0.715675		Nbea	13832.3	-0.045022	0.0378843	-1.18841	0.234673	0.68134		Nbea	13832.3	0.041468	0.0419232	0.989144	0.322593	0.789632
Nbeal1	706.43	0.121713	0.206374	0.58977	0.555345	0.87943		Nbeal1	706.43	0.157287	0.171502	0.917113	0.359084	0.729528		Nbeal1	706.43	0.0251561	0.155214	0.162073	0.871248	0.977984		Nbeal1	706.43	0.103706	0.171562	0.60448	0.545525	0.886165
Nbeal2	653.83	0.147624	0.184235	0.801278	0.422971	0.825502		Nbeal2	653.83	0.0146721	0.152909	0.0959536	0.923557	0.980329		Nbeal2	653.83	0.261262	0.138826	1.88194	0.0598437	0.400759		Nbeal2	653.83	0.188381	0.153515	1.22711	0.21978	0.714819
Nbl1	2170.74	-0.0462873	0.0968865	-0.477747	0.63283	0.909353		Nbl1	2170.74	0.0667913	0.0807726	0.826905	0.408291	0.764266		Nbl1	2170.74	-0.00812013	0.0728132	-0.11152	0.911204	0.98477		Nbl1	2170.74	0.0802214	0.0808183	0.992615	0.320898	0.789494
Nbn	427.814	-0.0185608	0.0719425	-0.257995	0.796411	0.952474		Nbn	427.814	0.08925	0.0599192	1.48951	0.136354	0.497326		Nbn	427.814	-0.081312	0.0530941	-1.53147	0.125653	0.549289		Nbn	427.814	0.00430236	0.0591602	0.0727238	0.942026	0.990065
Nbr1	6896.91	-0.0565112	0.0441909	-1.2788	0.200969	0.665028		Nbr1	6896.91	-0.0806776	0.0366831	-2.19931	0.0278556	0.233068		Nbr1	6896.91	-0.0304597	0.0332446	-0.916231	0.359546	0.784042		Nbr1	6896.91	0.0267473	0.036782	0.727186	0.467112	0.856906
Ncald	25720.8	-0.0200531	0.036318	-0.552154	0.580843	0.888448		Ncald	25720.8	0.00223155	0.0301854	0.073928	0.941068	0.984362		Ncald	25720.8	0.158116	0.0273607	5.77896	7.51634e-09	5.71618e-06		Ncald	25720.8	0.0263245	0.0302243	0.870971	0.38377	0.821865
Ncam1	10362.6	-0.0769308	0.0366454	-2.09933	0.0357879	0.373352		Ncam1	10362.6	-0.0856063	0.0304159	-2.81453	0.0048849	0.100887		Ncam1	10362.6	0.0483256	0.0276136	1.75006	0.0801072	0.455914		Ncam1	10362.6	-0.119351	0.0304269	-3.92254	8.76191e-05	0.0191672
Ncam2	2491.99	-0.00146952	0.0679519	-0.021626	0.982746	0.999028		Ncam2	2491.99	0.0109021	0.0564021	0.193293	0.84673	0.960316		Ncam2	2491.99	0.0901521	0.0512021	1.76071	0.0782873	0.451469		Ncam2	2491.99	-0.0160108	0.0565069	-0.283343	0.776914	0.956434
Ncan	9126.84	-0.0621023	0.0587578	-1.05692	0.290548	0.738725		Ncan	9126.84	-0.0255225	0.048856	-0.522403	0.60139	0.879465		Ncan	9126.84	0.041985	0.0442331	0.949175	0.342531	0.774534		Ncan	9126.84	0.0641313	0.0489251	1.31081	0.189923	0.682596
Ncapd2	933.679	-0.21564	0.0962264	-2.24096	0.0250286	0.32474		Ncapd2	933.679	-0.0381966	0.0802117	-0.476198	0.633934	0.891448		Ncapd2	933.679	-0.00986114	0.0728356	-0.135389	0.892304	0.980654		Ncapd2	933.679	0.0029816	0.080547	0.0370169	0.970472	0.996848
Ncapd3	238.076	-0.322031	0.235928	-1.36496	0.172267	0.638836		Ncapd3	238.076	0.00734088	0.197392	0.0371893	0.970334	NA		Ncapd3	238.076	-0.101348	0.178136	-0.568935	0.5694	0.890319		Ncapd3	238.076	0.0671119	0.197645	0.339558	0.734189	0.944516
Ncapg2	108.912	0.124048	0.158587	0.782205	0.434094	0.830785		Ncapg2	108.912	-0.0107506	0.129543	-0.0829891	0.93386	NA		Ncapg2	108.912	-0.0318034	0.11611	-0.273906	0.784157	0.954378		Ncapg2	108.912	-0.0549606	0.129393	-0.424758	0.671013	0.92973
Ncaph	30.2308	-0.215141	0.331372	-0.649244	0.516181	0.864173		Ncaph	30.2308	-0.417131	0.275559	-1.51376	0.130086	NA		Ncaph	30.2308	0.120612	0.25325	0.476259	0.63389	NA		Ncaph	30.2308	-0.625688	0.273718	-2.28589	0.0222606	NA
Ncaph2	3096.91	-0.0192313	0.0552702	-0.34795	0.727877	0.938991		Ncaph2	3096.91	0.00771727	0.045894	0.168154	0.866462	0.964913		Ncaph2	3096.91	-0.0348355	0.0415095	-0.839216	0.401348	0.811769		Ncaph2	3096.91	0.0320697	0.045988	0.697348	0.485585	0.863121
Ncbp1	2043.88	-0.0610211	0.0591757	-1.03119	0.302454	0.750119		Ncbp1	2043.88	-0.0427607	0.0491877	-0.869337	0.384663	0.748124		Ncbp1	2043.88	-0.106901	0.0443667	-2.40948	0.0159752	0.223432		Ncbp1	2043.88	-0.0272935	0.0492935	-0.553693	0.579789	0.896681
Ncbp2	1362.28	-0.0324657	0.0717225	-0.452658	0.650795	0.913757		Ncbp2	1362.28	-0.00242037	0.059545	-0.0406478	0.967577	0.992161		Ncbp2	1362.28	-0.0888808	0.0536976	-1.65521	0.0978817	0.492362		Ncbp2	1362.28	0.0364481	0.0596193	0.611348	0.540969	0.884409
Ncdn	134792	-0.0889271	0.0501395	-1.77359	0.0761303	0.497824		Ncdn	134792	-0.109682	0.0416698	-2.63216	0.00848447	0.132149		Ncdn	134792	0.00555908	0.0377444	0.147282	0.882909	0.980654		Ncdn	134792	-0.00205888	0.0416921	-0.0493831	0.960614	0.99403
Nceh1	3917.09	-0.0739673	0.0530654	-1.39389	0.163351	0.631735		Nceh1	3917.09	0.0504567	0.044214	1.14119	0.253789	0.629655		Nceh1	3917.09	-0.063132	0.0398851	-1.58285	0.113457	0.522932		Nceh1	3917.09	0.03258	0.0442021	0.737068	0.461081	0.853404
Ncf1	245.474	-0.0556302	0.135841	-0.409524	0.682155	0.924391		Ncf1	245.474	-0.0788689	0.113405	-0.695463	0.486765	NA		Ncf1	245.474	0.0358134	0.10242	0.349671	0.726585	0.936653		Ncf1	245.474	-0.0791644	0.113714	-0.696169	0.486323	0.863637
Ncf2	131.558	0.314035	0.192688	1.62976	0.103153	0.547206		Ncf2	131.558	0.307929	0.158659	1.94082	0.0522803	NA		Ncf2	131.558	0.15248	0.142833	1.06754	0.28573	0.730649		Ncf2	131.558	0.0567131	0.157699	0.359629	0.719125	0.941072
Ncf4	23.432	0.410656	0.418673	0.98085	0.326667	0.768049		Ncf4	23.432	0.00649725	0.337924	0.019227	0.98466	NA		Ncf4	23.432	0.581893	0.31195	1.86534	0.0621339	NA		Ncf4	23.432	-0.20608	0.335813	-0.613675	0.53943	NA
Nck1	660.741	-0.0390047	0.0731174	-0.533454	0.593719	0.892481		Nck1	660.741	-0.0131045	0.0605647	-0.216371	0.828698	0.954629		Nck1	660.741	-0.0567533	0.0548988	-1.03378	0.301239	0.74178		Nck1	660.741	-0.0356095	0.0607286	-0.586371	0.557626	0.888196
Nck2	1648.99	0.0291386	0.0528113	0.551749	0.58112	0.888506		Nck2	1648.99	0.0608145	0.0440753	1.37978	0.167653	0.54163		Nck2	1648.99	0.00674536	0.0394472	0.170997	0.864226	0.976208		Nck2	1648.99	0.102265	0.0443621	2.30524	0.0211534	0.302069
Nckap1	25668.4	0.0732557	0.035305	2.07494	0.0379921	0.382096		Nckap1	25668.4	0.0356186	0.0293505	1.21356	0.224916	0.602473		Nckap1	25668.4	-0.0669668	0.0265328	-2.52393	0.0116051	0.188782		Nckap1	25668.4	0.026658	0.0293721	0.907595	0.364092	0.810249
Nckap1l	335.51	-0.0363616	0.122406	-0.297056	0.766424	0.948903		Nckap1l	335.51	0.138987	0.102074	1.36163	0.173313	0.549015		Nckap1l	335.51	0.14824	0.0923288	1.60556	0.10837	0.512894		Nckap1l	335.51	0.0199921	0.101886	0.19622	0.844438	0.971845
Nckap5	153.465	-0.41824	0.192259	-2.1754	0.0296004	0.347034		Nckap5	153.465	-0.00940866	0.162551	-0.0578813	0.953843	NA		Nckap5	153.465	0.0275278	0.146637	0.187728	0.85109	0.973482		Nckap5	153.465	-0.10018	0.162157	-0.617798	0.536709	0.882649
Nckap5l	953.411	-0.0890641	0.0804261	-1.1074	0.26812	0.722802		Nckap5l	953.411	0.0611816	0.0672338	0.909983	0.362832	0.733038		Nckap5l	953.411	0.0327827	0.0606792	0.540262	0.589016	0.89811		Nckap5l	953.411	0.00984393	0.0672783	0.146317	0.883672	0.979979
Nckipsd	2353.48	0.0501821	0.0707777	0.709011	0.478318	0.850394		Nckipsd	2353.48	0.0510071	0.0588241	0.867111	0.385881	0.748711		Nckipsd	2353.48	0.00193233	0.0531402	0.0363628	0.970993	0.994332		Nckipsd	2353.48	0.073459	0.0589095	1.24698	0.212405	0.709648
Ncl	10168.7	0.0152947	0.0512176	0.298623	0.765228	0.948795		Ncl	10168.7	-0.0180582	0.0425374	-0.424526	0.671182	0.906127		Ncl	10168.7	-0.0975832	0.0384905	-2.53526	0.0112365	0.186021		Ncl	10168.7	-0.0533885	0.0425495	-1.25474	0.209574	0.705375
Ncln	1973	0.0505924	0.0671236	0.753719	0.451018	0.840223		Ncln	1973	-0.00135467	0.055695	-0.0243229	0.980595	0.995425		Ncln	1973	0.0894292	0.0504374	1.77307	0.0762166	0.446511		Ncln	1973	0.0582741	0.0558725	1.04298	0.296956	0.775195
Ncmap	18.3586	0.12625	0.43578	0.289711	0.772038	0.948903		Ncmap	18.3586	0.257805	0.337859	0.763054	0.445431	NA		Ncmap	18.3586	0.186244	0.30895	0.602828	0.546623	NA		Ncmap	18.3586	0.907933	0.350377	2.5913	0.00956133	NA
Ncoa1	6126.54	-0.00770649	0.0427156	-0.180414	0.856828	0.969273		Ncoa1	6126.54	-0.00514964	0.0355165	-0.144993	0.884716	0.969684		Ncoa1	6126.54	-0.0128054	0.032081	-0.399157	0.689777	0.928296		Ncoa1	6126.54	0.0811039	0.0356099	2.27756	0.0227525	0.312934
Ncoa2	4195.5	-0.0392816	0.0785949	-0.499798	0.617217	0.901558		Ncoa2	4195.5	-0.102799	0.0652557	-1.57532	0.115183	0.465758		Ncoa2	4195.5	-0.0798496	0.0590996	-1.3511	0.176663	0.622063		Ncoa2	4195.5	0.00566081	0.065354	0.0866176	0.930975	0.989093
Ncoa3	1842.27	0.0485359	0.0835611	0.580843	0.561346	0.881299		Ncoa3	1842.27	-0.0899139	0.0693158	-1.29716	0.194575	0.574587		Ncoa3	1842.27	-0.0248001	0.0627318	-0.395335	0.692596	0.929799		Ncoa3	1842.27	-0.0129072	0.069425	-0.185916	0.852511	0.973305
Ncoa4	2808.34	0.0932358	0.0524491	1.77764	0.0754626	0.495901		Ncoa4	2808.34	0.0602975	0.0434664	1.38722	0.165374	0.540036		Ncoa4	2808.34	-0.0169732	0.0392538	-0.432396	0.665454	0.921753		Ncoa4	2808.34	-0.0560609	0.0433801	-1.29232	0.196248	0.692194
Ncoa5	1796.45	0.0990356	0.0634843	1.56	0.11876	0.569518		Ncoa5	1796.45	-0.0389772	0.0524933	-0.742517	0.457774	0.79854		Ncoa5	1796.45	-0.0205157	0.0475042	-0.431871	0.665835	0.922003		Ncoa5	1796.45	0.046067	0.0527626	0.8731	0.382608	0.821203
Ncoa6	3859.14	0.0155998	0.0638505	0.244317	0.806985	0.95593		Ncoa6	3859.14	-0.12905	0.0529827	-2.43571	0.0148626	0.172759		Ncoa6	3859.14	-0.00968785	0.047999	-0.201834	0.840046	0.971735		Ncoa6	3859.14	0.020704	0.0531301	0.389686	0.696769	0.936155
Ncoa7	900.09	0.210724	0.0934925	2.25391	0.0242018	0.322657		Ncoa7	900.09	0.167374	0.077394	2.16262	0.0305703	0.24715		Ncoa7	900.09	0.0666333	0.0698531	0.953906	0.340131	0.773013		Ncoa7	900.09	0.112286	0.0773613	1.45145	0.146655	0.631299
Ncor1	11651.8	0.067247	0.0453513	1.4828	0.138127	0.602494		Ncor1	11651.8	-0.0504218	0.037661	-1.33883	0.180625	0.558205		Ncor1	11651.8	-0.0452993	0.0340784	-1.32927	0.183759	0.629854		Ncor1	11651.8	0.0309391	0.0377285	0.820045	0.412191	0.835121
Ncor2	11298.6	0.00195123	0.0548392	0.0355809	0.971617	0.996404		Ncor2	11298.6	-0.0776125	0.0455609	-1.70349	0.0884764	0.413004		Ncor2	11298.6	-0.0126804	0.0412484	-0.307416	0.758527	0.947086		Ncor2	11298.6	0.0204648	0.045635	0.448446	0.653831	0.924512
Ncs1	12759.6	-0.0951722	0.0607582	-1.56641	0.117253	0.568398		Ncs1	12759.6	0.0264823	0.0505117	0.52428	0.600084	0.878904		Ncs1	12759.6	0.0439381	0.0457512	0.960371	0.336869	0.771072		Ncs1	12759.6	0.060363	0.0505514	1.19409	0.232443	0.727137
Ncstn	2146.48	-0.0395744	0.0414811	-0.954034	0.340066	0.777773		Ncstn	2146.48	-0.0447416	0.0344141	-1.30009	0.193569	0.572296		Ncstn	2146.48	0.00868152	0.0311921	0.278324	0.780763	0.952987		Ncstn	2146.48	0.0481049	0.0347231	1.38538	0.165935	0.657343
Ndc1	677.575	0.0944428	0.10865	0.869243	0.384714	0.803809		Ndc1	677.575	-0.12928	0.0897055	-1.44116	0.149538	0.518186		Ndc1	677.575	0.152111	0.0817073	1.86166	0.0626512	0.408761		Ndc1	677.575	0.0365733	0.0901711	0.405599	0.685037	0.933666
Nde1	795.02	0.161496	0.108462	1.48896	0.136498	0.599419		Nde1	795.02	-0.0382634	0.0896217	-0.426944	0.66942	0.905237		Nde1	795.02	-0.0227542	0.0809347	-0.281143	0.778601	0.952435		Nde1	795.02	-0.0725778	0.0895561	-0.810417	0.4177	0.835184
Ndel1	2228.74	0.0257895	0.0628778	0.410153	0.681694	0.924252		Ndel1	2228.74	0.0517507	0.0522824	0.98983	0.322257	0.697908		Ndel1	2228.74	-0.0580213	0.0470618	-1.23287	0.217623	0.664316		Ndel1	2228.74	0.014694	0.0522319	0.281322	0.778463	0.956955
Ndfip1	2777.13	0.0957367	0.106956	0.895102	0.370732	0.795792		Ndfip1	2777.13	0.111172	0.0888664	1.251	0.210933	0.589227		Ndfip1	2777.13	-0.0859396	0.0803667	-1.06934	0.284915	0.729863		Ndfip1	2777.13	0.0258439	0.0888433	0.290893	0.771133	0.95519
Ndfip2	2497.19	0.035089	0.0338229	1.03743	0.299534	0.747384		Ndfip2	2497.19	0.0639764	0.0281781	2.27043	0.0231813	0.214817		Ndfip2	2497.19	-0.0144518	0.0250923	-0.575944	0.564653	0.888836		Ndfip2	2497.19	0.076015	0.0281585	2.69954	0.00694355	0.176702
Ndn	3799.36	-0.0794603	0.0769348	-1.03283	0.301685	0.748857		Ndn	3799.36	-0.0257167	0.0638997	-0.402454	0.68735	0.91105		Ndn	3799.36	-0.0305886	0.0578876	-0.528415	0.597212	0.901821		Ndn	3799.36	-0.109544	0.0638677	-1.71517	0.0863142	0.515756
Ndnf	850.903	-0.0655199	0.127428	-0.514172	0.607132	0.89847		Ndnf	850.903	-0.150039	0.105729	-1.41909	0.155873	0.527255		Ndnf	850.903	0.168944	0.09595	1.76075	0.07828	0.451469		Ndnf	850.903	0.196156	0.106513	1.84161	0.0655318	0.467091
Ndnl2	1040.87	0.110475	0.0669596	1.64988	0.0989669	0.541008		Ndnl2	1040.87	0.0700491	0.055659	1.25854	0.208196	0.585401		Ndnl2	1040.87	-0.114424	0.0496436	-2.30491	0.0211719	0.251702		Ndnl2	1040.87	0.0597383	0.0557703	1.07115	0.284103	0.762154
Ndor1	1165.75	0.10077	0.0946431	1.06474	0.286994	0.735408		Ndor1	1165.75	0.0494168	0.0785212	0.629344	0.529124	0.841089		Ndor1	1165.75	-0.0859598	0.0709373	-1.21177	0.2256	0.672983		Ndor1	1165.75	0.0563032	0.0788165	0.714358	0.475006	0.859899
Ndp	256.053	-0.203965	0.110709	-1.84235	0.0654237	0.469941		Ndp	256.053	0.0167233	0.0925122	0.180769	0.856549	NA		Ndp	256.053	0.227714	0.0849566	2.68035	0.00735448	0.147429		Ndp	256.053	3.08801e-05	0.0922624	0.000334699	0.999733	0.999846
Ndrg1	2724.05	0.201473	0.084071	2.39647	0.016554	0.276579		Ndrg1	2724.05	0.0277938	0.0695336	0.399718	0.689364	0.911142		Ndrg1	2724.05	0.130098	0.0630896	2.06211	0.0391971	0.330949		Ndrg1	2724.05	-0.204633	0.0693238	-2.95184	0.00315887	0.119684
Ndrg2	20121	-0.123073	0.081904	-1.50265	0.132929	0.592709		Ndrg2	20121	-0.0870944	0.0680571	-1.27973	0.200642	0.581158		Ndrg2	20121	0.12068	0.0616655	1.95702	0.0503455	0.371951		Ndrg2	20121	-0.0838953	0.0680821	-1.23227	0.217849	0.712665
Ndrg3	19778.9	0.0758602	0.0256623	2.9561	0.00311558	0.128569		Ndrg3	19778.9	0.0759709	0.0213355	3.56077	0.000369766	0.0256871		Ndrg3	19778.9	-0.0105653	0.0192335	-0.549318	0.582787	0.896279		Ndrg3	19778.9	0.0624849	0.0213472	2.92708	0.00342158	0.124759
Ndrg4	60648.2	-0.126753	0.0369893	-3.42674	0.000610866	0.0508537		Ndrg4	60648.2	0.0137116	0.0307434	0.446002	0.655596	0.90041		Ndrg4	60648.2	0.0675995	0.0278542	2.42691	0.0152282	0.217484		Ndrg4	60648.2	0.0739206	0.0307627	2.40293	0.0162643	0.264836
Ndst1	3023.87	-0.0153902	0.0601313	-0.255943	0.797995	0.953074		Ndst1	3023.87	0.139817	0.0500767	2.79206	0.0052374	0.104996		Ndst1	3023.87	0.012924	0.0451851	0.286024	0.77486	0.951181		Ndst1	3023.87	0.163079	0.0501099	3.25442	0.00113625	0.0686065
Ndst3	558.605	0.0199865	0.136767	0.146136	0.883814	0.976139		Ndst3	558.605	0.0405965	0.112688	0.360256	0.718656	0.920077		Ndst3	558.605	-0.600337	0.0999165	-6.00839	1.8738e-09	1.90004e-06		Ndst3	558.605	0.0302778	0.112432	0.269297	0.787701	0.959015
Ndst4	1313.34	0.0724667	0.136577	0.530593	0.595701	0.893489		Ndst4	1313.34	-0.0812208	0.113359	-0.716494	0.473686	0.809187		Ndst4	1313.34	-0.296157	0.102173	-2.89858	0.00374854	0.100214		Ndst4	1313.34	-0.114895	0.11337	-1.01345	0.310844	0.783842
Ndufa1	940.411	-0.0157017	0.05806	-0.27044	0.786822	0.950359		Ndufa1	940.411	0.122478	0.0485994	2.52015	0.0117303	0.154664		Ndufa1	940.411	-0.0539906	0.0433234	-1.24622	0.212683	0.660918		Ndufa1	940.411	-0.00995313	0.0482674	-0.206208	0.836628	0.970631
Ndufa10	4752.16	-0.225802	0.0854998	-2.64096	0.0082671	0.201255		Ndufa10	4752.16	-0.00712796	0.071122	-0.100222	0.920168	0.979927		Ndufa10	4752.16	0.0199996	0.0644045	0.31053	0.756158	0.94689		Ndufa10	4752.16	-0.0339256	0.0711257	-0.476981	0.633376	0.917265
Ndufa11	1642.24	-0.0846772	0.0492862	-1.71807	0.0857839	0.515849		Ndufa11	1642.24	0.0669798	0.0410697	1.63088	0.102916	0.442738		Ndufa11	1642.24	0.0107919	0.0370078	0.291611	0.770584	0.949622		Ndufa11	1642.24	0.0158346	0.0409529	0.386654	0.699012	0.936579
Ndufa12	2400.7	-0.0366798	0.0507984	-0.722066	0.470254	0.849		Ndufa12	2400.7	0.0709916	0.0422944	1.67851	0.0932477	0.421582		Ndufa12	2400.7	0.00060107	0.0380909	0.0157799	0.98741	0.997659		Ndufa12	2400.7	-0.0324106	0.0421332	-0.769242	0.44175	0.845329
Ndufa13	3655.41	-0.0726257	0.0407205	-1.78352	0.0745021	0.493554		Ndufa13	3655.41	0.0518132	0.033892	1.52877	0.126321	0.485163		Ndufa13	3655.41	-0.0446593	0.0305357	-1.46253	0.143596	0.581125		Ndufa13	3655.41	-0.022418	0.0338165	-0.66293	0.507375	0.86886
Ndufa2	1404.17	-0.0944411	0.0525454	-1.79732	0.0722841	0.48762		Ndufa2	1404.17	0.0526336	0.0438101	1.2014	0.229595	0.607525		Ndufa2	1404.17	0.0507139	0.0395705	1.28161	0.19998	0.647504		Ndufa2	1404.17	0.0183453	0.043719	0.419618	0.674765	0.930417
Ndufa3	1826.79	0.0121591	0.0564666	0.215332	0.829508	0.960517		Ndufa3	1826.79	0.0689288	0.0469191	1.4691	0.141806	0.504729		Ndufa3	1826.79	0.04253	0.0423291	1.00475	0.315019	0.752335		Ndufa3	1826.79	-0.00352723	0.0467818	-0.0753975	0.939898	0.990065
Ndufa4	28.137	-0.971936	0.845982	-1.14889	0.250603	0.707264		Ndufa4	28.137	-0.147531	0.699518	-0.210904	0.832962	NA		Ndufa4	28.137	-0.876823	0.623911	-1.40537	0.159913	NA		Ndufa4	28.137	-1.50753	0.699895	-2.15394	0.0312447	NA
Ndufa4l2	62.7928	-0.282353	0.225004	-1.25488	0.209522	0.673253		Ndufa4l2	62.7928	-0.0857663	0.187829	-0.456619	0.647945	NA		Ndufa4l2	62.7928	0.0908463	0.172692	0.526061	0.598846	NA		Ndufa4l2	62.7928	0.19354	0.190884	1.01391	0.310625	0.783842
Ndufa5	2033.94	-0.0293395	0.0399207	-0.734944	0.462373	0.845922		Ndufa5	2033.94	0.100948	0.033305	3.03101	0.00243734	0.0697767		Ndufa5	2033.94	-0.0541923	0.0297171	-1.82361	0.0682118	0.425862		Ndufa5	2033.94	0.0184563	0.0330947	0.557682	0.577062	0.89567
Ndufa6	1737.86	-0.039306	0.0492164	-0.798636	0.424502	0.825914		Ndufa6	1737.86	0.032418	0.040866	0.793275	0.427618	0.777663		Ndufa6	1737.86	-0.0243599	0.0368846	-0.660436	0.508974	0.863414		Ndufa6	1737.86	-0.0314581	0.0407465	-0.772045	0.440088	0.8448
Ndufa7	1797.22	-0.105759	0.0692888	-1.52635	0.126922	0.581217		Ndufa7	1797.22	0.0176834	0.0576691	0.306636	0.75912	0.933551		Ndufa7	1797.22	0.0372911	0.0521756	0.714723	0.47478	0.850991		Ndufa7	1797.22	-0.02526	0.0576195	-0.438394	0.661101	0.925678
Ndufa8	2519.64	-0.0590646	0.0380705	-1.55145	0.120793	0.572706		Ndufa8	2519.64	0.0576069	0.0317256	1.81579	0.0694028	0.370074		Ndufa8	2519.64	-0.020616	0.0285226	-0.722794	0.469807	0.849983		Ndufa8	2519.64	-0.00583449	0.0316432	-0.184384	0.853712	0.973305
Ndufa9	404.814	-0.247275	0.399528	-0.618919	0.53597	0.870922		Ndufa9	404.814	-0.136652	0.331919	-0.411703	0.680557	0.909245		Ndufa9	404.814	0.050753	0.300759	0.16875	0.865994	0.976247		Ndufa9	404.814	-0.375676	0.331838	-1.13211	0.25759	0.745138
Ndufab1	1958.75	0.0534029	0.061624	0.866592	0.386165	0.804972		Ndufab1	1958.75	0.103565	0.0511819	2.02347	0.0430251	0.290756		Ndufab1	1958.75	0.00662308	0.046172	0.143444	0.88594	0.980654		Ndufab1	1958.75	0.0608929	0.0511625	1.19019	0.233973	0.727441
Ndufaf1	551.213	-0.0460345	0.0859659	-0.535497	0.592306	0.89214		Ndufaf1	551.213	0.0599867	0.0718105	0.835347	0.403522	0.761077		Ndufaf1	551.213	-0.0477044	0.0643825	-0.740953	0.458722	0.845601		Ndufaf1	551.213	-0.0819683	0.0714925	-1.14653	0.251576	0.744152
Ndufaf2	302.72	0.156799	0.0928539	1.68867	0.0912833	0.525565		Ndufaf2	302.72	0.216513	0.0767701	2.82028	0.00479819	NA		Ndufaf2	302.72	-0.0138362	0.0680697	-0.203266	0.838927	0.971735		Ndufaf2	302.72	0.0269588	0.0757314	0.35598	0.721856	0.941796
Ndufaf3	884.017	-0.0108698	0.0816071	-0.133197	0.894037	0.979505		Ndufaf3	884.017	0.0968464	0.0678703	1.42693	0.153599	0.524411		Ndufaf3	884.017	-0.002727	0.0611651	-0.0445843	0.964439	0.992869		Ndufaf3	884.017	0.038082	0.0677907	0.561759	0.57428	0.894667
Ndufaf4	774.065	0.171005	0.0808666	2.11465	0.0344595	0.366915		Ndufaf4	774.065	0.128828	0.0668791	1.92628	0.0540697	0.32719		Ndufaf4	774.065	0.0433797	0.0601059	0.72172	0.470466	0.849983		Ndufaf4	774.065	0.0296895	0.0665932	0.445833	0.655718	0.925053
Ndufaf5	653.093	0.0107549	0.0638533	0.168431	0.866244	0.971347		Ndufaf5	653.093	0.132941	0.0532266	2.49764	0.0125024	0.160046		Ndufaf5	653.093	-0.00061171	0.0476417	-0.0128398	0.989756	0.998569		Ndufaf5	653.093	0.0296919	0.0528888	0.561402	0.574524	0.894667
Ndufaf6	156.458	0.0060088	0.129861	0.0462712	0.963094	0.994157		Ndufaf6	156.458	-0.0568565	0.107349	-0.529643	0.596359	NA		Ndufaf6	156.458	-0.150602	0.0959335	-1.56986	0.116448	0.531086		Ndufaf6	156.458	0.0619226	0.10848	0.570821	0.568121	0.890764
Ndufaf7	439.634	0.361568	0.130148	2.77813	0.00546731	0.165421		Ndufaf7	439.634	0.144794	0.106908	1.35438	0.175614	0.551596		Ndufaf7	439.634	-0.1159	0.0959281	-1.2082	0.226971	0.674261		Ndufaf7	439.634	0.0123588	0.106575	0.115964	0.907681	0.983753
Ndufb10	3156.39	-0.0723307	0.033624	-2.15116	0.0314633	0.354843		Ndufb10	3156.39	0.031208	0.0279829	1.11525	0.264744	0.644938		Ndufb10	3156.39	-0.0370221	0.0251882	-1.46982	0.141611	0.577014		Ndufb10	3156.39	-0.0535046	0.0278907	-1.91837	0.0550642	0.439233
Ndufb11	2055.69	-0.00283492	0.0467218	-0.0606767	0.951617	0.991672		Ndufb11	2055.69	0.0711207	0.0388646	1.82996	0.0672558	0.364495		Ndufb11	2055.69	-0.00453598	0.0349552	-0.129765	0.896752	0.980791		Ndufb11	2055.69	-0.0352635	0.0387165	-0.910813	0.362394	0.810249
Ndufb2	1550.04	-0.0172575	0.0532612	-0.324015	0.745926	0.942545		Ndufb2	1550.04	0.137467	0.0443161	3.10198	0.00192233	0.0604318		Ndufb2	1550.04	-0.0124077	0.039894	-0.311017	0.755788	0.946816		Ndufb2	1550.04	0.014213	0.0441366	0.322023	0.747435	0.947722
Ndufb3	1404.69	0.000780392	0.0490865	0.0158983	0.987316	0.999248		Ndufb3	1404.69	0.0563528	0.0407102	1.38424	0.166284	0.540915		Ndufb3	1404.69	-0.0816842	0.0364977	-2.23807	0.0252168	0.270478		Ndufb3	1404.69	-0.0382651	0.0405298	-0.944124	0.345106	0.803072
Ndufb4	413.573	0.0541987	0.104279	0.519746	0.603241	0.897325		Ndufb4	413.573	0.122432	0.0863811	1.41735	0.156381	0.527681		Ndufb4	413.573	0.0681913	0.0780304	0.873906	0.382169	0.801127		Ndufb4	413.573	0.069504	0.0863504	0.804906	0.420874	0.836475
Ndufb5	2100.95	-1.23459e-05	0.0488977	-0.000252484	0.999799	0.999882		Ndufb5	2100.95	0.105802	0.0405741	2.60763	0.00911705	0.137225		Ndufb5	2100.95	-0.0159014	0.0366198	-0.434228	0.664123	0.921178		Ndufb5	2100.95	-0.0135833	0.0404213	-0.336044	0.736838	0.945372
Ndufb6	1052.83	0.101807	0.0582101	1.74895	0.080299	0.50387		Ndufb6	1052.83	0.142832	0.0482857	2.95805	0.00309588	0.079264		Ndufb6	1052.83	0.0132473	0.0432433	0.306344	0.759342	0.947086		Ndufb6	1052.83	0.0398988	0.0480142	0.830981	0.405985	0.83449
Ndufb7	1798.18	-0.0896758	0.0542036	-1.65442	0.0980413	0.538729		Ndufb7	1798.18	-0.0169519	0.0450476	-0.37631	0.706686	0.91592		Ndufb7	1798.18	-0.00523988	0.0407329	-0.12864	0.897643	0.980791		Ndufb7	1798.18	-0.015378	0.0450441	-0.341399	0.732803	0.944312
Ndufb8	3007.9	0.0262538	0.043353	0.605581	0.544793	0.874798		Ndufb8	3007.9	0.0798008	0.0359265	2.22122	0.026336	0.227894		Ndufb8	3007.9	-0.0347574	0.0323994	-1.07278	0.28337	0.729033		Ndufb8	3007.9	0.00613996	0.0358497	0.17127	0.864012	0.974924
Ndufb9	3638.46	0.022071	0.0436681	0.505426	0.61326	0.899956		Ndufb9	3638.46	0.0789864	0.0362797	2.17715	0.0294694	0.241742		Ndufb9	3638.46	0.00633424	0.0327275	0.193545	0.846532	0.972751		Ndufb9	3638.46	0.0275755	0.0362435	0.760838	0.446754	0.846455
Ndufc1	858.442	0.0471815	0.0724779	0.650978	0.515061	0.863852		Ndufc1	858.442	0.0763121	0.0600656	1.27048	0.203914	0.58309		Ndufc1	858.442	0.024744	0.0541715	0.456771	0.647836	0.91576		Ndufc1	858.442	0.0243255	0.059952	0.40575	0.684926	0.933666
Ndufc2	1964.57	-0.00137444	0.0562504	-0.0244343	0.980506	0.998935		Ndufc2	1964.57	0.112123	0.0467783	2.3969	0.0165344	0.180102		Ndufc2	1964.57	0.0179232	0.0421937	0.424784	0.670994	0.923058		Ndufc2	1964.57	-0.0106447	0.0466121	-0.228367	0.819361	0.965558
Ndufs1	4659.74	0.0161641	0.0371063	0.435617	0.663115	0.917933		Ndufs1	4659.74	0.0465202	0.0308072	1.51004	0.131032	0.491111		Ndufs1	4659.74	-0.03212	0.0277936	-1.15566	0.247819	0.695028		Ndufs1	4659.74	-0.0289518	0.0307676	-0.940986	0.346712	0.803072
Ndufs2	5574.94	-0.0149264	0.0288368	-0.517618	0.604725	0.897691		Ndufs2	5574.94	0.00993575	0.023912	0.415513	0.677767	0.908443		Ndufs2	5574.94	-0.0245728	0.0215902	-1.13814	0.25506	0.702286		Ndufs2	5574.94	0.00434816	0.0239184	0.181791	0.855747	0.973643
Ndufs3	2851.11	-0.144771	0.0385973	-3.7508	0.000176272	0.0276095		Ndufs3	2851.11	-0.0517377	0.032132	-1.61016	0.107363	0.451159		Ndufs3	2851.11	-0.0532563	0.0290952	-1.83042	0.0671875	0.423156		Ndufs3	2851.11	-0.0129394	0.0322493	-0.401229	0.688251	0.934572
Ndufs4	550.044	0.0477241	0.0927405	0.514598	0.606834	0.898251		Ndufs4	550.044	0.0373784	0.0771497	0.484492	0.628037	0.889536		Ndufs4	550.044	0.0174914	0.0694002	0.252036	0.801013	0.961356		Ndufs4	550.044	-0.0955463	0.0770937	-1.23935	0.215215	0.711053
Ndufs5	1990.5	-0.0538756	0.0414571	-1.29955	0.193755	0.655315		Ndufs5	1990.5	0.0438294	0.0344841	1.271	0.203728	0.58309		Ndufs5	1990.5	-0.016462	0.0310933	-0.52944	0.5965	0.901328		Ndufs5	1990.5	-0.0248441	0.0343673	-0.722899	0.469742	0.858171
Ndufs6	1042.55	-0.0243845	0.0548826	-0.444302	0.656824	0.915517		Ndufs6	1042.55	-0.0145251	0.0452816	-0.320773	0.748382	0.930769		Ndufs6	1042.55	-0.0376126	0.0409452	-0.918609	0.3583	0.783187		Ndufs6	1042.55	-0.0393832	0.0451984	-0.871339	0.383569	0.821865
Ndufs7	2194.54	-0.0814278	0.046538	-1.7497	0.0801693	0.50387		Ndufs7	2194.54	-0.00352645	0.0386048	-0.0913475	0.927216	0.981076		Ndufs7	2194.54	-0.0108315	0.0349399	-0.310004	0.756558	0.947001		Ndufs7	2194.54	-0.0234842	0.0385944	-0.608488	0.542864	0.88539
Ndufs8	172.699	-0.111256	0.161385	-0.689379	0.490585	0.855161		Ndufs8	172.699	0.138727	0.134871	1.02859	0.303671	NA		Ndufs8	172.699	-0.137293	0.120781	-1.13672	0.255657	0.702836		Ndufs8	172.699	-0.148648	0.133183	-1.11611	0.264374	0.749351
Ndufv1	4444.82	-0.0205632	0.0354265	-0.580448	0.561612	0.881299		Ndufv1	4444.82	0.0134364	0.0293773	0.457373	0.647403	0.896974		Ndufv1	4444.82	-0.0227815	0.026555	-0.857899	0.390948	0.805189		Ndufv1	4444.82	0.0105672	0.0294081	0.359328	0.719349	0.941103
Ndufv2	3742.82	-0.0214913	0.0358288	-0.599834	0.548617	0.876254		Ndufv2	3742.82	0.0802801	0.0297796	2.69581	0.00702174	0.120473		Ndufv2	3742.82	-0.0250313	0.0268256	-0.933111	0.350763	0.778847		Ndufv2	3742.82	-0.0300102	0.0296585	-1.01186	0.311606	0.784595
Ndufv3	1945.98	-0.0979037	0.0453173	-2.1604	0.0307415	0.352197		Ndufv3	1945.98	0.0182817	0.0376944	0.484999	0.627677	0.889536		Ndufv3	1945.98	0.000988368	0.0340631	0.0290158	0.976852	0.995953		Ndufv3	1945.98	-0.031578	0.0376242	-0.839299	0.401302	0.831031
Neb	73.4978	-0.329413	0.350542	-0.939725	0.347359	0.783134		Neb	73.4978	-0.510571	0.292255	-1.747	0.0806367	NA		Neb	73.4978	-0.318409	0.263662	-1.20764	0.227185	NA		Neb	73.4978	0.0794615	0.296158	0.268308	0.788462	0.959015
Nebl	3516.16	0.126657	0.076462	1.65647	0.0976257	0.538612		Nebl	3516.16	0.084366	0.0635399	1.32777	0.184256	0.561954		Nebl	3516.16	0.045853	0.0574239	0.7985	0.42458	0.825333		Nebl	3516.16	0.111982	0.0636443	1.7595	0.0784923	0.497371
Necab1	1964.29	-0.295921	0.193156	-1.53203	0.125515	0.579615		Necab1	1964.29	-0.11614	0.160372	-0.724194	0.468947	0.80658		Necab1	1964.29	0.144322	0.14562	0.991087	0.321643	0.757745		Necab1	1964.29	-0.137517	0.160432	-0.857162	0.391355	0.826624
Necab2	1909.16	-0.276598	0.11738	-2.35643	0.0184517	0.287203		Necab2	1909.16	0.207485	0.0977116	2.12344	0.0337168	0.258695		Necab2	1909.16	0.212192	0.0885195	2.39712	0.0165246	0.226465		Necab2	1909.16	0.104091	0.0976123	1.06637	0.286255	0.76383
Necab3	1053.95	-0.2978	0.0943575	-3.15608	0.00159904	0.0906105		Necab3	1053.95	-0.124517	0.0784535	-1.58714	0.11248	0.460205		Necab3	1053.95	0.165565	0.0719943	2.29969	0.0214656	0.252902		Necab3	1053.95	0.119788	0.0790779	1.51482	0.129819	0.609097
Necap1	5230.4	0.0171451	0.0315406	0.543589	0.586724	0.889849		Necap1	5230.4	0.0710971	0.0262428	2.70921	0.00674443	0.120068		Necap1	5230.4	-0.0378756	0.0235781	-1.60639	0.108188	0.512894		Necap1	5230.4	0.0325033	0.0262222	1.23953	0.215148	0.711053
Necap2	821.151	0.084137	0.0777214	1.08255	0.27901	0.72876		Necap2	821.151	0.0190262	0.0640664	0.296977	0.766484	0.93509		Necap2	821.151	0.0401633	0.0582829	0.689109	0.490755	0.855008		Necap2	821.151	0.0940068	0.0644106	1.45949	0.144429	0.630205
Nedd1	72.6111	-0.223001	0.204258	-1.09176	0.274938	0.726353		Nedd1	72.6111	0.127364	0.17315	0.735573	0.461991	NA		Nedd1	72.6111	0.0930432	0.157006	0.59261	0.553442	NA		Nedd1	72.6111	0.0149106	0.172087	0.0866459	0.930953	0.989093
Nedd4	19139	0.0149792	0.0446051	0.335817	0.737009	0.941845		Nedd4	19139	-0.0295223	0.0370513	-0.796795	0.42557	0.776564		Nedd4	19139	-0.0499545	0.0335567	-1.48866	0.136577	0.57093		Nedd4	19139	-0.0373957	0.0370782	-1.00856	0.313185	0.78582
Nedd4l	7281.12	0.0130593	0.0837305	0.155968	0.876058	0.974665		Nedd4l	7281.12	-0.132336	0.0695586	-1.90251	0.0571045	0.336862		Nedd4l	7281.12	-0.0328315	0.0629996	-0.521138	0.60227	0.903631		Nedd4l	7281.12	-0.0742329	0.069643	-1.06591	0.286466	0.76383
Nedd8	1618.26	-0.00255573	0.0619142	-0.0412785	0.967074	0.995113		Nedd8	1618.26	0.0255003	0.051368	0.496423	0.619596	0.887248		Nedd8	1618.26	0.0553794	0.0465206	1.19043	0.233878	0.680566		Nedd8	1618.26	0.00555574	0.0513534	0.108187	0.913848	0.985134
Nedd9	305.623	0.238027	0.121466	1.95962	0.0500407	0.427707		Nedd9	305.623	0.0878112	0.100087	0.877348	0.380298	0.744996		Nedd9	305.623	0.141317	0.0902756	1.5654	0.117489	0.531857		Nedd9	305.623	0.160972	0.100447	1.60255	0.109033	0.570453
Nefh	2784.96	-0.126511	0.13888	-0.910939	0.362328	0.79147		Nefh	2784.96	-0.0135356	0.115233	-0.117463	0.906493	0.975423		Nefh	2784.96	-0.0144953	0.104488	-0.138727	0.889666	0.980654		Nefh	2784.96	-0.202704	0.115132	-1.76063	0.0783014	0.496753
Nefl	17353.4	0.0459168	0.0497012	0.923857	0.355561	0.786966		Nefl	17353.4	0.10265	0.0413157	2.48454	0.0129721	0.161718		Nefl	17353.4	0.0388575	0.0373901	1.03925	0.298691	0.739806		Nefl	17353.4	0.00544916	0.041317	0.131887	0.895074	0.982114
Nefm	7185.65	-0.114159	0.0857193	-1.33178	0.182933	0.646301		Nefm	7185.65	0.00614585	0.0712325	0.0862788	0.931245	0.981755		Nefm	7185.65	-0.0181694	0.0645353	-0.281543	0.778294	0.952435		Nefm	7185.65	-0.0870117	0.071235	-1.22147	0.221907	0.715972
Negr1	4209.35	0.117047	0.0561953	2.08286	0.0372644	0.380627		Negr1	4209.35	-0.0566958	0.0465115	-1.21896	0.222858	0.600157		Negr1	4209.35	0.0635194	0.0421877	1.50564	0.13216	0.562281		Negr1	4209.35	-0.0752158	0.0465606	-1.61544	0.106215	0.564098
Neil1	247.844	-0.117648	0.0994384	-1.18313	0.236758	0.695451		Neil1	247.844	0.0198577	0.08314	0.238846	0.811225	NA		Neil1	247.844	0.0906693	0.0761125	1.19125	0.233554	0.680566		Neil1	247.844	0.0248498	0.0838792	0.296257	0.767034	0.953887
Neil2	40.2267	-0.0479155	0.27564	-0.173833	0.861996	0.970773		Neil2	40.2267	0.277455	0.232665	1.19251	0.233062	NA		Neil2	40.2267	0.240827	0.209203	1.15117	0.249663	NA		Neil2	40.2267	0.127472	0.232023	0.549394	0.582735	0.897105
Neil3	24.7216	-0.00193677	0.297409	-0.00651215	0.994804	0.999782		Neil3	24.7216	0.114763	0.249499	0.459974	0.645535	NA		Neil3	24.7216	0.193556	0.226178	0.855769	0.392125	NA		Neil3	24.7216	-0.0341384	0.250349	-0.136363	0.891534	NA
Nek1	809.459	-0.164521	0.101079	-1.62765	0.1036	0.547742		Nek1	809.459	0.192018	0.0847021	2.26698	0.0233916	0.215436		Nek1	809.459	-0.0742536	0.0760977	-0.975767	0.32918	0.76632		Nek1	809.459	-0.0542694	0.084478	-0.642408	0.520608	0.874834
Nek10	41.9426	0.545373	0.368782	1.47885	0.139181	0.602494		Nek10	41.9426	-0.226484	0.290734	-0.779007	0.435975	NA		Nek10	41.9426	-0.201813	0.264798	-0.762138	0.445977	NA		Nek10	41.9426	0.202265	0.298297	0.678064	0.497731	0.866499
Nek11	39.8156	0.525068	0.318296	1.64962	0.0990207	0.541008		Nek11	39.8156	0.477031	0.26243	1.81775	0.0691023	NA		Nek11	39.8156	0.205407	0.228859	0.89753	0.369436	NA		Nek11	39.8156	0.455689	0.259782	1.75412	0.0794098	0.500053
Nek2	29.42	-0.54018	0.457559	-1.18057	0.237774	0.696163		Nek2	29.42	-0.284376	0.385048	-0.738548	0.460182	NA		Nek2	29.42	-0.32955	0.343561	-0.959218	0.337449	NA		Nek2	29.42	-0.42919	0.385011	-1.11475	0.264959	NA
Nek3	60.6794	-0.1545	0.230082	-0.6715	0.501902	0.860318		Nek3	60.6794	0.174363	0.193912	0.899185	0.368554	NA		Nek3	60.6794	0.0772254	0.173905	0.444068	0.656994	NA		Nek3	60.6794	-0.160976	0.191623	-0.840069	0.40087	0.830771
Nek4	159.954	-0.0563136	0.190363	-0.295822	0.767366	0.948903		Nek4	159.954	-0.244274	0.156696	-1.55891	0.119018	NA		Nek4	159.954	-0.0595728	0.142424	-0.418278	0.675744	0.923928		Nek4	159.954	-0.0794609	0.158086	-0.502642	0.615216	0.91001
Nek6	2133.93	0.0280715	0.0737494	0.380633	0.703475	0.931643		Nek6	2133.93	-0.070459	0.0611469	-1.15229	0.249202	0.627361		Nek6	2133.93	0.0975048	0.0555071	1.75662	0.078983	0.453575		Nek6	2133.93	0.0696775	0.0614555	1.13379	0.256884	0.744152
Nek7	1437.05	-0.0227597	0.0516863	-0.440342	0.659689	0.916804		Nek7	1437.05	0.0314435	0.0428251	0.734231	0.462808	0.803203		Nek7	1437.05	0.000442059	0.0387414	0.0114105	0.990896	0.99873		Nek7	1437.05	-0.0203454	0.0427007	-0.476465	0.633743	0.917309
Nek8	100.563	-0.250886	0.182915	-1.3716	0.170188	0.63786		Nek8	100.563	-0.162437	0.153793	-1.05621	0.290874	NA		Nek8	100.563	0.0667864	0.139578	0.478489	0.632302	0.910092		Nek8	100.563	-0.142476	0.154372	-0.922943	0.356037	0.806898
Nek9	2440.6	-0.00445315	0.0453045	-0.0982939	0.921699	0.984769		Nek9	2440.6	-0.04648	0.0375223	-1.23873	0.215445	0.593955		Nek9	2440.6	-0.0331146	0.033961	-0.975078	0.329522	0.766679		Nek9	2440.6	-0.0172881	0.037649	-0.459192	0.646096	0.922194
Nelfa	753.297	-0.111832	0.0558693	-2.00167	0.04532	0.410133		Nelfa	753.297	-0.0215439	0.0466768	-0.461555	0.6444	0.895559		Nelfa	753.297	-0.00196877	0.0423204	-0.0465207	0.962895	0.992857		Nelfa	753.297	0.0207978	0.04714	0.441194	0.659073	0.925155
Nelfb	1430.16	-0.0143971	0.0544291	-0.264512	0.791386	0.951539		Nelfb	1430.16	0.00828673	0.045035	0.184007	0.854008	0.962156		Nelfb	1430.16	0.0223299	0.0408826	0.546196	0.584931	0.896658		Nelfb	1430.16	0.0728974	0.0451948	1.61296	0.106753	0.565317
Nelfcd	1237.56	0.0291532	0.0670379	0.434877	0.663652	0.918363		Nelfcd	1237.56	-0.00799124	0.0554543	-0.144105	0.885418	0.969684		Nelfcd	1237.56	-0.0512362	0.0501603	-1.02145	0.307042	0.74663		Nelfcd	1237.56	-0.0519583	0.0554828	-0.936477	0.349028	0.803366
Nelfe	595.148	-0.0652988	0.0905468	-0.72116	0.470811	0.849169		Nelfe	595.148	-0.0672451	0.0752262	-0.893904	0.371373	0.737992		Nelfe	595.148	-0.110192	0.0678054	-1.62512	0.104137	0.503831		Nelfe	595.148	-0.0613049	0.0753877	-0.813195	0.416106	0.835184
Nell1	1827.32	-0.103354	0.092109	-1.12209	0.261826	0.717977		Nell1	1827.32	-0.0667984	0.0761686	-0.87698	0.380497	0.745241		Nell1	1827.32	-0.151135	0.0689166	-2.19301	0.0283066	0.286356		Nell1	1827.32	-0.0981547	0.0759503	-1.29236	0.196234	0.692194
Nell2	24350.6	0.06084	0.0467936	1.30018	0.19354	0.654967		Nell2	24350.6	0.0796923	0.0389115	2.04804	0.0405558	0.282788		Nell2	24350.6	-0.0130765	0.0351911	-0.371585	0.710201	0.934329		Nell2	24350.6	0.104166	0.0389411	2.67496	0.00747377	0.183026
Nemf	1319.49	0.00611923	0.0547724	0.111721	0.911045	0.982561		Nemf	1319.49	0.0413358	0.0454834	0.908811	0.36345	0.733038		Nemf	1319.49	-0.00750815	0.0409215	-0.183477	0.854424	0.97438		Nemf	1319.49	-0.0530544	0.045363	-1.16955	0.242181	0.736518
Nenf	969.089	-0.0560859	0.0476306	-1.17752	0.238989	0.696713		Nenf	969.089	0.0441733	0.039581	1.11602	0.264413	0.644741		Nenf	969.089	-0.0313271	0.0355097	-0.882215	0.377661	0.796886		Nenf	969.089	-0.000910398	0.0394609	-0.0230709	0.981594	0.997628
Neo1	2745.01	0.000445571	0.0364149	0.012236	0.990237	0.999748		Neo1	2745.01	-0.0412867	0.0301002	-1.37164	0.170175	0.544817		Neo1	2745.01	0.00214425	0.0272933	0.0785634	0.93738	0.988848		Neo1	2745.01	-0.0438607	0.0301435	-1.45507	0.145651	0.630205
Nes	380.386	-0.136254	0.108306	-1.25805	0.208372	0.673253		Nes	380.386	-0.101469	0.0901041	-1.12613	0.260112	0.639435		Nes	380.386	-0.0258156	0.0815924	-0.316398	0.751701	0.945484		Nes	380.386	-0.0110605	0.0903265	-0.12245	0.902543	0.983319
Net1	2400.76	-0.0842338	0.0874494	-0.963229	0.335433	0.773439		Net1	2400.76	-0.219127	0.0725764	-3.01926	0.00253393	0.0711168		Net1	2400.76	0.029186	0.0658953	0.442915	0.657827	0.920601		Net1	2400.76	-0.194096	0.0727777	-2.66697	0.00765382	0.185056
Neto1	3280.99	0.265467	0.0708301	3.74795	0.000178286	0.0276095		Neto1	3280.99	0.230115	0.0589224	3.90538	9.40761e-05	0.0111256		Neto1	3280.99	0.231145	0.0531884	4.34577	1.38786e-05	0.00239585		Neto1	3280.99	0.255226	0.0590473	4.3224	1.54338e-05	0.00835064
Neto2	389.477	0.459091	0.164352	2.79334	0.00521664	0.161918		Neto2	389.477	0.541456	0.137222	3.94584	7.95199e-05	0.00999937		Neto2	389.477	-0.0109568	0.122363	-0.0895434	0.92865	0.987579		Neto2	389.477	0.33077	0.13612	2.42998	0.0150997	0.25384
Neu1	1723.42	0.00762203	0.0569077	0.133937	0.893453	0.979467		Neu1	1723.42	0.04107	0.0473073	0.868153	0.38531	0.748475		Neu1	1723.42	0.0330588	0.0426863	0.77446	0.438659	0.833524		Neu1	1723.42	0.0713626	0.0474028	1.50545	0.132208	0.612966
Neu2	22.4943	-0.16872	0.38438	-0.438939	0.660706	0.917294		Neu2	22.4943	0.106694	0.314698	0.339036	0.734583	NA		Neu2	22.4943	-0.562862	0.275922	-2.03993	0.0413574	NA		Neu2	22.4943	0.141989	0.317385	0.447371	0.654607	NA
Neu3	133.162	-0.303005	0.143296	-2.11453	0.0344699	0.366915		Neu3	133.162	-0.226589	0.119307	-1.89921	0.0575369	NA		Neu3	133.162	-0.107266	0.109095	-0.983236	0.325491	0.761796		Neu3	133.162	-0.0719287	0.120942	-0.594738	0.552019	0.886979
Neu4	323.433	-0.0195263	0.127201	-0.153507	0.877998	0.975162		Neu4	323.433	0.110401	0.105686	1.04462	0.2962	0.674577		Neu4	323.433	-0.0259282	0.0955512	-0.271354	0.786119	0.95446		Neu4	323.433	0.0785811	0.105787	0.742823	0.457589	0.85152
Neurl1a	6722.39	0.101888	0.07834	1.30059	0.1934	0.654913		Neurl1a	6722.39	-0.0203533	0.0650723	-0.31278	0.754448	0.932672		Neurl1a	6722.39	0.0792074	0.0589178	1.34437	0.178828	0.623578		Neurl1a	6722.39	0.0910707	0.0651743	1.39734	0.162311	0.653096
Neurl1b	1617.01	-0.147488	0.0921004	-1.60138	0.109292	0.556191		Neurl1b	1617.01	-0.0210618	0.0767808	-0.274311	0.783846	0.941821		Neurl1b	1617.01	0.0168098	0.0694172	0.242157	0.808659	0.96174		Neurl1b	1617.01	0.164258	0.0770622	2.1315	0.033048	0.35759
Neurl2	54.6758	-0.121358	0.2083	-0.582609	0.560156	0.881006		Neurl2	54.6758	0.0667995	0.174478	0.382853	0.701828	NA		Neurl2	54.6758	0.0887098	0.158408	0.560009	0.575474	NA		Neurl2	54.6758	0.00552046	0.174438	0.0316472	0.974753	0.997022
Neurl3	42.5124	-0.0287873	0.261202	-0.110211	0.912242	0.982561		Neurl3	42.5124	0.110895	0.217377	0.510149	0.609947	NA		Neurl3	42.5124	-0.140062	0.19176	-0.730404	0.465143	NA		Neurl3	42.5124	-0.263743	0.214823	-1.22773	0.21955	0.714819
Neurl4	4410.15	-0.0251958	0.0501978	-0.50193	0.615717	0.900716		Neurl4	4410.15	0.0843332	0.0417546	2.01974	0.0434107	0.292267		Neurl4	4410.15	0.0327515	0.037774	0.867039	0.385921	0.802303		Neurl4	4410.15	0.089281	0.0418395	2.13389	0.0328516	0.35759
Neurod1	800.934	0.0252627	0.0788228	0.320499	0.74859	0.942869		Neurod1	800.934	-0.174103	0.0649829	-2.67922	0.00737943	0.122383		Neurod1	800.934	-0.0540799	0.059153	-0.914238	0.360592	0.78472		Neurod1	800.934	-0.0272251	0.0659257	-0.412966	0.679632	0.932671
Neurod2	8944.41	0.126492	0.0890715	1.42011	0.155575	0.622401		Neurod2	8944.41	-0.0577246	0.0739955	-0.78011	0.435326	0.783628		Neurod2	8944.41	0.0751963	0.0670062	1.12223	0.261765	0.707515		Neurod2	8944.41	-0.00512358	0.0740769	-0.0691657	0.944858	0.990065
Neurod6	4017.38	0.312646	0.210079	1.48823	0.136689	0.599818		Neurod6	4017.38	0.532302	0.174773	3.04567	0.00232159	0.0674346		Neurod6	4017.38	0.136	0.158044	0.860522	0.389501	0.804735		Neurod6	4017.38	0.575183	0.174882	3.28898	0.00100551	0.0669486
Neurog2	15.2982	-0.49931	0.46225	-1.08017	0.280065	0.72876		Neurog2	15.2982	-0.414768	0.379779	-1.09213	0.274776	NA		Neurog2	15.2982	-0.279121	0.349277	-0.799138	0.424211	NA		Neurog2	15.2982	-0.228861	0.383811	-0.596285	0.550985	NA
Nexn	71.0956	-0.547166	0.355266	-1.54016	0.123522	0.578148		Nexn	71.0956	-0.475229	0.288846	-1.64527	0.0999146	NA		Nexn	71.0956	0.00991461	0.275843	0.0359429	0.971328	NA		Nexn	71.0956	-0.680682	0.287024	-2.37152	0.0177153	0.274932
Nf1	3695.37	-0.018365	0.0421896	-0.435297	0.663347	0.918167		Nf1	3695.37	-0.00643998	0.0350547	-0.183712	0.854239	0.962156		Nf1	3695.37	0.0518921	0.0317315	1.63535	0.101976	0.498932		Nf1	3695.37	0.0885163	0.0351469	2.51847	0.0117866	0.22551
Nf2	4322.31	0.0610223	0.0375827	1.62368	0.104444	0.547981		Nf2	4322.31	-0.00929294	0.031178	-0.298061	0.765657	0.935042		Nf2	4322.31	-0.0252266	0.0280707	-0.898681	0.368823	0.791505		Nf2	4322.31	-0.0116908	0.0312115	-0.374566	0.707983	0.938833
Nfam1	53.9129	0.0398618	0.333329	0.119587	0.90481	0.981592		Nfam1	53.9129	0.110413	0.274112	0.402804	0.687093	NA		Nfam1	53.9129	0.28253	0.250897	1.12608	0.260132	NA		Nfam1	53.9129	-0.0518098	0.272445	-0.190166	0.849179	0.972668
Nfasc	11140.7	0.012848	0.0699353	0.183713	0.854238	0.968722		Nfasc	11140.7	-0.116766	0.0580876	-2.01017	0.0444133	0.296155		Nfasc	11140.7	-0.109213	0.0525936	-2.07654	0.0378436	0.324335		Nfasc	11140.7	-0.00516425	0.0581269	-0.0888444	0.929206	0.988882
Nfat5	3799.28	0.0518493	0.090594	0.572326	0.567101	0.881873		Nfat5	3799.28	-0.0346459	0.0752772	-0.460245	0.645341	0.895559		Nfat5	3799.28	-0.00150898	0.0681268	-0.0221495	0.982329	0.996765		Nfat5	3799.28	0.107825	0.0754364	1.42935	0.152902	0.638961
Nfatc1	109.148	-0.291791	0.367526	-0.793932	0.427235	0.8278		Nfatc1	109.148	-0.36316	0.305559	-1.18851	0.234633	NA		Nfatc1	109.148	0.0194097	0.277659	0.0699047	0.94427	0.989732		Nfatc1	109.148	-0.287239	0.305786	-0.939346	0.347553	0.803268
Nfatc2	546.092	0.155407	0.0997128	1.55854	0.119104	0.56959		Nfatc2	546.092	0.1633	0.0825492	1.97821	0.0479047	0.307618		Nfatc2	546.092	0.0741724	0.0738692	1.0041	0.315328	0.752451		Nfatc2	546.092	0.100934	0.0821608	1.2285	0.219261	0.714574
Nfatc2ip	203.369	-0.0303644	0.153633	-0.197642	0.843325	0.96575		Nfatc2ip	203.369	0.0495134	0.128146	0.386384	0.699212	NA		Nfatc2ip	203.369	-0.0281815	0.115194	-0.244644	0.806732	0.96174		Nfatc2ip	203.369	0.10078	0.129195	0.780066	0.435352	0.841582
Nfatc3	449.216	0.0662967	0.0733528	0.903805	0.366099	0.793189		Nfatc3	449.216	0.0346523	0.0604672	0.573077	0.566593	0.863139		Nfatc3	449.216	-0.0414644	0.0543833	-0.762447	0.445793	0.836842		Nfatc3	449.216	-0.0104378	0.0604935	-0.172545	0.863009	0.97492
Nfatc4	30.7697	-0.773463	0.402226	-1.92296	0.0544855	0.435254		Nfatc4	30.7697	-0.154081	0.320666	-0.480502	0.63087	NA		Nfatc4	30.7697	0.0290354	0.290467	0.0999609	0.920375	NA		Nfatc4	30.7697	-0.365977	0.334305	-1.09474	0.273631	NA
Nfe2l1	9598.37	-0.0177593	0.0427376	-0.415543	0.677744	0.922634		Nfe2l1	9598.37	0.0722875	0.0355477	2.03354	0.0419983	0.287732		Nfe2l1	9598.37	0.00726055	0.0321308	0.225968	0.821226	0.965849		Nfe2l1	9598.37	0.0531628	0.0355392	1.49589	0.134682	0.615092
Nfe2l2	534.755	0.0332105	0.094586	0.351114	0.725503	0.937847		Nfe2l2	534.755	-0.107664	0.0780347	-1.3797	0.167679	0.54163		Nfe2l2	534.755	0.0471426	0.0708911	0.665	0.50605	0.861971		Nfe2l2	534.755	-0.068689	0.0780971	-0.879533	0.379112	0.819487
Nfe2l3	115.497	0.111533	0.168594	0.661547	0.508262	0.861274		Nfe2l3	115.497	0.0917503	0.13459	0.681703	0.495427	NA		Nfe2l3	115.497	-0.0778561	0.123375	-0.631052	0.528007	0.873304		Nfe2l3	115.497	-0.161289	0.13179	-1.22384	0.221013	0.715125
Nfia	1424.43	-0.0464065	0.0972171	-0.477349	0.633114	0.909356		Nfia	1424.43	-0.0825267	0.0807967	-1.02141	0.307059	0.683623		Nfia	1424.43	0.0524188	0.0731813	0.716286	0.473815	0.850946		Nfia	1424.43	0.0227639	0.0810662	0.280806	0.778859	0.956955
Nfib	5853.02	0.0807575	0.0681718	1.18462	0.236169	0.695136		Nfib	5853.02	-0.090677	0.056598	-1.60212	0.109128	0.45397		Nfib	5853.02	0.016223	0.0512329	0.316652	0.751508	0.945484		Nfib	5853.02	-0.0350007	0.0567234	-0.617041	0.537207	0.882913
Nfic	4213.02	-0.1114	0.0942445	-1.18203	0.237193	0.695451		Nfic	4213.02	-0.0540983	0.0783153	-0.690776	0.489706	0.818297		Nfic	4213.02	0.0826767	0.0709991	1.16448	0.244231	0.691117		Nfic	4213.02	0.0106973	0.0783711	0.136496	0.891429	0.981853
Nfil3	286.471	-0.0421251	0.0975808	-0.431695	0.665963	0.918521		Nfil3	286.471	-0.132019	0.0807614	-1.63467	0.102117	NA		Nfil3	286.471	0.0314731	0.0736969	0.427061	0.669335	0.922936		Nfil3	286.471	-0.151028	0.081291	-1.85787	0.0631869	0.460599
Nfix	13688.7	0.0268199	0.0603641	0.444302	0.656824	0.915517		Nfix	13688.7	-0.0530127	0.0501601	-1.05687	0.290571	0.670818		Nfix	13688.7	0.0834197	0.0454225	1.83653	0.0662798	0.420332		Nfix	13688.7	0.0458758	0.0502236	0.91343	0.361016	0.809111
Nfkb1	557.602	0.00282041	0.153289	0.0183993	0.98532	0.999028		Nfkb1	557.602	-0.187579	0.127001	-1.477	0.139677	0.501468		Nfkb1	557.602	0.0139357	0.115315	0.120849	0.903811	0.982261		Nfkb1	557.602	-0.206141	0.127202	-1.62058	0.105108	0.560942
Nfkb2	46.7958	-0.666862	0.344162	-1.93764	0.052667	0.431369		Nfkb2	46.7958	-0.770429	0.287734	-2.67757	0.00741573	NA		Nfkb2	46.7958	-0.286266	0.265724	-1.07731	0.281344	NA		Nfkb2	46.7958	-0.894412	0.287162	-3.11466	0.0018416	0.0875766
Nfkbia	551.112	0.19943	0.125902	1.58401	0.113191	0.564272		Nfkbia	551.112	-0.0251573	0.103759	-0.242459	0.808424	0.948611		Nfkbia	551.112	-0.039701	0.0938318	-0.423108	0.672216	0.923338		Nfkbia	551.112	-0.167954	0.103573	-1.6216	0.104888	0.560121
Nfkbib	658.195	-0.0124171	0.0595806	-0.208409	0.83491	0.962621		Nfkbib	658.195	-0.00677326	0.0492292	-0.137586	0.890567	0.970293		Nfkbib	658.195	-0.0446867	0.0440233	-1.01507	0.310073	0.748019		Nfkbib	658.195	-0.0082426	0.0491594	-0.167671	0.866842	0.976203
Nfkbid	83.9827	0.0868803	0.161458	0.538097	0.59051	0.891918		Nfkbid	83.9827	0.0420712	0.132162	0.31833	0.750235	NA		Nfkbid	83.9827	-0.131256	0.118583	-1.10688	0.268348	NA		Nfkbid	83.9827	0.204646	0.135663	1.50849	0.13143	0.612396
Nfkbie	96.5205	-0.0965624	0.161326	-0.598555	0.54947	0.8772		Nfkbie	96.5205	0.200115	0.139128	1.43836	0.150333	NA		Nfkbie	96.5205	0.0476068	0.122216	0.389529	0.696885	0.930635		Nfkbie	96.5205	0.0385947	0.137625	0.280435	0.779144	0.956955
Nfkbil1	311.066	-0.113794	0.0895197	-1.27117	0.20367	0.6668		Nfkbil1	311.066	0.0263532	0.0747347	0.352624	0.72437	0.922757		Nfkbil1	311.066	-0.0382633	0.0672905	-0.568628	0.569608	0.89053		Nfkbil1	311.066	-0.0196145	0.0748319	-0.262114	0.793234	0.959991
Nfkbiz	217.626	0.100984	0.0982851	1.02747	0.304201	0.75149		Nfkbiz	217.626	0.0856736	0.0823186	1.04076	0.297989	NA		Nfkbiz	217.626	0.0305767	0.0722304	0.423321	0.672061	0.923338		Nfkbiz	217.626	0.211828	0.0836383	2.53267	0.0113198	0.223823
Nfrkb	1388.32	0.0945973	0.0734604	1.28773	0.197839	0.660626		Nfrkb	1388.32	-0.066144	0.0607521	-1.08875	0.276263	0.655764		Nfrkb	1388.32	-0.0830861	0.0550032	-1.51057	0.130898	0.560658		Nfrkb	1388.32	0.0811971	0.0612227	1.32626	0.184754	0.677054
Nfs1	1294.61	-0.0316087	0.0479766	-0.658836	0.510001	0.861274		Nfs1	1294.61	-0.0231357	0.0396979	-0.582794	0.560032	0.85894		Nfs1	1294.61	-0.0482098	0.035866	-1.34416	0.178896	0.623578		Nfs1	1294.61	0.00812596	0.0399239	0.203536	0.838716	0.970761
Nfu1	947.205	-0.0894214	0.0536172	-1.66778	0.0953603	0.533901		Nfu1	947.205	0.0148485	0.0447561	0.331766	0.740066	0.927785		Nfu1	947.205	-0.059723	0.0401068	-1.4891	0.136462	0.57093		Nfu1	947.205	-0.0373664	0.0447446	-0.835104	0.403659	0.833169
Nfx1	4119.08	0.0159849	0.0496907	0.321688	0.747689	0.942844		Nfx1	4119.08	-0.0200128	0.0412114	-0.485614	0.627241	0.889536		Nfx1	4119.08	-0.022243	0.0373497	-0.595533	0.551487	0.882862		Nfx1	4119.08	0.00251483	0.0413311	0.0608459	0.951482	0.991999
Nfxl1	446.901	0.21752	0.110243	1.9731	0.0484837	0.422641		Nfxl1	446.901	0.0953173	0.0909441	1.04809	0.294599	0.673693		Nfxl1	446.901	0.182201	0.0824447	2.20998	0.0271068	0.279996		Nfxl1	446.901	0.208171	0.0917239	2.26954	0.0232357	0.316117
Nfya	758.871	-0.0291235	0.099596	-0.292416	0.769969	0.948903		Nfya	758.871	-0.129359	0.0827553	-1.56315	0.118018	0.471601		Nfya	758.871	-0.0366905	0.0746558	-0.491462	0.6231	0.908969		Nfya	758.871	-0.3142	0.0826162	-3.80313	0.00014288	0.0231424
Nfyb	1440.75	0.104098	0.0553591	1.88041	0.0600527	0.453054		Nfyb	1440.75	-0.110943	0.0455707	-2.43452	0.0149117	0.173052		Nfyb	1440.75	-0.12702	0.0409601	-3.10107	0.00192822	0.0699342		Nfyb	1440.75	0.00893843	0.0460416	0.194138	0.846068	0.971845
Nfyc	1508.76	-0.0639559	0.0674533	-0.948152	0.343052	0.780371		Nfyc	1508.76	-0.0644236	0.0560215	-1.14998	0.250152	0.627361		Nfyc	1508.76	0.0189449	0.0508708	0.372412	0.709586	0.934329		Nfyc	1508.76	-0.00733552	0.0562185	-0.130482	0.896185	0.982114
Ngb	52.1996	-0.842533	0.263212	-3.20097	0.00136967	0.0832318		Ngb	52.1996	-0.406236	0.219009	-1.85488	0.0636135	NA		Ngb	52.1996	-0.330838	0.211281	-1.56587	0.117379	NA		Ngb	52.1996	-0.690212	0.216945	-3.18151	0.0014651	0.0788597
Ngdn	478.234	-0.165757	0.0851451	-1.94676	0.0515631	0.4292		Ngdn	478.234	-0.0613388	0.0710092	-0.863816	0.387689	0.750127		Ngdn	478.234	-0.0324434	0.0643807	-0.50393	0.61431	0.906447		Ngdn	478.234	-0.136425	0.0709448	-1.92297	0.0544838	0.437304
Ngef	3892.4	0.0359832	0.0634329	0.567265	0.570534	0.883486		Ngef	3892.4	-0.104438	0.0525969	-1.98563	0.0470747	0.305049		Ngef	3892.4	-0.0816055	0.0475705	-1.71546	0.0862602	0.470037		Ngef	3892.4	-0.045478	0.0527411	-0.862287	0.38853	0.826151
Ngf	146.109	-0.447608	0.147329	-3.03814	0.00238042	0.113519		Ngf	146.109	0.0685476	0.126657	0.541205	0.588366	NA		Ngf	146.109	0.0902478	0.11398	0.791788	0.428484	0.827192		Ngf	146.109	0.120973	0.12725	0.950677	0.341768	0.801294
Ngfr	83.789	-0.0471374	0.196169	-0.24029	0.810105	0.956872		Ngfr	83.789	-0.176464	0.156506	-1.12752	0.259522	NA		Ngfr	83.789	-0.211538	0.143094	-1.47832	0.139323	NA		Ngfr	83.789	-0.0791022	0.158088	-0.500369	0.616815	0.91043
Ngfrap1	4715.9	-0.0722805	0.0312883	-2.31014	0.0208802	0.301486		Ngfrap1	4715.9	0.027418	0.0260445	1.05274	0.292462	0.672319		Ngfrap1	4715.9	0.0291297	0.0235787	1.23542	0.216673	0.663765		Ngfrap1	4715.9	-0.00199458	0.0260687	-0.0765125	0.939011	0.990065
Ngly1	404.434	0.0283592	0.115287	0.245988	0.805692	0.955498		Ngly1	404.434	0.0663832	0.0958694	0.692434	0.488665	0.818214		Ngly1	404.434	-0.00322259	0.0864625	-0.0372715	0.970269	0.994092		Ngly1	404.434	0.0257358	0.0960256	0.26801	0.788692	0.959015
Ngrn	809.745	-0.0889198	0.0538508	-1.65123	0.0986922	0.541008		Ngrn	809.745	0.0113363	0.0449134	0.252403	0.800729	0.946212		Ngrn	809.745	-0.0819583	0.0403178	-2.0328	0.0420724	0.343334		Ngrn	809.745	-0.044899	0.0447987	-1.00224	0.316227	0.788107
Nhej1	70.2465	-0.0383261	0.21569	-0.177691	0.858966	0.970002		Nhej1	70.2465	0.105907	0.17946	0.590144	0.555094	NA		Nhej1	70.2465	-0.0408636	0.161821	-0.252523	0.800637	NA		Nhej1	70.2465	0.0426517	0.180121	0.236795	0.812816	0.964532
Nhlh1	231.036	-0.0959315	0.167214	-0.573703	0.566169	0.881481		Nhlh1	231.036	-0.241065	0.138097	-1.74562	0.0808768	NA		Nhlh1	231.036	0.061719	0.126544	0.487727	0.625743	0.908969		Nhlh1	231.036	0.027271	0.140414	0.194218	0.846005	0.971845
Nhlrc1	527.16	-0.0331455	0.0835512	-0.396709	0.691582	0.928493		Nhlrc1	527.16	0.0620665	0.069723	0.890186	0.373366	0.740027		Nhlrc1	527.16	0.0315024	0.0627857	0.501746	0.615846	0.907207		Nhlrc1	527.16	0.0890393	0.0699969	1.27205	0.203356	0.70026
Nhlrc2	954.104	0.090491	0.0650071	1.39202	0.163917	0.632395		Nhlrc2	954.104	-0.0363746	0.053474	-0.680229	0.49636	0.821678		Nhlrc2	954.104	-0.0422454	0.0484213	-0.872454	0.382961	0.801127		Nhlrc2	954.104	0.0193948	0.0538867	0.359919	0.718908	0.94104
Nhlrc3	470.11	-0.202723	0.0866873	-2.33856	0.0193584	0.293087		Nhlrc3	470.11	0.0011172	0.0726863	0.0153702	0.987737	0.997892		Nhlrc3	470.11	-0.0554331	0.0657382	-0.843241	0.399094	0.810549		Nhlrc3	470.11	-0.0513997	0.0729565	-0.704526	0.481106	0.862391
Nhp2	645.736	0.00171142	0.0737275	0.0232128	0.981481	0.998935		Nhp2	645.736	0.139458	0.0616068	2.26367	0.0235941	0.215638		Nhp2	645.736	-0.0456816	0.054776	-0.833972	0.404297	0.814914		Nhp2	645.736	-0.00447759	0.0611238	-0.0732545	0.941604	0.990065
Nhp2l1	2424.18	-0.0309707	0.0505965	-0.612112	0.540464	0.873293		Nhp2l1	2424.18	0.10845	0.0422034	2.56969	0.010179	0.143838		Nhp2l1	2424.18	0.0196168	0.0380262	0.515877	0.60594	0.904263		Nhp2l1	2424.18	-0.0117599	0.0421018	-0.27932	0.779999	0.956955
Nhs	130.223	0.159551	0.185288	0.8611	0.389183	0.808116		Nhs	130.223	0.0667974	0.149641	0.446386	0.655318	NA		Nhs	130.223	-0.0165352	0.137462	-0.12029	0.904254	0.982261		Nhs	130.223	-0.143383	0.148785	-0.963693	0.3352	0.797722
Nhsl1	1784.29	-0.0303194	0.0474412	-0.639094	0.522762	0.867576		Nhsl1	1784.29	0.0203172	0.039658	0.51231	0.608434	0.882729		Nhsl1	1784.29	0.0474899	0.0357058	1.33003	0.183508	0.629546		Nhsl1	1784.29	0.0702221	0.0398736	1.76112	0.0782187	0.496753
Nhsl2	4403.41	-0.245436	0.101647	-2.41458	0.0157533	0.272037		Nhsl2	4403.41	-0.246012	0.084492	-2.91167	0.00359506	0.085217		Nhsl2	4403.41	-0.099969	0.0765671	-1.30564	0.191675	0.639513		Nhsl2	4403.41	-0.0435543	0.0846313	-0.514636	0.606807	0.907568
Nicn1	2488.75	0.00219232	0.0512331	0.0427911	0.965868	0.994694		Nicn1	2488.75	0.0871237	0.042562	2.04698	0.0406596	0.282788		Nicn1	2488.75	0.0377815	0.0384463	0.982708	0.325751	0.762188		Nicn1	2488.75	0.0395909	0.0425322	0.930846	0.351933	0.804453
Nid1	236.724	-0.294461	0.167405	-1.75897	0.0785823	0.500549		Nid1	236.724	-0.24846	0.13919	-1.78504	0.0742547	NA		Nid1	236.724	0.0758299	0.127663	0.593986	0.552522	0.88312		Nid1	236.724	-0.207446	0.139166	-1.49064	0.136057	0.619063
Nid2	125.804	-0.0268911	0.247334	-0.108724	0.913422	0.982561		Nid2	125.804	-0.386912	0.203505	-1.90125	0.0572697	NA		Nid2	125.804	-0.38088	0.182971	-2.08165	0.0373749	0.324198		Nid2	125.804	-0.227552	0.204059	-1.11513	0.264797	0.749521
Nif3l1	647.073	0.0161297	0.0751407	0.214659	0.830033	0.96061		Nif3l1	647.073	0.137958	0.0625278	2.20634	0.0273603	0.232504		Nif3l1	647.073	0.0941188	0.0564226	1.6681	0.0952949	0.487615		Nif3l1	647.073	0.0353916	0.062186	0.569125	0.569271	0.891433
Nifk	944.603	0.0395318	0.0775948	0.509464	0.610427	0.899499		Nifk	944.603	-0.0160903	0.0643077	-0.250207	0.802427	0.946818		Nifk	944.603	-0.0361704	0.0580704	-0.622872	0.533369	0.876227		Nifk	944.603	-0.0577748	0.0645046	-0.89567	0.370429	0.81474
Nim1k	931.472	-0.073812	0.0706793	-1.04432	0.296336	0.744429		Nim1k	931.472	-0.00719662	0.0587642	-0.122466	0.90253	0.97463		Nim1k	931.472	-0.0246571	0.0532252	-0.46326	0.643178	0.915676		Nim1k	931.472	0.0360196	0.0590675	0.609804	0.541991	0.884772
Nin	1446.73	0.0324608	0.0959371	0.338355	0.735096	0.941674		Nin	1446.73	0.0523868	0.0797753	0.65668	0.511387	0.832151		Nin	1446.73	-0.0509157	0.0720758	-0.706418	0.479928	0.852689		Nin	1446.73	0.0522539	0.0798898	0.654074	0.513064	0.871644
Ninj1	359.581	-0.0873233	0.106435	-0.820442	0.411964	0.820271		Ninj1	359.581	0.0288972	0.0885076	0.326494	0.744051	0.929154		Ninj1	359.581	-0.0237666	0.0799036	-0.297441	0.76613	0.948276		Ninj1	359.581	-0.0335933	0.0882194	-0.380793	0.703357	0.938023
Ninj2	65.7129	0.278036	0.212555	1.30806	0.190852	0.653546		Ninj2	65.7129	0.0149509	0.167909	0.0890414	0.929049	NA		Ninj2	65.7129	0.0692279	0.15453	0.447991	0.65416	NA		Ninj2	65.7129	-0.0683138	0.165295	-0.413284	0.679398	0.93254
Ninl	261.922	0.180532	0.149051	1.21121	0.225815	0.684814		Ninl	261.922	-0.213118	0.122544	-1.73911	0.0820148	NA		Ninl	261.922	-0.164067	0.110131	-1.48975	0.13629	0.57093		Ninl	261.922	-0.26043	0.122805	-2.12068	0.0339489	0.360525
Nip7	750.921	-0.208285	0.0903027	-2.30652	0.0210813	0.30331		Nip7	750.921	-0.0588224	0.0753323	-0.780839	0.434897	0.783509		Nip7	750.921	-0.0972622	0.0680885	-1.42847	0.153158	0.594703		Nip7	750.921	0.0329222	0.0757058	0.434871	0.663656	0.927068
Nipa1	1740.57	0.090236	0.0499846	1.80527	0.0710319	0.485118		Nipa1	1740.57	0.0560405	0.0415514	1.3487	0.177432	0.554106		Nipa1	1740.57	0.0791457	0.0373874	2.11691	0.0342675	0.312101		Nipa1	1740.57	0.0120534	0.0414863	0.290541	0.771403	0.95519
Nipa2	842.784	0.0673681	0.0870445	0.77395	0.43896	0.833935		Nipa2	842.784	0.00703798	0.0722549	0.0974049	0.922405	0.980329		Nipa2	842.784	-0.00928684	0.0650929	-0.142671	0.88655	0.980654		Nipa2	842.784	0.0303514	0.07236	0.41945	0.674887	0.930486
Nipal2	162.259	-0.145196	0.14967	-0.970104	0.331995	0.771126		Nipal2	162.259	-0.0509155	0.12197	-0.417443	0.676354	NA		Nipal2	162.259	-0.0665958	0.112673	-0.591053	0.554485	0.884118		Nipal2	162.259	-0.0803546	0.121069	-0.663709	0.506876	0.86886
Nipal3	3697.79	-0.0944196	0.0572663	-1.64878	0.0991923	0.541329		Nipal3	3697.79	-0.00557559	0.0475861	-0.117168	0.906727	0.975568		Nipal3	3697.79	0.103288	0.0431645	2.3929	0.016716	0.227517		Nipal3	3697.79	0.0692927	0.0476415	1.45446	0.145818	0.630443
Nipal4	123.249	0.145379	0.16186	0.898175	0.369092	0.794616		Nipal4	123.249	-0.0354347	0.130054	-0.272461	0.785268	NA		Nipal4	123.249	0.139398	0.120136	1.16033	0.245915	0.692863		Nipal4	123.249	-0.218072	0.127493	-1.71046	0.0871801	0.518477
Nipbl	2438.36	0.132775	0.0589705	2.25156	0.0243503	0.323656		Nipbl	2438.36	-0.00455714	0.0488264	-0.0933337	0.925638	0.980622		Nipbl	2438.36	-0.00485794	0.044119	-0.11011	0.912322	0.985314		Nipbl	2438.36	0.00200975	0.0489844	0.0410283	0.967273	0.996026
Nipsnap1	1892.44	-0.125563	0.05979	-2.10007	0.0357227	0.373352		Nipsnap1	1892.44	-0.0522555	0.0497848	-1.04963	0.293889	0.673471		Nipsnap1	1892.44	-0.0230749	0.044993	-0.512856	0.608052	0.904293		Nipsnap1	1892.44	-0.0440691	0.0498188	-0.884588	0.376379	0.81801
Nipsnap3b	247.809	-0.017518	0.128454	-0.136376	0.891524	0.97842		Nipsnap3b	247.809	0.0623861	0.107069	0.582672	0.560114	NA		Nipsnap3b	247.809	0.0306135	0.0963044	0.317883	0.750574	0.944831		Nipsnap3b	247.809	-0.0205585	0.106712	-0.192655	0.847229	0.972475
Nisch	20465.5	-0.037908	0.0314728	-1.20447	0.228409	0.686301		Nisch	20465.5	-0.0635799	0.0261425	-2.43205	0.0150137	0.173082		Nisch	20465.5	-0.0076094	0.0236881	-0.321233	0.748034	0.944297		Nisch	20465.5	0.0240617	0.0261946	0.918576	0.358317	0.808063
Nit1	1062.7	-0.0495843	0.0618202	-0.802073	0.422511	0.825361		Nit1	1062.7	-0.00699098	0.0512673	-0.136363	0.891534	0.970526		Nit1	1062.7	-0.0764721	0.0463462	-1.65002	0.0989394	0.493602		Nit1	1062.7	0.00248473	0.0514854	0.0482608	0.961508	0.994122
Nit2	182.338	-0.0738466	0.114731	-0.64365	0.519803	0.866048		Nit2	182.338	-0.0738084	0.0946488	-0.779814	0.435501	NA		Nit2	182.338	0.0616062	0.0863521	0.71343	0.47558	0.851383		Nit2	182.338	-0.179401	0.0946181	-1.89606	0.0579524	0.44766
Nkain1	643.501	0.101865	0.0869381	1.1717	0.241319	0.698743		Nkain1	643.501	-0.107175	0.0710655	-1.50811	0.131526	0.491373		Nkain1	643.501	0.0693866	0.0647771	1.07116	0.284098	0.729033		Nkain1	643.501	-0.180146	0.0706236	-2.55079	0.010748	0.218898
Nkain2	1559.18	0.081166	0.0658632	1.23234	0.217821	0.679487		Nkain2	1559.18	-0.0339024	0.0544948	-0.622122	0.533862	0.843401		Nkain2	1559.18	0.00388645	0.0493722	0.0787173	0.937258	0.988848		Nkain2	1559.18	-0.0637914	0.0546133	-1.16806	0.242784	0.736518
Nkain3	354.286	0.156793	0.112847	1.38943	0.164702	0.633381		Nkain3	354.286	0.115332	0.0941536	1.22493	0.220602	0.59784		Nkain3	354.286	0.120254	0.0842734	1.42695	0.153594	0.595178		Nkain3	354.286	0.15145	0.0947729	1.59803	0.110037	0.573436
Nkain4	692.044	-0.00706744	0.101975	-0.0693058	0.944746	0.990229		Nkain4	692.044	-0.0161432	0.0845096	-0.191022	0.848509	0.960539		Nkain4	692.044	0.126313	0.0768271	1.64412	0.100151	0.495427		Nkain4	692.044	0.0186596	0.0846675	0.220387	0.82557	0.967102
Nkap	493.805	0.0713351	0.146646	0.486444	0.626652	0.905765		Nkap	493.805	0.047156	0.121595	0.387811	0.698156	0.912924		Nkap	493.805	0.111968	0.110075	1.0172	0.309056	0.747485		Nkap	493.805	-0.0680661	0.121467	-0.560368	0.575228	0.894667
Nkd1	276.043	-0.0528714	0.119665	-0.441829	0.658613	0.916193		Nkd1	276.043	-0.00957145	0.0982125	-0.0974565	0.922364	NA		Nkd1	276.043	0.0874289	0.0902941	0.968268	0.33291	0.767989		Nkd1	276.043	-0.0178926	0.098025	-0.182531	0.855166	0.97352
Nkd2	171.598	0.578127	0.235091	2.45917	0.013926	0.255525		Nkd2	171.598	0.385802	0.193833	1.99039	0.0465483	NA		Nkd2	171.598	0.477971	0.175364	2.72559	0.00641864	0.136538		Nkd2	171.598	0.0491953	0.192244	0.2559	0.798028	0.961709
Nkiras1	2136.48	0.0498702	0.0474004	1.05211	0.292751	0.741013		Nkiras1	2136.48	0.152889	0.0395057	3.87005	0.000108815	0.011634		Nkiras1	2136.48	0.0115903	0.0353754	0.327638	0.743185	0.942871		Nkiras1	2136.48	0.0693205	0.0393697	1.76076	0.0782794	0.496753
Nkiras2	291.972	0.00547662	0.0998467	0.0548502	0.956258	0.99256		Nkiras2	291.972	-0.0352773	0.0818978	-0.430748	0.666652	NA		Nkiras2	291.972	-0.0567105	0.0741359	-0.764954	0.444299	0.836148		Nkiras2	291.972	0.00280991	0.082325	0.0341319	0.972772	0.99699
Nkrf	783.936	0.211386	0.108981	1.93966	0.0524205	0.431123		Nkrf	783.936	0.135692	0.0902727	1.50314	0.132803	0.493739		Nkrf	783.936	-0.0747317	0.0812733	-0.919511	0.357828	0.783187		Nkrf	783.936	-0.0577321	0.0899344	-0.641935	0.520915	0.874857
Nktr	5041.02	0.0776596	0.074188	1.0468	0.295194	0.743522		Nktr	5041.02	-0.0388772	0.0615954	-0.631171	0.527929	0.840187		Nktr	5041.02	-0.0708332	0.0557724	-1.27004	0.20407	0.651594		Nktr	5041.02	0.0765147	0.061732	1.23947	0.215173	0.711053
Nkx2-1	16.4539	-0.643152	0.431191	-1.49157	0.135812	0.59797		Nkx2-1	16.4539	0.216514	0.355265	0.609443	0.542231	NA		Nkx2-1	16.4539	-0.223846	0.305005	-0.73391	0.463004	NA		Nkx2-1	16.4539	-0.306546	0.367315	-0.834559	0.403966	NA
Nkx2-2	168.463	-0.234837	0.150416	-1.56125	0.118464	0.569468		Nkx2-2	168.463	-0.218682	0.124295	-1.75938	0.0785128	NA		Nkx2-2	168.463	0.220462	0.115831	1.9033	0.0570009	0.392745		Nkx2-2	168.463	-0.169073	0.12431	-1.3601	0.1738	0.668163
Nkx3-1	45.9009	-0.158503	0.254224	-0.623478	0.532971	0.870922		Nkx3-1	45.9009	0.175962	0.20823	0.845036	0.398091	NA		Nkx3-1	45.9009	0.295272	0.195257	1.51222	0.130477	NA		Nkx3-1	45.9009	0.180809	0.206075	0.877394	0.380273	0.820166
Nkx6-2	349.856	0.318826	0.123197	2.58794	0.00965516	0.219234		Nkx6-2	349.856	0.0257062	0.0997423	0.257727	0.796618	0.945947		Nkx6-2	349.856	0.0416083	0.0906769	0.458864	0.646332	0.91576		Nkx6-2	349.856	-0.0752181	0.0988378	-0.761026	0.446642	0.846417
Nle1	395.603	-0.0187785	0.118858	-0.157992	0.874463	0.974023		Nle1	395.603	-0.0617319	0.0984542	-0.627011	0.530652	0.84174		Nle1	395.603	0.0043523	0.0891885	0.0487989	0.96108	0.992334		Nle1	395.603	-0.0555181	0.0990144	-0.560708	0.574997	0.894667
Nlgn1	2149.04	0.160584	0.0661895	2.42613	0.0152608	0.267259		Nlgn1	2149.04	0.13567	0.0550147	2.46608	0.0136602	0.166914		Nlgn1	2149.04	-0.0109997	0.0494296	-0.222532	0.8239	0.966573		Nlgn1	2149.04	0.125305	0.0550368	2.27674	0.0228017	0.313039
Nlgn2	9970.18	-0.0542659	0.0345158	-1.57221	0.115903	0.568004		Nlgn2	9970.18	-0.0133332	0.0287128	-0.464366	0.642385	0.895392		Nlgn2	9970.18	-0.0194441	0.0259432	-0.749488	0.453563	0.8428		Nlgn2	9970.18	0.0638008	0.0287634	2.21813	0.0265462	0.3327
Nlgn3	4706.06	-0.0169621	0.058388	-0.290506	0.771429	0.948903		Nlgn3	4706.06	-0.0714838	0.048488	-1.47426	0.140412	0.502411		Nlgn3	4706.06	-0.00798498	0.0439066	-0.181863	0.85569	0.974756		Nlgn3	4706.06	0.0362925	0.0485999	0.746761	0.455208	0.850708
Nlk	1657.09	0.0196419	0.0676155	0.290495	0.771438	0.948903		Nlk	1657.09	0.0317263	0.0563477	0.563045	0.573404	0.866342		Nlk	1657.09	-0.00717483	0.0506712	-0.141596	0.887399	0.980654		Nlk	1657.09	0.0591168	0.0563777	1.04858	0.29437	0.771413
Nln	853.37	-0.0983445	0.0550012	-1.78804	0.073769	0.491033		Nln	853.37	-0.0309449	0.0457794	-0.675957	0.499068	0.823819		Nln	853.37	-0.0109556	0.0414438	-0.264348	0.791512	0.956797		Nln	853.37	-0.0480395	0.0459718	-1.04498	0.296034	0.773979
Nlrc3	59.573	-0.00814637	0.188397	-0.0432404	0.96551	0.994694		Nlrc3	59.573	-0.164164	0.154131	-1.06509	0.286836	NA		Nlrc3	59.573	0.0516778	0.142703	0.362135	0.717251	NA		Nlrc3	59.573	0.118667	0.159186	0.745459	0.455994	0.850768
Nlrc5	19.6669	-0.119237	0.414457	-0.287696	0.77358	0.948903		Nlrc5	19.6669	0.500131	0.366209	1.3657	0.172034	NA		Nlrc5	19.6669	0.975216	0.331484	2.94197	0.00326127	NA		Nlrc5	19.6669	0.367585	0.361661	1.01638	0.309448	NA
Nlrp1b	23.8371	-0.0695085	0.354742	-0.195941	0.844657	0.966368		Nlrp1b	23.8371	0.0123771	0.292257	0.0423499	0.96622	NA		Nlrp1b	23.8371	0.206948	0.262771	0.78756	0.430954	NA		Nlrp1b	23.8371	-0.388535	0.290748	-1.33633	0.181441	NA
Nlrp3	43.2445	0.138728	0.383745	0.36151	0.717718	0.934692		Nlrp3	43.2445	0.411801	0.320683	1.28414	0.199093	NA		Nlrp3	43.2445	-0.15511	0.283418	-0.547285	0.584183	NA		Nlrp3	43.2445	-0.115033	0.314494	-0.365772	0.714535	0.939935
Nlrp5-ps	17.7956	0.332462	0.515182	0.645328	0.518715	0.865327		Nlrp5-ps	17.7956	-0.0142851	0.410053	-0.0348372	0.97221	NA		Nlrp5-ps	17.7956	-0.369925	0.370257	-0.999102	0.317745	NA		Nlrp5-ps	17.7956	-0.27606	0.410228	-0.672941	0.500985	NA
Nlrx1	227.119	0.0723315	0.101961	0.709406	0.478073	0.850394		Nlrx1	227.119	0.0195321	0.0844855	0.231189	0.817168	NA		Nlrx1	227.119	-0.150302	0.0735332	-2.04401	0.0409529	0.337383		Nlrx1	227.119	0.0878019	0.084926	1.03386	0.3012	0.779057
Nmb	120.454	-0.204435	0.170164	-1.2014	0.229597	0.68671		Nmb	120.454	-0.158605	0.141251	-1.12286	0.261497	NA		Nmb	120.454	-0.105094	0.129374	-0.812323	0.416606	0.820964		Nmb	120.454	-0.0647135	0.143924	-0.449638	0.652972	0.924272
Nmbr	65.7294	-0.165244	0.232837	-0.7097	0.47789	0.850394		Nmbr	65.7294	-0.062064	0.194981	-0.318308	0.750251	NA		Nmbr	65.7294	-0.0922788	0.17538	-0.526166	0.598773	NA		Nmbr	65.7294	-0.0328073	0.196505	-0.166954	0.867406	0.976203
Nmd3	805.483	-0.0708686	0.0920805	-0.769637	0.441515	0.835266		Nmd3	805.483	0.0735853	0.0767557	0.958694	0.337713	0.712362		Nmd3	805.483	-0.0672609	0.069245	-0.971347	0.331375	0.767855		Nmd3	805.483	-0.0244167	0.0766641	-0.318489	0.750114	0.947734
Nme1	2354.59	-0.0159854	0.0767879	-0.208176	0.835092	0.962621		Nme1	2354.59	0.0562772	0.0638196	0.881818	0.377875	0.743653		Nme1	2354.59	0.106752	0.0577552	1.84835	0.0645523	0.414172		Nme1	2354.59	-0.0607084	0.0637471	-0.952333	0.340928	0.800935
Nme2	941.614	0.234891	0.0714759	3.2863	0.00101512	0.0694158		Nme2	941.614	0.0500455	0.0586832	0.852808	0.393766	0.753694		Nme2	941.614	0.0366164	0.0530432	0.690313	0.489997	0.855008		Nme2	941.614	0.053376	0.0588904	0.906361	0.364745	0.810517
Nme3	501.909	0.0695569	0.0850466	0.817868	0.413432	0.82152		Nme3	501.909	-0.00492974	0.0700639	-0.0703607	0.943907	0.985265		Nme3	501.909	0.0134965	0.0633794	0.212948	0.831367	0.970338		Nme3	501.909	0.0345723	0.070612	0.489609	0.624411	0.913942
Nme4	28.5999	-0.188659	0.639288	-0.295107	0.767912	0.948903		Nme4	28.5999	0.0463712	0.526542	0.0880673	0.929823	NA		Nme4	28.5999	-1.33321	0.468273	-2.84709	0.00441212	NA		Nme4	28.5999	-0.823881	0.520147	-1.58394	0.113208	NA
Nme5	185.243	0.00474797	0.130611	0.0363521	0.971002	0.996404		Nme5	185.243	-0.00437695	0.1085	-0.0403406	0.967822	NA		Nme5	185.243	-0.164794	0.0965105	-1.70752	0.0877249	0.473189		Nme5	185.243	-0.00858044	0.108782	-0.0788772	0.93713	0.990065
Nme6	51.0627	0.362755	0.452873	0.801007	0.423127	0.825502		Nme6	51.0627	-0.215878	0.367854	-0.586859	0.557298	NA		Nme6	51.0627	-0.205435	0.3338	-0.615444	0.538262	NA		Nme6	51.0627	-0.124702	0.36892	-0.33802	0.735348	0.945161
Nme7	430.787	-0.0110403	0.136694	-0.080766	0.935628	0.988388		Nme7	430.787	0.00313113	0.113393	0.0276132	0.977971	0.994082		Nme7	430.787	-0.00504755	0.102454	-0.0492665	0.960707	0.992181		Nme7	430.787	0.0659817	0.113541	0.581127	0.561155	0.889897
Nmi	86.9263	0.0618069	0.17454	0.354114	0.723254	0.936877		Nmi	86.9263	0.170489	0.145295	1.1734	0.240636	NA		Nmi	86.9263	0.21024	0.130699	1.60858	0.107709	NA		Nmi	86.9263	-0.205264	0.141503	-1.45061	0.14689	0.631909
Nmnat1	210.388	0.0287291	0.0986017	0.291365	0.770772	0.948903		Nmnat1	210.388	0.0498473	0.0820257	0.607704	0.543384	NA		Nmnat1	210.388	0.0706662	0.0737699	0.957927	0.3381	0.771618		Nmnat1	210.388	0.0609761	0.0819936	0.743669	0.457077	0.851269
Nmnat2	6150.96	-0.121661	0.0511768	-2.37727	0.0174415	0.283145		Nmnat2	6150.96	-0.0148905	0.0425512	-0.349944	0.726381	0.923343		Nmnat2	6150.96	0.0898034	0.0385884	2.32721	0.0199541	0.245159		Nmnat2	6150.96	0.0216385	0.0425804	0.508179	0.611328	0.908221
Nmnat3	77.0309	-0.0872208	0.192628	-0.452795	0.650696	0.913757		Nmnat3	77.0309	-0.0949709	0.159962	-0.593708	0.552707	NA		Nmnat3	77.0309	0.0548563	0.145205	0.377784	0.705591	NA		Nmnat3	77.0309	-0.0329049	0.161966	-0.20316	0.83901	0.971018
Nmral1	436.665	0.250878	0.104906	2.39146	0.0167815	0.277803		Nmral1	436.665	-0.015992	0.085264	-0.187558	0.851223	0.961066		Nmral1	436.665	0.0724124	0.0778424	0.930243	0.352245	0.779719		Nmral1	436.665	-0.0953302	0.0851779	-1.11919	0.26306	0.747826
Nmrk1	90.9079	0.227393	0.319077	0.712657	0.476058	0.850309		Nmrk1	90.9079	-0.150236	0.264093	-0.568873	0.569442	NA		Nmrk1	90.9079	-0.0067833	0.238573	-0.0284327	0.977317	NA		Nmrk1	90.9079	0.0650923	0.265741	0.244946	0.806498	0.963369
Nmt1	10023.2	-0.0135452	0.0459405	-0.294843	0.768114	0.948903		Nmt1	10023.2	-0.0587338	0.0381741	-1.53858	0.123907	0.481068		Nmt1	10023.2	-0.113143	0.0345096	-3.2786	0.00104324	0.0484508		Nmt1	10023.2	-0.000214901	0.0382392	-0.00561993	0.995516	0.999077
Nmt2	2698.01	-0.107768	0.0524243	-2.0557	0.0398118	0.386519		Nmt2	2698.01	0.115317	0.0438337	2.63079	0.0085186	0.132149		Nmt2	2698.01	-0.0681075	0.0394149	-1.72796	0.0839946	0.465588		Nmt2	2698.01	0.0890638	0.0438	2.03342	0.0420103	0.39485
Nnat	2485.29	-0.0787439	0.186159	-0.422993	0.6723	0.920632		Nnat	2485.29	-0.1771	0.154679	-1.14495	0.25223	0.62814		Nnat	2485.29	0.310405	0.140206	2.21391	0.0268349	0.279083		Nnat	2485.29	-0.0447946	0.154746	-0.289472	0.77222	0.95519
Nnt	113.885	0.0209313	0.285412	0.0733371	0.941538	0.989711		Nnt	113.885	0.15527	0.235801	0.658479	0.510231	NA		Nnt	113.885	-0.435784	0.212223	-2.05343	0.0400313	0.333308		Nnt	113.885	-0.3758	0.235328	-1.59692	0.110284	0.573436
Noa1	678.558	0.0350793	0.0831	0.422134	0.672927	0.920783		Noa1	678.558	0.0404182	0.0690265	0.585546	0.558181	0.85787		Noa1	678.558	-0.0198255	0.0621147	-0.319177	0.749593	0.944749		Noa1	678.558	-0.0267159	0.0690019	-0.387176	0.698626	0.936565
Nob1	979.639	-0.000603121	0.072393	-0.00833121	0.993353	0.999764		Nob1	979.639	-0.0353987	0.059967	-0.590303	0.554987	0.856339		Nob1	979.639	-0.00874782	0.0543522	-0.160947	0.872135	0.978227		Nob1	979.639	-0.00669435	0.0602652	-0.111081	0.911552	0.984204
Noc2l	2919.31	-0.0196035	0.0360842	-0.543271	0.586944	0.890087		Noc2l	2919.31	-0.0422095	0.0299536	-1.40916	0.158787	0.531751		Noc2l	2919.31	-0.0674102	0.0269632	-2.50008	0.0124166	0.195201		Noc2l	2919.31	-0.00683048	0.0301375	-0.226644	0.8207	0.965815
Noc3l	516.569	0.126863	0.0733555	1.72942	0.0837337	0.51034		Noc3l	516.569	0.036452	0.0603414	0.604095	0.54578	0.851586		Noc3l	516.569	0.039836	0.054503	0.730896	0.464843	0.848007		Noc3l	516.569	-0.00988637	0.0605348	-0.163317	0.870269	0.976321
Noc4l	743.684	-0.0897034	0.0784975	-1.14275	0.25314	0.709524		Noc4l	743.684	-0.0437003	0.0653711	-0.668496	0.503817	0.828492		Noc4l	743.684	-0.0118715	0.0589434	-0.201404	0.840382	0.971777		Noc4l	743.684	0.0760323	0.0658127	1.15528	0.247975	0.741462
Nod1	181.897	-0.0622814	0.128379	-0.485138	0.627578	0.906376		Nod1	181.897	-0.0983193	0.10654	-0.922836	0.356093	NA		Nod1	181.897	0.10607	0.0973249	1.08985	0.275778	0.721338		Nod1	181.897	-0.163196	0.105998	-1.53961	0.123655	0.600076
Nod2	24.5021	-0.018192	0.338436	-0.0537531	0.957132	0.992627		Nod2	24.5021	0.281124	0.276232	1.01771	0.308815	NA		Nod2	24.5021	0.143275	0.251203	0.570353	0.568438	NA		Nod2	24.5021	-0.394584	0.26213	-1.5053	0.132246	NA
Nodal	15.4029	-0.223816	0.412592	-0.542463	0.5875	0.890649		Nodal	15.4029	0.351834	0.351821	1.00004	0.317293	NA		Nodal	15.4029	0.338663	0.312349	1.08425	0.278256	NA		Nodal	15.4029	-0.161298	0.334825	-0.481736	0.629993	NA
Nog	136.901	-0.067372	0.170402	-0.395371	0.692569	0.92854		Nog	136.901	-0.0174426	0.141896	-0.122925	0.902166	NA		Nog	136.901	-0.0225832	0.127713	-0.176828	0.859643	0.975845		Nog	136.901	-0.0259421	0.141034	-0.183943	0.854058	0.973305
Nol10	700.615	0.0201328	0.0717468	0.280609	0.77901	0.949374		Nol10	700.615	-0.000464312	0.0594453	-0.00781075	0.993768	0.998878		Nol10	700.615	-0.0383258	0.0535538	-0.71565	0.474207	0.850991		Nol10	700.615	-0.015361	0.0596044	-0.257717	0.796626	0.961448
Nol11	890.851	-0.0332934	0.0694277	-0.479541	0.631553	0.908473		Nol11	890.851	-0.00249546	0.0577861	-0.0431844	0.965555	0.991966		Nol11	890.851	-0.0375513	0.0520789	-0.721045	0.470882	0.850114		Nol11	890.851	-0.0020205	0.0579172	-0.0348861	0.972171	0.99699
Nol12	679.766	-0.0563791	0.0819171	-0.688246	0.491298	0.855376		Nol12	679.766	-0.0210428	0.0680579	-0.309189	0.757177	0.932994		Nol12	679.766	0.00363285	0.0616557	0.0589215	0.953015	0.989735		Nol12	679.766	-0.0413932	0.0681851	-0.607072	0.543803	0.885694
Nol3	773.769	-0.00468599	0.093609	-0.0500591	0.960075	0.993092		Nol3	773.769	0.0124157	0.0776292	0.159935	0.872932	0.965776		Nol3	773.769	0.012747	0.0702697	0.181401	0.856053	0.97493		Nol3	773.769	0.0133311	0.0776678	0.171642	0.863719	0.974924
Nol4	2358.91	-0.0423299	0.080517	-0.525726	0.599078	0.895292		Nol4	2358.91	-0.0311249	0.0669376	-0.464985	0.641942	0.895178		Nol4	2358.91	-0.103945	0.0604646	-1.71911	0.0855939	0.468303		Nol4	2358.91	-0.0438313	0.0670062	-0.654137	0.513023	0.871644
Nol4l	2235.25	-0.0625804	0.0586755	-1.06655	0.286175	0.734669		Nol4l	2235.25	-0.00184137	0.0488924	-0.0376617	0.969957	0.992955		Nol4l	2235.25	0.162872	0.0443065	3.67603	0.000236894	0.0180158		Nol4l	2235.25	0.0519514	0.0490542	1.05906	0.289572	0.765645
Nol6	5891.94	-0.0432072	0.0348867	-1.2385	0.21553	0.678776		Nol6	5891.94	-0.046291	0.0290187	-1.59521	0.110665	0.457507		Nol6	5891.94	-0.0134639	0.0261873	-0.514136	0.607157	0.904293		Nol6	5891.94	0.0523114	0.0291247	1.79611	0.0724762	0.485553
Nol7	205.756	0.0211778	0.14732	0.143754	0.885695	0.976741		Nol7	205.756	-0.154222	0.121228	-1.27216	0.203315	NA		Nol7	205.756	-0.115838	0.109802	-1.05497	0.291439	0.735266		Nol7	205.756	-0.212974	0.121089	-1.75882	0.0786086	0.497549
Nol8	383.732	0.220196	0.235712	0.934177	0.350213	0.783722		Nol8	383.732	0.173553	0.19553	0.887602	0.374755	0.740783		Nol8	383.732	0.00984509	0.176968	0.0556321	0.955635	0.990608		Nol8	383.732	0.282326	0.195846	1.44157	0.149424	0.634957
Nol9	860.364	-0.0264118	0.0675327	-0.391096	0.695727	0.929384		Nol9	860.364	-0.0789639	0.0559793	-1.41059	0.158365	0.531751		Nol9	860.364	-0.0654421	0.0506546	-1.29193	0.196383	0.642707		Nol9	860.364	-0.0084979	0.056484	-0.150448	0.880411	0.979727
Nom1	1149.91	0.175125	0.100221	1.74739	0.0805697	0.50387		Nom1	1149.91	-0.00385089	0.0827966	-0.0465103	0.962904	0.991287		Nom1	1149.91	-0.0339199	0.0748967	-0.452889	0.650628	0.917151		Nom1	1149.91	0.173124	0.083121	2.08279	0.0372704	0.376816
Nomo1	4323.01	-0.0673822	0.0493627	-1.36504	0.17224	0.638836		Nomo1	4323.01	0.0164641	0.0410914	0.400669	0.688664	0.911142		Nomo1	4323.01	0.0628979	0.0371695	1.69219	0.0906094	0.478552		Nomo1	4323.01	0.0465339	0.0411328	1.13131	0.257925	0.745789
Nono	5263.91	-0.161053	0.0672901	-2.39341	0.0166925	0.277284		Nono	5263.91	-0.0894353	0.0559379	-1.59883	0.109858	0.455898		Nono	5263.91	-0.0146535	0.0506927	-0.289065	0.772531	0.950471		Nono	5263.91	-0.0720379	0.0559906	-1.28661	0.198231	0.694528
Nop10	680.95	-0.0230353	0.0701422	-0.328409	0.742602	0.941973		Nop10	680.95	0.0512194	0.0581837	0.880306	0.378694	0.743722		Nop10	680.95	0.0204087	0.0524701	0.388958	0.697307	0.930635		Nop10	680.95	0.038882	0.0581738	0.668376	0.503894	0.867692
Nop14	843.786	-0.0463491	0.0763961	-0.606694	0.544054	0.874798		Nop14	843.786	-0.056448	0.063405	-0.890277	0.373317	0.740027		Nop14	843.786	-0.0605915	0.0573009	-1.05743	0.290317	0.734939		Nop14	843.786	-0.138805	0.0633372	-2.19152	0.0284144	0.338676
Nop16	453.459	0.0611005	0.0955087	0.639738	0.522343	0.86718		Nop16	453.459	0.0212283	0.0789813	0.268776	0.788102	0.943254		Nop16	453.459	-0.0674224	0.0710133	-0.949434	0.3424	0.77441		Nop16	453.459	-0.00383061	0.0790367	-0.0484662	0.961345	0.99403
Nop2	858.741	-0.0653487	0.0574881	-1.13674	0.255649	0.711571		Nop2	858.741	-0.0352701	0.0477761	-0.738237	0.46037	0.801352		Nop2	858.741	-0.0725593	0.0430434	-1.68572	0.0918491	0.480882		Nop2	858.741	-0.0546828	0.0479897	-1.13947	0.254507	0.744152
Nop56	3037.8	0.0887132	0.0541811	1.63734	0.101559	0.54421		Nop56	3037.8	-0.0117059	0.0448174	-0.261192	0.793945	0.945143		Nop56	3037.8	-0.0787525	0.0405438	-1.94241	0.0520878	0.377986		Nop56	3037.8	0.0381504	0.0449497	0.848735	0.396029	0.827506
Nop58	1569.89	0.217954	0.0707421	3.08096	0.00206334	0.103903		Nop58	1569.89	0.0349143	0.0583037	0.598835	0.549283	0.853256		Nop58	1569.89	-0.0852608	0.0526408	-1.61967	0.105303	0.507054		Nop58	1569.89	0.0861674	0.0584667	1.47379	0.140539	0.625578
Nop9	337.658	-0.0207494	0.0870735	-0.238297	0.811651	0.957495		Nop9	337.658	-0.143906	0.0716795	-2.00763	0.0446828	0.297169		Nop9	337.658	-0.169676	0.0640744	-2.64811	0.00809431	0.156336		Nop9	337.658	-0.156792	0.0721268	-2.17384	0.029717	0.345606
Nos1	3905.2	0.0836233	0.08008	1.04425	0.296371	0.744429		Nos1	3905.2	0.00656471	0.066542	0.0986552	0.921412	0.980326		Nos1	3905.2	0.0252426	0.0601956	0.419343	0.674966	0.923621		Nos1	3905.2	0.146327	0.0666916	2.19409	0.0282288	0.337948
Nos1ap	3402.28	0.0563163	0.0738638	0.762433	0.445801	0.837436		Nos1ap	3402.28	0.148768	0.061481	2.41973	0.015532	0.175186		Nos1ap	3402.28	-0.140163	0.0553446	-2.53256	0.0113233	0.186696		Nos1ap	3402.28	0.188294	0.0614949	3.06195	0.00219901	0.0984237
Nos3	321.622	-0.0169194	0.152856	-0.110688	0.911864	0.982561		Nos3	321.622	-0.0679999	0.126525	-0.537442	0.590962	0.875055		Nos3	321.622	0.30662	0.115719	2.64969	0.00805659	0.155928		Nos3	321.622	0.0469074	0.126936	0.369535	0.711729	0.939471
Nosip	1339.91	-0.0971435	0.0463011	-2.09808	0.0358978	0.373352		Nosip	1339.91	-0.0125102	0.0387075	-0.323198	0.746545	0.929516		Nosip	1339.91	0.0178975	0.0349205	0.512522	0.608286	0.904293		Nosip	1339.91	0.00183883	0.0388155	0.0473736	0.962215	0.99446
Nostrin	91.6515	0.088003	0.195426	0.450313	0.652485	0.914268		Nostrin	91.6515	-0.241096	0.158842	-1.51784	0.129056	NA		Nostrin	91.6515	-0.0749918	0.144168	-0.520171	0.602945	NA		Nostrin	91.6515	-0.318588	0.157718	-2.01998	0.0433855	0.399797
Notch1	1728.68	0.430994	0.222276	1.93901	0.0525006	0.431123		Notch1	1728.68	0.133986	0.184564	0.725959	0.467864	0.806063		Notch1	1728.68	0.213533	0.167171	1.27733	0.201485	0.648761		Notch1	1728.68	0.559049	0.184853	3.02429	0.00249221	0.104428
Notch2	1811.06	0.055884	0.0777672	0.718607	0.472383	0.849468		Notch2	1811.06	-0.093339	0.064444	-1.44837	0.147513	0.514352		Notch2	1811.06	0.0326812	0.0584083	0.559529	0.575801	0.892637		Notch2	1811.06	0.0527721	0.0647587	0.814904	0.415127	0.835121
Notch3	504.121	-0.206613	0.134883	-1.5318	0.125573	0.579615		Notch3	504.121	-0.0505724	0.112108	-0.451104	0.651915	0.898009		Notch3	504.121	0.267624	0.102603	2.60835	0.00909795	0.167226		Notch3	504.121	0.0878448	0.112442	0.781242	0.43466	0.841318
Notch4	246.402	0.27182	0.23321	1.16556	0.243793	0.700667		Notch4	246.402	-0.0564719	0.191643	-0.294672	0.768244	NA		Notch4	246.402	0.281126	0.174468	1.61133	0.107108	0.510094		Notch4	246.402	-0.196016	0.191824	-1.02185	0.306851	0.781355
Notum	91.0529	0.209542	0.280657	0.746611	0.455298	0.842296		Notum	91.0529	-0.0930982	0.2296	-0.40548	0.685125	NA		Notum	91.0529	0.44563	0.211583	2.10617	0.0351893	NA		Notum	91.0529	0.147974	0.231203	0.640019	0.52216	0.875149
Nov	774.458	0.149226	0.26395	0.565356	0.571832	0.883572		Nov	774.458	0.173665	0.219482	0.791247	0.4288	0.778891		Nov	774.458	-0.801615	0.195333	-4.10385	4.06337e-05	0.00543331		Nov	774.458	0.297726	0.218322	1.3637	0.172661	0.667933
Nova1	1282.78	0.0623904	0.0741801	0.841067	0.400311	0.81373		Nova1	1282.78	0.132073	0.0614135	2.15056	0.0315111	0.250025		Nova1	1282.78	0.0513587	0.0556868	0.922277	0.356384	0.782348		Nova1	1282.78	-0.0369123	0.061251	-0.602639	0.546749	0.88628
Nova2	2588.18	-0.132954	0.0481433	-2.76163	0.00575133	0.168698		Nova2	2588.18	-0.0801958	0.0401792	-1.99595	0.0459389	0.300532		Nova2	2588.18	0.00933313	0.0363126	0.257021	0.797162	0.960076		Nova2	2588.18	0.0536485	0.0404257	1.32709	0.184479	0.677054
Nox4	33.3644	-0.204544	0.232217	-0.88083	0.37841	0.800861		Nox4	33.3644	0.210652	0.203143	1.03696	0.299753	NA		Nox4	33.3644	-0.119756	0.177205	-0.675805	0.499165	NA		Nox4	33.3644	0.0306417	0.201221	0.152279	0.878967	0.979238
