## Extended Data Tables 1-11 for "Persistent dopamine-dependent remodeling of the neural transcriptome in response to pregnancy and postpartum" (part 17 of 50)

### Sheet: Table 2 (continued)
BreedOnly v NP dHpF	baseMean	log2FoldChange	lfcSE	stat	pvalue	padj		PregOnly v NP dHpF	baseMean	log2FoldChange	lfcSE	stat	pvalue	padj		PupSensitized v NP dHpF	baseMean	log2FoldChange	lfcSE	stat	pvalue	padj		PP v NP dHpF	baseMean	log2FoldChange	lfcSE	stat	pvalue	padj
Noxo1	47.3477	0.274699	0.327219	0.839496	0.401191	0.814136		Noxo1	47.3477	-0.274308	0.265668	-1.03252	0.301827	NA		Noxo1	47.3477	0.451016	0.245417	1.83776	0.0660981	NA		Noxo1	47.3477	0.289864	0.270675	1.07089	0.284217	0.762154
Npas1	274.388	0.0801227	0.189436	0.422954	0.672329	0.920632		Npas1	274.388	0.43945	0.158426	2.77384	0.00553985	NA		Npas1	274.388	0.0798251	0.141505	0.564114	0.572677	0.891335		Npas1	274.388	0.364293	0.158736	2.29495	0.0217358	0.306908
Npas2	649.96	-0.166683	0.108829	-1.53161	0.12562	0.579615		Npas2	649.96	-0.11974	0.0904885	-1.32326	0.185749	0.563272		Npas2	649.96	-0.0543032	0.0817644	-0.664142	0.5066	0.862352		Npas2	649.96	0.0192932	0.0907115	0.212687	0.831571	0.969118
Npas3	317.955	-0.0567645	0.118827	-0.477705	0.63286	0.909353		Npas3	317.955	0.177873	0.0992	1.79308	0.0729606	0.376948		Npas3	317.955	0.233589	0.0903075	2.5866	0.00969278	0.1712		Npas3	317.955	0.0259628	0.0989571	0.262364	0.793041	0.959991
Npas4	166.409	0.0923671	0.314283	0.293898	0.768836	0.948903		Npas4	166.409	0.81345	0.263792	3.08368	0.00204459	NA		Npas4	166.409	0.105906	0.235177	0.450324	0.652477	0.918479		Npas4	166.409	0.252217	0.261447	0.964695	0.334698	0.797257
Npat	930.543	0.047373	0.0898215	0.527412	0.597907	0.894808		Npat	930.543	0.0365997	0.074569	0.490816	0.623557	0.888342		Npat	930.543	0.00829317	0.0673909	0.123061	0.902059	0.982038		Npat	930.543	-0.0343189	0.0746219	-0.459903	0.645586	0.922149
Npc1	2441.74	0.0531662	0.0611342	0.869665	0.384484	0.803694		Npc1	2441.74	-0.052977	0.0505936	-1.04711	0.29505	0.673693		Npc1	2441.74	0.0133463	0.0458766	0.290916	0.771115	0.949733		Npc1	2441.74	-0.0956788	0.05054	-1.89313	0.0583402	0.448055
Npc1l1	36.8093	-0.117791	0.252069	-0.467298	0.640287	0.911738		Npc1l1	36.8093	0.124685	0.213342	0.58444	0.558924	NA		Npc1l1	36.8093	-0.0447287	0.193207	-0.231507	0.816921	NA		Npc1l1	36.8093	0.0654371	0.217585	0.300743	0.76361	0.952918
Npc2	1449.2	0.0310008	0.0779804	0.397546	0.690965	0.928377		Npc2	1449.2	-0.0345373	0.0646215	-0.534455	0.593027	0.876004		Npc2	1449.2	0.0259419	0.0585311	0.443216	0.65761	0.920601		Npc2	1449.2	-0.145696	0.0644292	-2.26133	0.0237388	0.318175
Npcd	524.319	0.033893	0.202877	0.167062	0.867321	0.971472		Npcd	524.319	0.00702284	0.168234	0.0417446	0.966702	0.992161		Npcd	524.319	0.120684	0.152642	0.790635	0.429157	0.827875		Npcd	524.319	0.375627	0.16895	2.22331	0.0261951	0.330336
Npdc1	8265.36	-0.0245066	0.0478338	-0.512328	0.608422	0.89919		Npdc1	8265.36	0.0290675	0.0397903	0.730517	0.465074	0.804969		Npdc1	8265.36	-0.00013924	0.0359577	-0.00387234	0.99691	0.999708		Npdc1	8265.36	0.109816	0.0398542	2.75544	0.00586125	0.164942
Npepl1	430.78	-0.0641127	0.128088	-0.500535	0.616699	0.901558		Npepl1	430.78	-0.175057	0.106186	-1.64858	0.0992339	0.43619		Npepl1	430.78	0.0801431	0.0964915	0.830572	0.406215	0.815581		Npepl1	430.78	0.00635813	0.106719	0.0595783	0.952492	0.992288
Npepps	5021.17	-0.082536	0.0431676	-1.91199	0.0558774	0.438793		Npepps	5021.17	0.0367752	0.0359577	1.02273	0.306433	0.682536		Npepps	5021.17	0.0353132	0.0325296	1.08557	0.27767	0.722827		Npepps	5021.17	0.0242399	0.0359971	0.673386	0.500702	0.866669
Npff	36.1413	0.248244	0.251618	0.986592	0.323843	0.765869		Npff	36.1413	0.173947	0.204195	0.85187	0.394286	NA		Npff	36.1413	-0.112399	0.182922	-0.614461	0.538911	NA		Npff	36.1413	0.215097	0.209064	1.02886	0.303546	0.779788
Npffr1	122.994	0.298763	0.217415	1.37416	0.169392	0.63786		Npffr1	122.994	0.0697573	0.177613	0.392748	0.694506	NA		Npffr1	122.994	0.180143	0.161722	1.1139	0.26532	0.712155		Npffr1	122.994	-0.156814	0.177149	-0.885207	0.376045	0.817809
Nphp1	584.131	-0.0262897	0.0761819	-0.345091	0.730026	0.939418		Nphp1	584.131	-0.042905	0.0630852	-0.680112	0.496434	0.821678		Nphp1	584.131	-0.158555	0.0565717	-2.80272	0.00506731	0.118575		Nphp1	584.131	-0.00921571	0.0636285	-0.144836	0.88484	0.980449
Nphp3	390.597	0.358994	0.252915	1.41942	0.155776	0.622499		Nphp3	390.597	0.326716	0.209745	1.55768	0.119308	0.472959		Nphp3	390.597	0.27212	0.190306	1.42991	0.152743	0.594329		Nphp3	390.597	0.459053	0.210265	2.18321	0.02902	0.342285
Nphp4	967.31	0.129206	0.0758194	1.70413	0.0883571	0.519489		Nphp4	967.31	-0.0504943	0.0625795	-0.806882	0.419734	0.77445		Nphp4	967.31	-0.0691694	0.0563342	-1.22784	0.219507	0.665908		Nphp4	967.31	0.0757054	0.0632546	1.19684	0.231371	0.726846
Nphs1	77.4877	0.0238366	0.265623	0.0897384	0.928495	0.986732		Nphs1	77.4877	0.11035	0.220564	0.500307	0.616859	NA		Nphs1	77.4877	0.160072	0.198917	0.804719	0.420982	NA		Nphs1	77.4877	0.144006	0.222783	0.646398	0.518022	0.874538
Npl	96.4943	0.0256769	0.148729	0.172642	0.862933	0.970773		Npl	96.4943	0.0686186	0.123993	0.553408	0.579984	NA		Npl	96.4943	-0.00323347	0.111269	-0.02906	0.976817	0.995953		Npl	96.4943	-0.097618	0.123376	-0.791225	0.428813	0.838061
Nploc4	1138.68	-0.115435	0.077051	-1.49816	0.134092	0.594798		Nploc4	1138.68	-0.0967564	0.0640693	-1.51018	0.130997	0.491111		Nploc4	1138.68	-0.0309178	0.0580796	-0.532335	0.594494	0.899951		Nploc4	1138.68	-0.00384196	0.0643677	-0.0596877	0.952404	0.992274
Npm1	3853.91	0.0458315	0.0458562	0.999459	0.317572	0.761518		Npm1	3853.91	0.0426295	0.0380292	1.12097	0.262301	0.642115		Npm1	3853.91	-0.0389328	0.0343684	-1.13281	0.257295	0.704374		Npm1	3853.91	-0.0836318	0.0379704	-2.20255	0.0276265	0.337489
Npm3	147.85	0.00751279	0.126258	0.0595037	0.952551	0.991672		Npm3	147.85	-0.176613	0.103203	-1.71132	0.0870221	NA		Npm3	147.85	-0.0711021	0.0934476	-0.760877	0.446731	0.837916		Npm3	147.85	-0.0463551	0.10507	-0.441183	0.659081	0.925155
Npnt	2103.94	0.0751107	0.0895051	0.839178	0.401369	0.814136		Npnt	2103.94	-0.143486	0.0740922	-1.93659	0.0527957	0.32315		Npnt	2103.94	0.00260322	0.0672806	0.0386919	0.969136	0.993813		Npnt	2103.94	-0.111977	0.0743761	-1.50555	0.132184	0.612966
Nppc	59.7673	-0.00490213	0.276843	-0.0177073	0.985872	0.999028		Nppc	59.7673	0.260676	0.230488	1.13098	0.258065	NA		Nppc	59.7673	-0.217298	0.203622	-1.06716	0.285899	NA		Nppc	59.7673	0.141113	0.227389	0.620579	0.534877	0.881325
Npr1	205.09	-0.112828	0.162364	-0.694908	0.487113	0.853559		Npr1	205.09	0.103549	0.135918	0.761847	0.446151	NA		Npr1	205.09	0.184999	0.123604	1.4967	0.134471	0.56731		Npr1	205.09	0.444848	0.137906	3.22574	0.00125648	0.0719108
Npr2	2170	-0.0655133	0.0894133	-0.732702	0.46374	0.845951		Npr2	2170	-0.14856	0.0742092	-2.00191	0.0452947	0.298652		Npr2	2170	-0.0239053	0.0673288	-0.355053	0.72255	0.936313		Npr2	2170	0.00924086	0.0744636	0.124099	0.901237	0.982998
Npr3	224.389	0.794632	0.234256	3.39215	0.00069347	0.0557953		Npr3	224.389	0.578	0.195229	2.96063	0.0030701	NA		Npr3	224.389	-0.407998	0.169222	-2.41103	0.0159076	0.222999		Npr3	224.389	0.502968	0.193988	2.59278	0.00952044	0.205957
Nprl2	904.735	0.0117698	0.0541078	0.217525	0.827799	0.959746		Nprl2	904.735	-0.0346427	0.0445393	-0.777802	0.436686	0.784739		Nprl2	904.735	-0.103849	0.0400729	-2.5915	0.00955597	0.170477		Nprl2	904.735	-0.00971692	0.0448456	-0.216675	0.828462	0.968228
Nprl3	1136.18	-0.00114901	0.0767225	-0.0149763	0.988051	0.999502		Nprl3	1136.18	-0.177044	0.0633894	-2.79296	0.00522286	0.104996		Nprl3	1136.18	-0.0674014	0.0575114	-1.17197	0.24121	0.687786		Nprl3	1136.18	0.0166336	0.0639383	0.26015	0.794748	0.960825
Nptn	16481.2	-0.00835956	0.0257453	-0.324703	0.745406	0.942545		Nptn	16481.2	0.0333528	0.0214134	1.55757	0.119336	0.472959		Nptn	16481.2	-0.0675887	0.0193119	-3.49985	0.000465526	0.0283226		Nptn	16481.2	0.0446581	0.021429	2.084	0.0371602	0.376713
Nptx1	29730.9	0.119962	0.0696856	1.72147	0.0851657	0.51446		Nptx1	29730.9	-0.00881236	0.0579081	-0.152178	0.879046	0.967584		Nptx1	29730.9	0.121123	0.0524503	2.3093	0.0209272	0.250859		Nptx1	29730.9	0.14718	0.0579567	2.53948	0.0111016	0.222136
Nptx2	1179.67	-0.153295	0.178025	-0.86109	0.389189	0.808116		Nptx2	1179.67	0.139417	0.148276	0.940255	0.347087	0.718977		Nptx2	1179.67	0.0124829	0.13399	0.0931632	0.925774	0.987263		Nptx2	1179.67	-0.0835006	0.148127	-0.563711	0.572951	0.894145
Nptxr	33644.3	0.125946	0.0862617	1.46004	0.144279	0.607752		Nptxr	33644.3	0.139126	0.0716963	1.94049	0.0523204	0.321341		Nptxr	33644.3	0.243291	0.064933	3.7468	0.000179107	0.0148613		Nptxr	33644.3	0.288413	0.0717407	4.02021	5.81465e-05	0.0152011
Npy	1654.93	0.289658	0.1218	2.37815	0.0173997	0.283145		Npy	1654.93	0.18474	0.101081	1.82764	0.0676029	0.364586		Npy	1654.93	0.0799604	0.0912922	0.875873	0.381099	0.800071		Npy	1654.93	0.103793	0.1012	1.02562	0.305069	0.781122
Npy1r	880.174	-0.0686385	0.091006	-0.75422	0.450717	0.84018		Npy1r	880.174	-0.121464	0.0754253	-1.61039	0.107312	0.451139		Npy1r	880.174	-0.0016708	0.0687989	-0.0242853	0.980625	0.996713		Npy1r	880.174	-0.138592	0.0759543	-1.82468	0.06805	0.475054
Npy2r	1346.24	0.276167	0.111183	2.4839	0.0129952	0.244971		Npy2r	1346.24	0.182339	0.0923536	1.97435	0.0483415	0.308896		Npy2r	1346.24	0.152352	0.0833641	1.82755	0.0676166	0.42454		Npy2r	1346.24	0.189001	0.0925534	2.04208	0.0411439	0.391627
Npy5r	44.7897	0.0714363	0.376517	0.189729	0.849521	0.967025		Npy5r	44.7897	0.280104	0.314691	0.890093	0.373416	NA		Npy5r	44.7897	0.0898027	0.283208	0.317091	0.751175	NA		Npy5r	44.7897	0.15916	0.314259	0.506462	0.612532	0.908221
Nqo1	143.959	0.0233372	0.169742	0.137487	0.890646	0.978196		Nqo1	143.959	0.0346343	0.139728	0.24787	0.804235	NA		Nqo1	143.959	-0.164531	0.125888	-1.30696	0.191225	0.639239		Nqo1	143.959	-0.136708	0.138804	-0.984902	0.324672	0.79108
Nqo2	212.901	-0.100256	0.139693	-0.71769	0.472948	0.849468		Nqo2	212.901	0.0757844	0.116839	0.648623	0.516582	NA		Nqo2	212.901	0.155042	0.106047	1.46202	0.143737	0.581125		Nqo2	212.901	-0.0956638	0.115922	-0.825242	0.409234	0.835121
Nr1d1	4002.71	-0.227647	0.0867789	-2.6233	0.00870824	0.206832		Nr1d1	4002.71	-0.0682956	0.0721771	-0.946224	0.344035	0.715675		Nr1d1	4002.71	-0.0340674	0.065371	-0.52114	0.602269	0.903631		Nr1d1	4002.71	0.113898	0.0722791	1.57581	0.11507	0.582588
Nr1d2	3176.54	-0.0147018	0.0566834	-0.259367	0.795352	0.952413		Nr1d2	3176.54	-0.0336565	0.0469511	-0.716842	0.473471	0.809187		Nr1d2	3176.54	-0.0546894	0.0425632	-1.2849	0.198828	0.646664		Nr1d2	3176.54	0.014346	0.0470321	0.305026	0.760346	0.951738
Nr1h2	1286.23	-0.0605543	0.0759949	-0.79682	0.425556	0.826251		Nr1h2	1286.23	0.0597143	0.0631621	0.945413	0.344448	0.715996		Nr1h2	1286.23	0.115484	0.0572077	2.01869	0.0435199	0.348596		Nr1h2	1286.23	0.0312593	0.0631007	0.495387	0.620327	0.9118
Nr1h3	114.81	-0.201489	0.198213	-1.01653	0.309378	0.75624		Nr1h3	114.81	0.165308	0.167732	0.985551	0.324353	NA		Nr1h3	114.81	0.152321	0.150455	1.0124	0.311347	0.749655		Nr1h3	114.81	-0.0622785	0.166481	-0.374088	0.708339	0.938833
Nr2c1	420.517	-0.0636316	0.075562	-0.842111	0.399726	0.813574		Nr2c1	420.517	-0.0351553	0.0624844	-0.562626	0.57369	0.866435		Nr2c1	420.517	-0.040789	0.056715	-0.719193	0.472022	0.850351		Nr2c1	420.517	-0.0590851	0.0627494	-0.941603	0.346396	0.803072
Nr2c2	4573.62	0.00922109	0.0304924	0.302406	0.762343	0.947295		Nr2c2	4573.62	0.000171015	0.0253128	0.00675609	0.994609	0.999093		Nr2c2	4573.62	-0.0187655	0.0228225	-0.822236	0.410943	0.817853		Nr2c2	4573.62	0.00929345	0.025404	0.365826	0.714495	0.939935
Nr2c2ap	102.597	-0.592883	0.241766	-2.4523	0.0141948	0.256826		Nr2c2ap	102.597	-0.423076	0.202922	-2.08492	0.0370769	NA		Nr2c2ap	102.597	-0.384654	0.182956	-2.10244	0.035515	0.318041		Nr2c2ap	102.597	-0.558303	0.202998	-2.75029	0.0059542	0.16532
Nr2e1	484.397	0.175741	0.125945	1.39538	0.162902	0.631619		Nr2e1	484.397	0.0889877	0.104302	0.853175	0.393562	0.753694		Nr2e1	484.397	0.149393	0.0942451	1.58515	0.112932	0.522466		Nr2e1	484.397	0.193312	0.104771	1.8451	0.0650236	0.464427
Nr2f1	1892.13	-0.35889	0.0942535	-3.80771	0.000140257	0.0247864		Nr2f1	1892.13	-0.0920291	0.078443	-1.1732	0.240717	0.619798		Nr2f1	1892.13	0.0970228	0.0713425	1.35996	0.173844	0.621373		Nr2f1	1892.13	0.0711619	0.0786126	0.905223	0.365348	0.811232
Nr2f2	406.782	-0.224382	0.215421	-1.0416	0.297597	0.74539		Nr2f2	406.782	-0.390633	0.178324	-2.19058	0.028482	0.236177		Nr2f2	406.782	0.0115761	0.162889	0.0710675	0.943344	0.989675		Nr2f2	406.782	-0.544281	0.178214	-3.05408	0.00225751	0.0994185
Nr2f6	967.404	-0.00683279	0.0661369	-0.103313	0.917715	0.984195		Nr2f6	967.404	-0.0373577	0.0546965	-0.683	0.494607	0.821029		Nr2f6	967.404	0.00475246	0.0496048	0.0958065	0.923674	0.987152		Nr2f6	967.404	0.0227696	0.0550701	0.413465	0.679266	0.932535
Nr3c1	3275.41	-0.126586	0.0737498	-1.71643	0.0860843	0.51655		Nr3c1	3275.41	-0.0521152	0.0612561	-0.850775	0.394894	0.754742		Nr3c1	3275.41	-0.0534062	0.055514	-0.962031	0.336034	0.769839		Nr3c1	3275.41	0.0233963	0.0613084	0.381617	0.702746	0.937986
Nr3c2	7553.29	0.209136	0.0850904	2.45781	0.0139787	0.255525		Nr3c2	7553.29	-0.0630283	0.070661	-0.891981	0.372403	0.739019		Nr3c2	7553.29	-0.0933558	0.0639145	-1.46064	0.144115	0.581365		Nr3c2	7553.29	-0.0332902	0.0707226	-0.470715	0.637844	0.919809
Nr4a1	674.13	0.448049	0.294004	1.52396	0.12752	0.582592		Nr4a1	674.13	0.111183	0.244167	0.455355	0.648854	0.897607		Nr4a1	674.13	-0.680667	0.219769	-3.0972	0.00195359	0.0701219		Nr4a1	674.13	-0.0556555	0.243958	-0.228136	0.819541	0.965558
Nr4a2	936.056	-0.255529	0.235138	-1.08672	0.277161	0.727665		Nr4a2	936.056	0.315786	0.195972	1.61139	0.107095	0.45099		Nr4a2	936.056	-0.412108	0.176618	-2.33334	0.0196306	0.242165		Nr4a2	936.056	0.16197	0.195759	0.827394	0.408014	0.835114
Nr4a3	1924.53	0.146605	0.0813586	1.80196	0.071551	0.487102		Nr4a3	1924.53	0.309387	0.0680147	4.54883	5.39453e-06	0.00214681		Nr4a3	1924.53	0.164852	0.0608915	2.7073	0.0067833	0.140481		Nr4a3	1924.53	0.445798	0.068352	6.52209	6.93361e-11	9.40474e-07
Nr6a1	305.118	0.178116	0.161389	1.10364	0.269747	0.723942		Nr6a1	305.118	0.0276366	0.133196	0.207489	0.835628	0.956622		Nr6a1	305.118	0.00457785	0.12027	0.0380632	0.969637	0.993813		Nr6a1	305.118	0.114104	0.133711	0.85336	0.39346	0.827267
Nradd	24.456	0.904194	0.421607	2.14464	0.0319818	0.357281		Nradd	24.456	0.183399	0.291734	0.628651	0.529577	NA		Nradd	24.456	0.0106299	0.260611	0.0407883	0.967465	NA		Nradd	24.456	0.425545	0.295914	1.43807	0.150415	NA
Nrap	29.3691	-0.419521	0.347833	-1.2061	0.227779	0.686301		Nrap	29.3691	-0.212163	0.290102	-0.731342	0.464571	NA		Nrap	29.3691	-0.176531	0.269883	-0.654103	0.513046	NA		Nrap	29.3691	-0.424836	0.2872	-1.47923	0.139078	NA
Nrarp	620.928	-0.0601453	0.0776403	-0.774665	0.438537	0.833551		Nrarp	620.928	-0.0321673	0.0642757	-0.500459	0.616752	0.886797		Nrarp	620.928	0.0303189	0.0584141	0.519033	0.603737	0.903631		Nrarp	620.928	0.0266238	0.0645497	0.412454	0.680007	0.932955
Nras	1099.94	-0.0822475	0.0699819	-1.17527	0.239888	0.697587		Nras	1099.94	0.0346955	0.0583863	0.594241	0.552351	0.854815		Nras	1099.94	0.0717001	0.0528068	1.35778	0.174533	0.621613		Nras	1099.94	-0.0367449	0.0583439	-0.629798	0.528827	0.879316
Nrbf2	763.91	-0.0880764	0.0736029	-1.19664	0.231445	0.688851		Nrbf2	763.91	0.0289567	0.0616286	0.469859	0.638456	0.894346		Nrbf2	763.91	-0.0308707	0.055227	-0.558978	0.576176	0.892769		Nrbf2	763.91	-0.0684149	0.0615081	-1.11229	0.266013	0.750464
Nrbp1	1730.44	-0.0961383	0.0691102	-1.39109	0.164199	0.632636		Nrbp1	1730.44	-0.0331885	0.0574277	-0.577919	0.563319	0.861588		Nrbp1	1730.44	-0.0470191	0.0519753	-0.904644	0.365654	0.789439		Nrbp1	1730.44	-0.0768062	0.0574014	-1.33805	0.180879	0.674891
Nrbp2	423.664	-0.652642	0.648998	-1.00561	0.314601	0.759575		Nrbp2	423.664	0.312127	0.539942	0.578075	0.563213	0.861558		Nrbp2	423.664	-1.08738	0.48853	-2.22582	0.0260259	0.27466		Nrbp2	423.664	-0.47222	0.539426	-0.875412	0.38135	0.820754
Nrcam	9224.38	0.0204357	0.0424954	0.480893	0.630593	0.908426		Nrcam	9224.38	-0.0187865	0.0353008	-0.532182	0.5946	0.876433		Nrcam	9224.38	0.092165	0.0319678	2.88306	0.00393835	0.102855		Nrcam	9224.38	0.0519528	0.0353722	1.46875	0.141902	0.627569
Nrd1	4571.06	0.107248	0.0848035	1.26466	0.205992	0.670592		Nrd1	4571.06	-0.0210694	0.0704153	-0.299217	0.764775	0.934996		Nrd1	4571.06	-0.00408006	0.0637583	-0.0639926	0.948976	0.989735		Nrd1	4571.06	0.146562	0.0705511	2.07739	0.0377658	0.377859
Nrde2	812.809	-0.136665	0.0846417	-1.61463	0.106391	0.550772		Nrde2	812.809	-0.0443351	0.0704395	-0.629407	0.529083	0.841089		Nrde2	812.809	-0.0325698	0.0638443	-0.510143	0.609951	0.904678		Nrde2	812.809	-0.0328462	0.0707303	-0.464387	0.642371	0.920485
Nrep	2001.22	-0.180782	0.0809521	-2.2332	0.0255359	0.328394		Nrep	2001.22	0.0115764	0.0672682	0.172093	0.863364	0.964658		Nrep	2001.22	0.159171	0.0613374	2.595	0.00945907	0.16991		Nrep	2001.22	0.0742768	0.0674817	1.1007	0.271029	0.752919
Nrf1	585.677	-0.0588852	0.085012	-0.692669	0.488517	0.854606		Nrf1	585.677	-0.17766	0.0702752	-2.52807	0.0114693	0.153759		Nrf1	585.677	-0.166517	0.0635149	-2.6217	0.00874936	0.164294		Nrf1	585.677	-0.0596121	0.07091	-0.840673	0.400531	0.830323
Nrg1	64.7174	0.554452	0.558227	0.993237	0.320595	0.763971		Nrg1	64.7174	-0.96173	0.368411	-2.61048	0.0090416	NA		Nrg1	64.7174	-0.465265	0.347615	-1.33845	0.18075	NA		Nrg1	64.7174	-0.795332	0.377199	-2.10852	0.0349858	0.365061
Nrg2	493.667	-0.200351	0.13562	-1.47731	0.139594	0.602494		Nrg2	493.667	-0.146724	0.112784	-1.30093	0.193283	0.571621		Nrg2	493.667	0.0846595	0.102738	0.824033	0.409921	0.817853		Nrg2	493.667	-0.0220878	0.113662	-0.194329	0.845919	0.971845
Nrg3	1387.53	-0.00695628	0.0679698	-0.102344	0.918484	0.984495		Nrg3	1387.53	0.0490867	0.0567045	0.865659	0.386677	0.749074		Nrg3	1387.53	0.0180959	0.0510344	0.354582	0.722903	0.936484		Nrg3	1387.53	0.106693	0.0568954	1.87525	0.0607582	0.45496
Nrgn	54554.1	0.0303589	0.0653433	0.464607	0.642213	0.912416		Nrgn	54554.1	-0.0221842	0.0543049	-0.408512	0.682898	0.909335		Nrgn	54554.1	0.0335007	0.0491799	0.681188	0.495753	0.856834		Nrgn	54554.1	0.0592684	0.0543368	1.09076	0.275378	0.755235
Nrip1	1554.24	0.0683072	0.0596067	1.14596	0.25181	0.708018		Nrip1	1554.24	-0.0239548	0.0495154	-0.483784	0.628539	0.889536		Nrip1	1554.24	-0.203201	0.0440075	-4.61741	3.88557e-06	0.000844278		Nrip1	1554.24	0.00453622	0.0495363	0.0915737	0.927037	0.988882
Nrip2	1306.45	-0.232863	0.092325	-2.52221	0.0116619	0.236223		Nrip2	1306.45	-0.0990109	0.0766645	-1.29148	0.196537	0.57746		Nrip2	1306.45	0.0747763	0.0700878	1.06689	0.28602	0.73081		Nrip2	1306.45	-0.153926	0.0768154	-2.00384	0.0450868	0.406809
Nrip3	5680.67	0.107317	0.11674	0.919283	0.357947	0.787848		Nrip3	5680.67	0.37095	0.097056	3.82203	0.00013236	0.0130185		Nrip3	5680.67	0.276015	0.0878567	3.14165	0.00168	0.064674		Nrip3	5680.67	0.20627	0.097032	2.1258	0.0335201	0.359137
Nrm	37.6963	0.440078	0.329703	1.33477	0.181951	0.645648		Nrm	37.6963	0.251571	0.266201	0.945043	0.344637	NA		Nrm	37.6963	0.322855	0.242882	1.32927	0.18376	NA		Nrm	37.6963	0.359573	0.267983	1.34177	0.179669	0.673585
Nrn1	7626.91	-0.137415	0.0862814	-1.59264	0.111241	0.56076		Nrn1	7626.91	0.0296975	0.0717504	0.4139	0.678947	0.908711		Nrn1	7626.91	0.133575	0.0650065	2.0548	0.0398983	0.332863		Nrn1	7626.91	0.0188118	0.0718019	0.261996	0.793324	0.959991
Nrp1	2321.37	0.212326	0.0797225	2.66331	0.00773758	0.19405		Nrp1	2321.37	0.101627	0.0661658	1.53594	0.124553	0.481498		Nrp1	2321.37	0.0971689	0.0597397	1.62654	0.103835	0.503371		Nrp1	2321.37	0.134637	0.0662791	2.03136	0.0422182	0.395474
Nrp2	3421.66	-0.0147434	0.0576747	-0.25563	0.798237	0.953103		Nrp2	3421.66	-0.0319474	0.0479658	-0.666045	0.505382	0.829418		Nrp2	3421.66	0.0958474	0.0434633	2.20525	0.0274366	0.282205		Nrp2	3421.66	0.00539937	0.0481272	0.11219	0.910673	0.983939
Nrros	197.243	0.152473	0.166574	0.915346	0.36001	0.789194		Nrros	197.243	0.269207	0.138896	1.9382	0.0525993	NA		Nrros	197.243	0.230777	0.124841	1.84857	0.0645198	0.414172		Nrros	197.243	0.142698	0.138446	1.03071	0.302679	0.779724
Nrsn1	6640.15	-0.0196622	0.0574554	-0.342217	0.732188	0.941109		Nrsn1	6640.15	0.123575	0.0477747	2.58663	0.00969195	0.14076		Nrsn1	6640.15	0.0384505	0.0432367	0.889303	0.37384	0.793873		Nrsn1	6640.15	-0.0197778	0.0477308	-0.414361	0.67861	0.932118
Nrsn2	1703.58	-0.124133	0.107841	-1.15107	0.249702	0.705693		Nrsn2	1703.58	-0.033864	0.0891933	-0.37967	0.70419	0.915035		Nrsn2	1703.58	0.0812691	0.0811747	1.00116	0.316748	0.753006		Nrsn2	1703.58	-0.124175	0.0890142	-1.395	0.163015	0.653433
Nrtn	62.964	-0.0314277	0.2032	-0.154664	0.877086	0.97499		Nrtn	62.964	-0.218606	0.165059	-1.32441	0.185367	NA		Nrtn	62.964	0.0854776	0.152485	0.560563	0.575095	NA		Nrtn	62.964	-0.16995	0.164784	-1.03135	0.302377	0.779724
Nrxn1	11028.7	-0.0547782	0.0587693	-0.93209	0.35129	0.784299		Nrxn1	11028.7	0.084793	0.0488659	1.73522	0.0827023	0.399593		Nrxn1	11028.7	0.0288207	0.0442247	0.651688	0.514603	0.866197		Nrxn1	11028.7	0.0644895	0.0488834	1.31925	0.187085	0.679407
Nrxn2	12661.1	-0.173022	0.0628164	-2.7544	0.00587992	0.171076		Nrxn2	12661.1	-0.0408364	0.0522232	-0.781958	0.434239	0.783098		Nrxn2	12661.1	0.0679162	0.0473135	1.43545	0.151159	0.591879		Nrxn2	12661.1	0.0410851	0.0522643	0.786103	0.431807	0.839634
Nrxn3	7095.69	0.0549831	0.0562015	0.978321	0.327916	0.768346		Nrxn3	7095.69	0.149494	0.0467876	3.19516	0.00139754	0.0518027		Nrxn3	7095.69	-0.0126754	0.0421811	-0.300499	0.763797	0.947539		Nrxn3	7095.69	0.133741	0.0467735	2.85933	0.0042454	0.138964
Nsa2	954.337	-0.035708	0.0591408	-0.603779	0.545991	0.875107		Nsa2	954.337	0.0262374	0.0492779	0.532437	0.594424	0.876433		Nsa2	954.337	-0.0284137	0.044411	-0.63979	0.522309	0.870455		Nsa2	954.337	-0.101662	0.0491632	-2.06785	0.0386543	0.382644
Nsd1	5550.86	0.0155383	0.066125	0.234984	0.814221	0.958197		Nsd1	5550.86	-0.0174551	0.0549206	-0.317824	0.750619	0.931848		Nsd1	5550.86	-0.051386	0.0497306	-1.03329	0.301469	0.741904		Nsd1	5550.86	0.00820307	0.0550078	0.149126	0.881455	0.979839
Nsdhl	580.513	-0.000520342	0.0680469	-0.00764682	0.993899	0.999779		Nsdhl	580.513	0.1232	0.0568048	2.16882	0.030096	0.244676		Nsdhl	580.513	0.136331	0.051381	2.65333	0.00797009	0.154673		Nsdhl	580.513	-0.00110695	0.0563701	-0.0196372	0.984333	0.997794
Nsf	43471.9	-0.0269526	0.0330656	-0.815124	0.415001	0.822565		Nsf	43471.9	-0.00610954	0.0274825	-0.222307	0.824075	0.954455		Nsf	43471.9	0.0372991	0.024888	1.49867	0.133958	0.565776		Nsf	43471.9	0.0225345	0.0275028	0.819353	0.412585	0.835121
Nsfl1c	2671.92	-0.04583	0.0518859	-0.883285	0.377082	0.799624		Nsfl1c	2671.92	0.0105315	0.0431146	0.244268	0.807023	0.948305		Nsfl1c	2671.92	-0.0645878	0.0389286	-1.65913	0.0970888	0.490401		Nsfl1c	2671.92	-0.0840103	0.043054	-1.95128	0.051024	0.426406
Nsg1	4848.43	-0.0665685	0.0536924	-1.23981	0.215045	0.67829		Nsg1	4848.43	-0.0253685	0.0445712	-0.569167	0.569243	0.864302		Nsg1	4848.43	-0.0613142	0.0403617	-1.51912	0.128733	0.556982		Nsg1	4848.43	-0.0510273	0.044544	-1.14555	0.251982	0.744152
Nsg2	19111.4	-0.00374409	0.0431689	-0.0867311	0.930885	0.987422		Nsg2	19111.4	-0.00298902	0.0358706	-0.0833279	0.933591	0.982177		Nsg2	19111.4	-0.130147	0.0324531	-4.01031	6.06382e-05	0.00689342		Nsg2	19111.4	0.00662431	0.0358927	0.184559	0.853575	0.973305
Nsl1	37.2034	-0.40156	0.409577	-0.980425	0.326876	0.768049		Nsl1	37.2034	0.365932	0.348902	1.04881	0.294266	NA		Nsl1	37.2034	-0.204822	0.3104	-0.659866	0.50934	NA		Nsl1	37.2034	0.366901	0.352174	1.04182	0.297496	0.775684
Nsmaf	1465.87	0.0456923	0.0718324	0.636096	0.524714	0.868712		Nsmaf	1465.87	-0.0441955	0.0595234	-0.742491	0.45779	0.79854		Nsmaf	1465.87	-0.0440111	0.0538451	-0.817366	0.41372	0.819852		Nsmaf	1465.87	0.0134261	0.0598092	0.224482	0.822382	0.96662
Nsmce1	264.656	0.000182788	0.129877	0.00140739	0.998877	0.999882		Nsmce1	264.656	-0.0315056	0.107635	-0.292708	0.769745	NA		Nsmce1	264.656	0.0647916	0.0976487	0.663517	0.506999	0.862352		Nsmce1	264.656	-0.003806	0.10797	-0.0352503	0.97188	0.996987
Nsmce2	486.795	-0.0168781	0.0726053	-0.232464	0.816177	0.95829		Nsmce2	486.795	0.0857902	0.0599867	1.43015	0.152673	0.522589		Nsmce2	486.795	0.0243005	0.0545141	0.445766	0.655767	0.920601		Nsmce2	486.795	0.0310568	0.0599053	0.518431	0.604158	0.906356
Nsmce4a	1026.95	0.0728337	0.0556122	1.30967	0.190307	0.652571		Nsmce4a	1026.95	-0.00150242	0.04572	-0.0328614	0.973785	0.993836		Nsmce4a	1026.95	0.0203626	0.041458	0.491163	0.623311	0.908969		Nsmce4a	1026.95	-0.0469377	0.0458314	-1.02414	0.305769	0.781179
Nsmf	31600.2	-0.0148812	0.0592363	-0.251218	0.801645	0.954623		Nsmf	31600.2	0.0267854	0.0492305	0.544082	0.586385	0.872943		Nsmf	31600.2	0.0504306	0.0445903	1.13098	0.258065	0.705431		Nsmf	31600.2	0.0740019	0.0492641	1.50215	0.13306	0.614094
Nsun2	2574.38	-0.0296984	0.0654414	-0.453816	0.649961	0.913607		Nsun2	2574.38	0.0494244	0.0544846	0.907127	0.36434	0.733617		Nsun2	2574.38	-0.0886957	0.0491194	-1.80572	0.0709624	0.433469		Nsun2	2574.38	-0.0435839	0.0544291	-0.800746	0.423279	0.837298
Nsun3	299.425	-0.12243	0.207064	-0.591268	0.554341	0.87943		Nsun3	299.425	0.0778641	0.172271	0.451986	0.651279	NA		Nsun3	299.425	0.273263	0.156227	1.74914	0.080266	0.456168		Nsun3	299.425	0.157851	0.172394	0.915636	0.359858	0.808991
Nsun4	299.265	0.24325	0.139355	1.74554	0.0808909	0.503958		Nsun4	299.265	0.00223124	0.114636	0.0194638	0.984471	NA		Nsun4	299.265	0.0844343	0.10396	0.812183	0.416687	0.820964		Nsun4	299.265	0.0164589	0.114874	0.143278	0.886071	0.981053
Nsun5	354.412	-0.0481401	0.148767	-0.323594	0.746246	0.942676		Nsun5	354.412	-0.0169109	0.123618	-0.1368	0.891189	0.970519		Nsun5	354.412	-0.0226337	0.112023	-0.202045	0.839881	0.971735		Nsun5	354.412	0.107709	0.124691	0.863803	0.387696	0.825672
Nsun6	174.468	0.071779	0.185982	0.385947	0.699536	0.930257		Nsun6	174.468	0.387706	0.155117	2.49944	0.012439	NA		Nsun6	174.468	0.0624387	0.138964	0.449317	0.653203	0.918839		Nsun6	174.468	0.334187	0.154783	2.15907	0.0308448	0.349843
Nsun7	77.374	-0.172133	0.417244	-0.412547	0.679938	0.924048		Nsun7	77.374	-0.239641	0.361668	-0.6626	0.507587	NA		Nsun7	77.374	-0.535768	0.313289	-1.71014	0.08724	NA		Nsun7	77.374	-0.886282	0.34638	-2.5587	0.0105065	0.216911
Nt5c	731.626	0.0342606	0.0730867	0.468767	0.639236	0.911692		Nt5c	731.626	0.0997997	0.0604602	1.65067	0.0988066	0.435661		Nt5c	731.626	0.0212516	0.0547068	0.388463	0.697674	0.930635		Nt5c	731.626	0.0862491	0.0606473	1.42214	0.154985	0.642994
Nt5c1a	392.746	0.00797808	0.119167	0.0669489	0.946622	0.990925		Nt5c1a	392.746	-0.175369	0.0981679	-1.78641	0.0740321	0.378799		Nt5c1a	392.746	0.0413247	0.0898468	0.459946	0.645555	0.91576		Nt5c1a	392.746	-0.0325906	0.0992733	-0.328292	0.742691	0.946446
Nt5c2	1349.6	0.0565494	0.0819574	0.689985	0.490204	0.855155		Nt5c2	1349.6	-0.0520525	0.0678138	-0.76758	0.442737	0.788965		Nt5c2	1349.6	-0.0101862	0.0614615	-0.165733	0.868367	0.976552		Nt5c2	1349.6	-0.00823752	0.0679471	-0.121234	0.903505	0.983418
Nt5c3	812.856	-0.0287284	0.0605619	-0.474363	0.635241	0.910141		Nt5c3	812.856	0.102185	0.0505787	2.02032	0.0433506	0.29216		Nt5c3	812.856	-0.00996369	0.0452926	-0.219985	0.825883	0.967586		Nt5c3	812.856	-0.0235864	0.0502269	-0.469597	0.638643	0.920046
Nt5c3b	1030.78	-0.00991202	0.0746266	-0.132822	0.894334	0.97954		Nt5c3b	1030.78	-0.0437663	0.0618473	-0.707651	0.479162	0.813567		Nt5c3b	1030.78	0.0713228	0.0562782	1.26732	0.205039	0.651665		Nt5c3b	1030.78	-0.0464975	0.0620571	-0.749268	0.453695	0.850554
Nt5dc1	60.2891	0.340685	0.217757	1.56452	0.117695	0.568607		Nt5dc1	60.2891	-0.011131	0.173346	-0.0642124	0.948801	NA		Nt5dc1	60.2891	0.0273152	0.156878	0.174118	0.861773	NA		Nt5dc1	60.2891	-0.0885862	0.172664	-0.513054	0.607913	0.907799
Nt5dc2	39.9112	0.508913	0.592128	0.859465	0.390084	0.808359		Nt5dc2	39.9112	0.717639	0.49365	1.45374	0.146018	NA		Nt5dc2	39.9112	0.138476	0.442076	0.313241	0.754098	NA		Nt5dc2	39.9112	0.118433	0.488284	0.24255	0.808354	0.963856
Nt5dc3	10400.4	-0.0231595	0.0551471	-0.419959	0.674515	0.921492		Nt5dc3	10400.4	0.0713284	0.045861	1.55532	0.119871	0.474422		Nt5dc3	10400.4	0.0571628	0.041501	1.37739	0.168393	0.615688		Nt5dc3	10400.4	0.0852986	0.0458904	1.85875	0.0630632	0.460599
Nt5e	138.441	0.00510341	0.157246	0.0324549	0.974109	0.996986		Nt5e	138.441	-0.181977	0.129464	-1.40562	0.159836	NA		Nt5e	138.441	-0.0505464	0.116882	-0.432456	0.66541	0.921753		Nt5e	138.441	-0.156733	0.129408	-1.21115	0.225837	0.720167
Nt5m	1080.26	-0.0794247	0.0627961	-1.2648	0.205942	0.670592		Nt5m	1080.26	0.0298526	0.05227	0.571124	0.567916	0.863962		Nt5m	1080.26	0.0379993	0.0471952	0.805151	0.420733	0.82276		Nt5m	1080.26	0.00737948	0.0522442	0.14125	0.887673	0.981287
Ntan1	919.688	-0.00477409	0.0562349	-0.0848954	0.932345	0.988334		Ntan1	919.688	0.0410524	0.0467015	0.87904	0.37938	0.744157		Ntan1	919.688	0.0528786	0.0420647	1.25708	0.208726	0.657361		Ntan1	919.688	0.0375336	0.046655	0.804492	0.421113	0.836475
Nthl1	29.5511	1.11632	0.633281	1.76275	0.0779428	0.499895		Nthl1	29.5511	-0.152359	0.381112	-0.399776	0.689322	NA		Nthl1	29.5511	-0.114061	0.34814	-0.32763	0.743192	NA		Nthl1	29.5511	0.125489	0.389518	0.322166	0.747327	NA
Ntm	3633	-0.0355418	0.0662502	-0.536478	0.591628	0.891918		Ntm	3633	0.0104202	0.0549225	0.189726	0.849524	0.960539		Ntm	3633	-0.112724	0.0496859	-2.26874	0.0232843	0.26221		Ntm	3633	-0.0706461	0.0548251	-1.28857	0.197547	0.69346
Ntmt1	609.366	0.000604897	0.0774274	0.00781244	0.993767	0.999779		Ntmt1	609.366	-0.0400312	0.0641279	-0.62424	0.53247	0.843226		Ntmt1	609.366	-0.0557388	0.0575927	-0.96781	0.333139	0.767989		Ntmt1	609.366	0.0491297	0.0645408	0.761219	0.446526	0.846417
Ntn1	357.346	-0.073613	0.153138	-0.480698	0.630731	0.908426		Ntn1	357.346	-0.150642	0.126445	-1.19137	0.233508	0.611727		Ntn1	357.346	0.0551972	0.115007	0.479945	0.631267	0.910092		Ntn1	357.346	-0.0911713	0.126756	-0.719264	0.471979	0.858769
Ntn3	243.837	-0.148742	0.140782	-1.05654	0.290722	0.738725		Ntn3	243.837	0.304277	0.118919	2.5587	0.0105063	NA		Ntn3	243.837	0.252716	0.107227	2.35683	0.0184316	0.237094		Ntn3	243.837	0.249261	0.118824	2.09772	0.0359296	0.370845
Ntn4	227.589	-0.116323	0.112457	-1.03438	0.30096	0.748414		Ntn4	227.589	-0.126838	0.0932167	-1.36068	0.173616	NA		Ntn4	227.589	0.0863881	0.0853509	1.01215	0.311465	0.749655		Ntn4	227.589	-0.0843743	0.0929147	-0.908084	0.363834	0.810249
Ntn5	82.3148	0.315511	0.266784	1.18265	0.236949	0.695451		Ntn5	82.3148	-0.0638778	0.2162	-0.295457	0.767645	NA		Ntn5	82.3148	0.0377116	0.198418	0.190062	0.849261	NA		Ntn5	82.3148	0.510924	0.223963	2.28128	0.0225316	0.310701
Ntng1	2953.93	-0.476961	0.128443	-3.71342	0.000204481	0.0287858		Ntng1	2953.93	-0.229988	0.106659	-2.1563	0.0310606	0.249206		Ntng1	2953.93	0.202074	0.0971177	2.08071	0.0374607	0.324198		Ntng1	2953.93	-0.17887	0.106747	-1.67564	0.0938096	0.53568
Ntng2	2016.71	0.0479329	0.0562928	0.851494	0.394495	0.811993		Ntng2	2016.71	-0.0404633	0.0466087	-0.868148	0.385313	0.748475		Ntng2	2016.71	0.119247	0.0424542	2.80885	0.00497189	0.117554		Ntng2	2016.71	0.0808956	0.0471022	1.71745	0.0858975	0.514854
Ntpcr	483.231	-0.115113	0.0770994	-1.49305	0.135424	0.597466		Ntpcr	483.231	0.0135747	0.0645117	0.210422	0.833338	0.955823		Ntpcr	483.231	0.0308501	0.0582463	0.529649	0.596355	0.901328		Ntpcr	483.231	0.0106584	0.0646354	0.1649	0.869023	0.976273
Ntrk2	16198.7	0.000883812	0.0459985	0.019214	0.98467	0.999028		Ntrk2	16198.7	0.00131885	0.0382105	0.0345154	0.972466	0.993836		Ntrk2	16198.7	0.0260149	0.0346047	0.751773	0.452188	0.842498		Ntrk2	16198.7	-0.0141436	0.0382151	-0.370105	0.711304	0.939355
Ntrk3	8790.36	0.174887	0.0490284	3.56705	0.000361022	0.0415609		Ntrk3	8790.36	-0.056729	0.0406426	-1.3958	0.162774	0.536807		Ntrk3	8790.36	-0.0419432	0.0367858	-1.1402	0.254202	0.70171		Ntrk3	8790.36	0.0096607	0.0407493	0.237077	0.812597	0.964532
Ntsr1	108.328	0.337616	0.251018	1.34499	0.178629	0.641783		Ntsr1	108.328	-0.0669874	0.201287	-0.332796	0.739288	NA		Ntsr1	108.328	-0.173738	0.180615	-0.961921	0.336089	0.769839		Ntsr1	108.328	-0.148268	0.199919	-0.741638	0.458307	0.851869
Ntsr2	2578.63	-0.190409	0.103977	-1.83126	0.0670616	0.473442		Ntsr2	2578.63	-0.0994601	0.0864226	-1.15086	0.249791	0.627361		Ntsr2	2578.63	0.24428	0.0784555	3.11361	0.00184814	0.0685685		Ntsr2	2578.63	-0.0838669	0.0864481	-0.970142	0.331976	0.795432
Nuak1	1996.28	0.0428188	0.0694696	0.616367	0.537652	0.871989		Nuak1	1996.28	0.0897018	0.0577597	1.55302	0.120419	0.47523		Nuak1	1996.28	-0.040874	0.0519329	-0.787054	0.43125	0.829089		Nuak1	1996.28	0.127187	0.0578089	2.20013	0.0277974	0.337489
Nuak2	37.755	0.433623	0.270007	1.60597	0.10828	0.554304		Nuak2	37.755	0.405199	0.22342	1.81362	0.0697362	NA		Nuak2	37.755	0.440528	0.193978	2.27102	0.023146	NA		Nuak2	37.755	0.134363	0.219329	0.612609	0.540135	0.884352
Nub1	2669.4	-0.0692462	0.0429324	-1.61291	0.106763	0.552103		Nub1	2669.4	0.0402921	0.0357766	1.12621	0.260076	0.639435		Nub1	2669.4	0.0113863	0.0322858	0.352672	0.724334	0.936653		Nub1	2669.4	0.0399904	0.0357874	1.11744	0.263805	0.748931
Nubp1	465.959	-0.010037	0.0859334	-0.1168	0.907019	0.982393		Nubp1	465.959	0.119318	0.0720397	1.65629	0.0976641	0.432826		Nubp1	465.959	-0.0126461	0.0643985	-0.196372	0.844319	0.972192		Nubp1	465.959	0.085533	0.0720352	1.18738	0.235079	0.728505
Nubp2	465.058	-0.0898698	0.161513	-0.556424	0.577921	0.887432		Nubp2	465.058	0.0891195	0.134475	0.66272	0.50751	0.829721		Nubp2	465.058	0.110242	0.121765	0.905365	0.365272	0.789255		Nubp2	465.058	0.148659	0.134674	1.10385	0.269659	0.752287
Nubpl	160.718	-0.365899	0.170236	-2.14937	0.0316053	0.355619		Nubpl	160.718	-0.0591979	0.143072	-0.413763	0.679048	NA		Nubpl	160.718	0.0171183	0.130093	0.131586	0.895312	0.980791		Nubpl	160.718	-0.258609	0.142053	-1.82051	0.0686819	0.476551
Nucb1	1400.65	0.00343152	0.0642302	0.0534254	0.957393	0.992632		Nucb1	1400.65	-0.0149214	0.0532614	-0.280154	0.779359	0.940559		Nucb1	1400.65	-0.0192827	0.0480713	-0.401128	0.688326	0.928205		Nucb1	1400.65	-0.0435023	0.0532137	-0.817502	0.413641	0.835121
Nucb2	378.157	0.0268647	0.0925864	0.290158	0.771695	0.948903		Nucb2	378.157	-0.0383157	0.0767021	-0.499539	0.617399	0.887205		Nucb2	378.157	-0.174518	0.0683719	-2.55248	0.0106958	0.182534		Nucb2	378.157	0.0629799	0.0773852	0.813849	0.415731	0.835121
Nucks1	3612.18	0.0700801	0.0570546	1.2283	0.219335	0.680935		Nucks1	3612.18	-0.016069	0.047358	-0.339309	0.734377	0.925595		Nucks1	3612.18	-0.0663491	0.0427756	-1.5511	0.120879	0.538829		Nucks1	3612.18	-0.0788337	0.0473719	-1.66414	0.0960838	0.541783
Nudc	3651.55	-0.0680746	0.0444607	-1.53112	0.12574	0.579615		Nudc	3651.55	-0.0146152	0.0369454	-0.395588	0.692409	0.911681		Nudc	3651.55	-0.0563583	0.0333808	-1.68834	0.091345	0.479866		Nudc	3651.55	-0.0799632	0.0368996	-2.16705	0.030231	0.346748
Nudcd1	130.929	0.183609	0.244797	0.750044	0.453228	0.841579		Nudcd1	130.929	-0.141688	0.200095	-0.708107	0.478879	NA		Nudcd1	130.929	-0.309018	0.180181	-1.71505	0.0863366	0.470037		Nudcd1	130.929	-0.11901	0.199798	-0.59565	0.551409	0.886973
Nudcd2	327.911	0.0714807	0.0904207	0.790534	0.429216	0.828517		Nudcd2	327.911	0.0775819	0.0748889	1.03596	0.300221	0.677322		Nudcd2	327.911	0.0343482	0.0672819	0.510512	0.609693	0.904615		Nudcd2	327.911	0.0134787	0.074792	0.180215	0.856984	0.973643
Nudcd3	5217.31	-0.0293045	0.0346115	-0.846671	0.397179	0.8133		Nudcd3	5217.31	0.0707738	0.0288185	2.45584	0.0140554	0.168326		Nudcd3	5217.31	-0.0106448	0.0259505	-0.410197	0.681662	0.924895		Nudcd3	5217.31	0.0880136	0.0288351	3.05231	0.00227086	0.0996825
Nudt1	58.8022	-0.439079	0.344918	-1.273	0.203019	0.666182		Nudt1	58.8022	-0.461644	0.285628	-1.61624	0.106042	NA		Nudt1	58.8022	-0.248919	0.262265	-0.949115	0.342562	NA		Nudt1	58.8022	-0.489074	0.284404	-1.71965	0.0854969	0.514325
Nudt10	661.298	0.118793	0.0768198	1.54639	0.122011	0.57475		Nudt10	661.298	-0.00408619	0.063409	-0.0644419	0.948618	0.986553		Nudt10	661.298	-0.0278271	0.0570005	-0.488191	0.625414	0.908969		Nudt10	661.298	-0.0581528	0.0634561	-0.916426	0.359444	0.808991
Nudt11	838.327	-0.0437098	0.0718866	-0.608038	0.543162	0.874798		Nudt11	838.327	0.0054942	0.0599963	0.0915756	0.927035	0.981076		Nudt11	838.327	0.0386613	0.05411	0.714495	0.474921	0.850991		Nudt11	838.327	-0.0375728	0.060057	-0.625618	0.531565	0.879576
Nudt12	259.975	-0.0632202	0.167979	-0.376357	0.706651	0.932404		Nudt12	259.975	0.141862	0.139036	1.02033	0.307574	NA		Nudt12	259.975	0.123628	0.126214	0.979508	0.327329	0.763485		Nudt12	259.975	0.0646054	0.138619	0.466066	0.641168	0.920286
Nudt13	186.351	-0.421054	0.238929	-1.76226	0.0780252	0.499895		Nudt13	186.351	0.346383	0.20639	1.6783	0.0932894	NA		Nudt13	186.351	-0.0154504	0.182125	-0.0848336	0.932394	0.988175		Nudt13	186.351	-0.307056	0.199986	-1.53539	0.124689	0.601451
Nudt15	203.538	-0.0591948	0.124562	-0.475225	0.634627	0.909814		Nudt15	203.538	0.00587102	0.103957	0.0564752	0.954963	NA		Nudt15	203.538	-0.0364253	0.0935506	-0.389365	0.697006	0.930635		Nudt15	203.538	-0.0439989	0.103855	-0.423657	0.671816	0.92973
Nudt16	406.1	-0.0342165	0.0913317	-0.37464	0.707929	0.932674		Nudt16	406.1	-0.033118	0.0758714	-0.436502	0.662473	0.90233		Nudt16	406.1	0.0897031	0.068752	1.30473	0.191983	0.640366		Nudt16	406.1	0.123346	0.0765569	1.61116	0.107144	0.565929
Nudt16l1	605.532	0.280766	0.108106	2.59714	0.00940027	0.216266		Nudt16l1	605.532	-0.0581441	0.0888175	-0.654648	0.512695	0.832685		Nudt16l1	605.532	0.0454206	0.0803178	0.565511	0.571726	0.891335		Nudt16l1	605.532	0.0409422	0.0891088	0.459462	0.645902	0.922194
Nudt17	156.478	0.0444125	0.150333	0.295427	0.767667	0.948903		Nudt17	156.478	0.110705	0.125901	0.879297	0.37924	NA		Nudt17	156.478	-0.235394	0.110088	-2.13824	0.0324973	0.305797		Nudt17	156.478	-0.122889	0.124008	-0.990978	0.321696	0.789632
Nudt18	299.67	-0.0318612	0.103494	-0.307857	0.758191	0.945884		Nudt18	299.67	0.10132	0.0862641	1.17454	0.24018	NA		Nudt18	299.67	-0.0767088	0.0768228	-0.998516	0.318029	0.754073		Nudt18	299.67	0.091624	0.0860256	1.06508	0.28684	0.76383
Nudt19	1653.85	-0.0120427	0.0605517	-0.198883	0.842355	0.965358		Nudt19	1653.85	0.0799242	0.0503789	1.58646	0.112635	0.46064		Nudt19	1653.85	0.0205005	0.0454115	0.451439	0.651673	0.918198		Nudt19	1653.85	0.0652595	0.0503534	1.29603	0.194965	0.690652
Nudt2	323.604	-0.00247701	0.0863422	-0.0286883	0.977113	0.997636		Nudt2	323.604	0.106876	0.0718372	1.48775	0.136818	0.497987		Nudt2	323.604	-0.0242112	0.0642227	-0.376988	0.706183	0.934206		Nudt2	323.604	-0.0279975	0.0710085	-0.394284	0.693371	0.93593
Nudt21	2029.65	-0.0128745	0.0706601	-0.182204	0.855423	0.968955		Nudt21	2029.65	-0.0148177	0.0587211	-0.252341	0.800777	0.946212		Nudt21	2029.65	-0.0167646	0.0531249	-0.31557	0.752329	0.945577		Nudt21	2029.65	-0.0819837	0.058762	-1.39518	0.162961	0.653433
Nudt22	155.654	-0.256488	0.111344	-2.30357	0.0212467	0.304776		Nudt22	155.654	-0.0995307	0.0937065	-1.06215	0.288166	NA		Nudt22	155.654	0.0921493	0.0858126	1.07384	0.282893	0.729033		Nudt22	155.654	-0.00428104	0.0944352	-0.0453331	0.963842	0.994853
Nudt3	9781.51	-0.0395241	0.0355837	-1.11074	0.266682	0.722147		Nudt3	9781.51	-0.0603865	0.0295637	-2.04259	0.0410933	0.284079		Nudt3	9781.51	-0.0379623	0.0267389	-1.41974	0.155684	0.597243		Nudt3	9781.51	5.15392e-05	0.0296179	0.00174014	0.998612	0.999643
Nudt4	2695.99	0.0258179	0.0525077	0.491697	0.622934	0.903656		Nudt4	2695.99	0.0534457	0.0435224	1.228	0.219446	0.596109		Nudt4	2695.99	0.0400717	0.0393891	1.01733	0.308996	0.747485		Nudt4	2695.99	-0.0311808	0.0433764	-0.718844	0.472237	0.858769
Nudt5	494.376	0.0409883	0.112564	0.364133	0.715758	0.934692		Nudt5	494.376	0.0514866	0.0936515	0.549768	0.582478	0.870257		Nudt5	494.376	0.0186378	0.0845411	0.220458	0.825514	0.96734		Nudt5	494.376	0.086596	0.0938975	0.922239	0.356404	0.80746
Nudt6	105.916	-0.00101711	0.176301	-0.00576919	0.995397	0.999782		Nudt6	105.916	0.199389	0.147661	1.35031	0.176915	NA		Nudt6	105.916	-0.0887503	0.131327	-0.675794	0.499171	0.859753		Nudt6	105.916	0.0344502	0.146521	0.235122	0.814114	0.964532
Nudt7	102.988	0.48759	0.226258	2.15502	0.0311604	0.353921		Nudt7	102.988	0.0415285	0.183679	0.226093	0.821129	NA		Nudt7	102.988	0.14192	0.16521	0.859029	0.390324	0.804987		Nudt7	102.988	-0.176927	0.181886	-0.972736	0.330685	0.79438
Nudt8	258.792	0.264425	0.119808	2.20707	0.0273088	0.336443		Nudt8	258.792	0.137451	0.0977654	1.40593	0.159745	NA		Nudt8	258.792	0.0249161	0.0880256	0.283055	0.777135	0.951962		Nudt8	258.792	0.228386	0.0985898	2.31653	0.0205293	0.297182
Nudt9	1690.96	-0.0457888	0.0518807	-0.882579	0.377464	0.799681		Nudt9	1690.96	0.000872083	0.0431534	0.0202089	0.983877	0.997228		Nudt9	1690.96	-0.11828	0.0386979	-3.0565	0.00223934	0.0764412		Nudt9	1690.96	-0.0331697	0.0430796	-0.769964	0.441321	0.845329
Nuf2	92.3175	0.134207	0.214648	0.625242	0.531812	0.870922		Nuf2	92.3175	-0.0678614	0.175972	-0.385637	0.699766	NA		Nuf2	92.3175	-0.114602	0.157235	-0.728857	0.466089	NA		Nuf2	92.3175	-0.0281094	0.177192	-0.158638	0.873954	0.977434
Nufip1	497.929	0.0346839	0.0771341	0.449656	0.652958	0.914268		Nufip1	497.929	-0.0312548	0.0636727	-0.490868	0.62352	0.888342		Nufip1	497.929	-0.0307041	0.0574427	-0.534518	0.592983	0.899311		Nufip1	497.929	0.00259002	0.0640703	0.0404247	0.967755	0.996026
Nufip2	1181.05	-0.00689464	0.0629016	-0.10961	0.912719	0.982561		Nufip2	1181.05	0.0190425	0.0523378	0.363838	0.715979	0.919538		Nufip2	1181.05	-0.0697552	0.0471413	-1.4797	0.138952	0.575483		Nufip2	1181.05	-0.0285816	0.0524404	-0.545031	0.585732	0.898233
Numa1	4539.36	-0.102276	0.0347575	-2.94254	0.00325527	0.129658		Numa1	4539.36	-0.114074	0.0288832	-3.94951	7.83111e-05	0.00997362		Numa1	4539.36	0.00797289	0.0262023	0.304282	0.760913	0.947086		Numa1	4539.36	-0.0216619	0.0290625	-0.745356	0.456057	0.850768
Numb	888.849	-0.206102	0.0896356	-2.29933	0.0214863	0.306205		Numb	888.849	-0.130033	0.0746964	-1.74082	0.0817146	0.39747		Numb	888.849	-0.0620556	0.0676821	-0.916869	0.359211	0.783594		Numb	888.849	-0.0856384	0.0749112	-1.1432	0.252956	0.744152
Numbl	5117.44	0.0833411	0.054702	1.52355	0.127621	0.582592		Numbl	5117.44	0.025003	0.0454531	0.550084	0.582262	0.870244		Numbl	5117.44	-0.0569368	0.040988	-1.38911	0.1648	0.610697		Numbl	5117.44	0.112925	0.045563	2.47843	0.0131963	0.235829
Nup107	568.333	0.0325954	0.0656735	0.496325	0.619665	0.902157		Nup107	568.333	0.0711742	0.0545491	1.30477	0.191971	0.570819		Nup107	568.333	-0.122484	0.048506	-2.52513	0.0115656	0.188395		Nup107	568.333	-0.0612505	0.0544454	-1.12499	0.260594	0.747459
Nup133	1154.99	-0.00851089	0.051326	-0.16582	0.868298	0.971884		Nup133	1154.99	0.032683	0.04252	0.768651	0.442101	0.788621		Nup133	1154.99	0.00267524	0.0383754	0.0697125	0.944422	0.989732		Nup133	1154.99	0.00780382	0.0426212	0.183097	0.854722	0.97334
Nup153	1951.92	0.0764872	0.0779262	0.981533	0.32633	0.767687		Nup153	1951.92	-0.160554	0.06448	-2.48998	0.0127749	0.161107		Nup153	1951.92	-0.0606047	0.0584477	-1.0369	0.299781	0.740505		Nup153	1951.92	-0.118865	0.0646354	-1.839	0.0659152	0.467857
Nup155	438.072	0.0281836	0.104945	0.268556	0.788271	0.950652		Nup155	438.072	-0.0499957	0.0868392	-0.575727	0.564799	0.861861		Nup155	438.072	-0.0194703	0.0786837	-0.247451	0.804559	0.96174		Nup155	438.072	-0.0695136	0.0872112	-0.797072	0.425409	0.838061
Nup160	482.718	-0.0573078	0.143519	-0.399305	0.689669	0.927588		Nup160	482.718	-0.140467	0.118881	-1.18158	0.237374	0.617283		Nup160	482.718	0.139396	0.108103	1.28948	0.197231	0.644122		Nup160	482.718	-0.0429515	0.119044	-0.360804	0.718246	0.940842
Nup188	845.333	-0.16568	0.0950614	-1.74287	0.0813555	0.505013		Nup188	845.333	-0.113971	0.0791486	-1.43997	0.149877	0.518412		Nup188	845.333	0.0148676	0.0718939	0.206799	0.836167	0.971032		Nup188	845.333	-0.0423397	0.0793679	-0.533461	0.593714	0.90187
Nup205	908.895	-0.0154623	0.10153	-0.152293	0.878956	0.975323		Nup205	908.895	-0.0529962	0.0843121	-0.628572	0.52963	0.841141		Nup205	908.895	0.042503	0.0763048	0.557016	0.577516	0.893244		Nup205	908.895	-0.0150511	0.0845889	-0.177932	0.858776	0.974031
Nup210	1121.71	0.100344	0.14091	0.712115	0.476394	0.850394		Nup210	1121.71	-0.103994	0.116876	-0.889779	0.373584	0.740313		Nup210	1121.71	-0.00289442	0.105861	-0.0273416	0.978187	0.99616		Nup210	1121.71	-0.0747144	0.117124	-0.637907	0.523534	0.875734
Nup214	2028.86	-0.209065	0.0837422	-2.49654	0.0125413	0.24003		Nup214	2028.86	-0.17977	0.0696863	-2.57971	0.00988841	0.142364		Nup214	2028.86	-0.128911	0.0631209	-2.04229	0.0411226	0.338095		Nup214	2028.86	-0.256695	0.0697111	-3.68227	0.000231165	0.0301493
Nup35	430.581	0.172249	0.0933995	1.84422	0.0651509	0.469567		Nup35	430.581	0.0612179	0.0766259	0.798919	0.424337	0.776442		Nup35	430.581	0.0829295	0.0694705	1.19374	0.232581	0.679971		Nup35	430.581	0.0260011	0.0767138	0.338936	0.734658	0.944764
Nup37	94.0313	-0.0298466	0.162542	-0.183624	0.854309	0.968722		Nup37	94.0313	-0.0692431	0.135307	-0.511749	0.608826	NA		Nup37	94.0313	-0.0355227	0.121372	-0.292675	0.76977	NA		Nup37	94.0313	-0.221495	0.134034	-1.65253	0.0984256	0.546031
Nup43	98.4672	0.0247472	0.193895	0.127632	0.89844	0.98023		Nup43	98.4672	0.00308164	0.160458	0.0192053	0.984677	NA		Nup43	98.4672	-0.118247	0.144078	-0.820713	0.41181	0.818884		Nup43	98.4672	-0.119436	0.159521	-0.748721	0.454026	0.850572
Nup50	1217.09	-0.0121207	0.0682553	-0.177578	0.859054	0.970002		Nup50	1217.09	-0.0216071	0.0565834	-0.381863	0.702563	0.914368		Nup50	1217.09	0.015306	0.0512601	0.298595	0.765249	0.94803		Nup50	1217.09	0.00336769	0.0566865	0.059409	0.952626	0.992331
Nup54	526.895	0.106642	0.0971466	1.09775	0.272315	0.72559		Nup54	526.895	0.00617461	0.080124	0.0770632	0.938573	0.983729		Nup54	526.895	-0.0769008	0.0724033	-1.06212	0.288182	0.732711		Nup54	526.895	0.0393762	0.0805426	0.488886	0.624922	0.914395
Nup62	621.526	-0.0503357	0.109606	-0.459243	0.64606	0.91274		Nup62	621.526	-0.211527	0.0907167	-2.33174	0.0197145	0.197026		Nup62	621.526	-0.145807	0.0822782	-1.77213	0.0763734	0.446784		Nup62	621.526	-0.151406	0.0912074	-1.66002	0.0969099	0.54228
Nup85	963.542	-0.113124	0.0765239	-1.47828	0.139333	0.602494		Nup85	963.542	-0.0351312	0.0636886	-0.551609	0.581216	0.86968		Nup85	963.542	-0.150275	0.0575381	-2.61174	0.00900825	0.166331		Nup85	963.542	0.0461115	0.0641111	0.719244	0.471991	0.858769
Nup88	2186.64	0.0447769	0.0592415	0.755837	0.449747	0.839457		Nup88	2186.64	0.0292489	0.0491311	0.595324	0.551627	0.854815		Nup88	2186.64	-0.0894734	0.0443891	-2.01566	0.0438352	0.349087		Nup88	2186.64	0.0251212	0.0492814	0.509751	0.610226	0.907876
Nup93	910.695	0.112568	0.0672094	1.67488	0.0939575	0.530512		Nup93	910.695	0.0133809	0.0555685	0.2408	0.80971	0.948739		Nup93	910.695	-0.0398572	0.0498938	-0.798839	0.424384	0.825333		Nup93	910.695	0.0127108	0.0558875	0.227436	0.820085	0.965609
Nup98	64.6426	-0.865569	0.350919	-2.46658	0.0136411	0.253496		Nup98	64.6426	-0.160673	0.299218	-0.536977	0.591283	NA		Nup98	64.6426	-0.431196	0.267448	-1.61226	0.106905	NA		Nup98	64.6426	-0.312553	0.29909	-1.04501	0.296017	0.773979
Nupl1	1108.79	0.116123	0.0669429	1.73466	0.0828006	0.50831		Nupl1	1108.79	0.0507024	0.0553389	0.916216	0.359554	0.730132		Nupl1	1108.79	0.0235889	0.0499805	0.471963	0.636953	0.912875		Nupl1	1108.79	0.0421767	0.0555007	0.759931	0.447296	0.846568
Nupl2	278.054	0.0580138	0.0932861	0.621891	0.534013	0.870922		Nupl2	278.054	0.136987	0.0771381	1.77587	0.0757544	NA		Nupl2	278.054	0.0221039	0.0692689	0.319102	0.749649	0.944749		Nupl2	278.054	0.0476009	0.077085	0.617512	0.536897	0.882831
Nupr1	117.359	0.0493386	0.168555	0.292716	0.769739	0.948903		Nupr1	117.359	-0.17466	0.135749	-1.28664	0.198219	NA		Nupr1	117.359	0.0294453	0.123733	0.237973	0.811902	0.962153		Nupr1	117.359	-0.0662846	0.136709	-0.484858	0.627777	0.915216
Nupr1l	30.7009	-0.116721	0.416882	-0.279986	0.779488	0.949374		Nupr1l	30.7009	0.157454	0.351295	0.44821	0.654001	NA		Nupr1l	30.7009	0.142049	0.313125	0.453651	0.65008	NA		Nupr1l	30.7009	0.165011	0.349863	0.471646	0.63718	NA
Nus1	2059.79	0.0358401	0.0543663	0.659234	0.509745	0.861274		Nus1	2059.79	0.0841797	0.0452614	1.85985	0.0629061	0.352342		Nus1	2059.79	-0.00913268	0.0407451	-0.224142	0.822647	0.966245		Nus1	2059.79	0.0199766	0.0452057	0.441905	0.658558	0.925155
Nusap1	25.029	0.247204	0.369305	0.669378	0.503255	0.861183		Nusap1	25.029	-0.350145	0.294186	-1.19022	0.233961	NA		Nusap1	25.029	-0.231728	0.265936	-0.871368	0.383553	NA		Nusap1	25.029	-0.210465	0.299779	-0.702065	0.482639	NA
Nutf2	257.334	-0.421035	0.251819	-1.67198	0.0945287	0.532214		Nutf2	257.334	0.327137	0.211339	1.54792	0.121641	NA		Nutf2	257.334	0.0816961	0.19038	0.42912	0.667836	0.922936		Nutf2	257.334	-0.122316	0.21002	-0.582401	0.560297	0.88981
Nutf2-ps1	692.712	0.0219871	0.096065	0.228877	0.818965	0.95829		Nutf2-ps1	692.712	-0.118927	0.0793743	-1.49831	0.134053	0.495603		Nutf2-ps1	692.712	-0.0278904	0.0719754	-0.387499	0.698387	0.930635		Nutf2-ps1	692.712	0.0334329	0.0797234	0.419361	0.674952	0.930486
Nvl	3170.56	0.0790557	0.0461251	1.71394	0.0865396	0.517169		Nvl	3170.56	-0.0328653	0.0381968	-0.860418	0.389558	0.75236		Nvl	3170.56	-0.0232594	0.0345875	-0.67248	0.501278	0.859852		Nvl	3170.56	0.0504123	0.0384946	1.3096	0.190333	0.682696
Nwd1	3822.09	0.0172114	0.0703136	0.24478	0.806626	0.955808		Nwd1	3822.09	-0.0175392	0.058401	-0.300324	0.76393	0.934889		Nwd1	3822.09	0.0224612	0.0528645	0.424883	0.670922	0.923058		Nwd1	3822.09	0.00837753	0.0584788	0.143258	0.886087	0.981053
Nwd2	1059.66	-0.140271	0.112871	-1.24275	0.21396	0.676836		Nwd2	1059.66	0.244567	0.0944268	2.59002	0.00959707	0.140061		Nwd2	1059.66	0.263768	0.0853137	3.09175	0.00198981	0.0709176		Nwd2	1059.66	0.360709	0.0946175	3.81229	0.000137684	0.022775
Nxf1	3815.08	-0.0743853	0.0613446	-1.21258	0.22529	0.684376		Nxf1	3815.08	-0.0410238	0.0509617	-0.804993	0.420824	0.775165		Nxf1	3815.08	-0.0929519	0.0461445	-2.01437	0.043971	0.349928		Nxf1	3815.08	-0.0587314	0.051024	-1.15106	0.249709	0.742056
Nxn	346.958	0.119639	0.119136	1.00422	0.315271	0.759976		Nxn	346.958	-0.0795674	0.0977689	-0.813832	0.415741	0.771669		Nxn	346.958	-0.0150029	0.0884484	-0.169623	0.865307	0.976247		Nxn	346.958	-0.0271703	0.0977561	-0.277939	0.781059	0.957342
Nxpe3	955.001	-0.0476385	0.0648582	-0.734503	0.462642	0.845947		Nxpe3	955.001	0.0602213	0.0540386	1.11441	0.265102	0.645472		Nxpe3	955.001	-0.0572179	0.048414	-1.18184	0.237267	0.684626		Nxpe3	955.001	0.00409585	0.0538249	0.0760959	0.939343	0.990065
Nxph1	787.384	-0.0376169	0.0962492	-0.390828	0.695924	0.929384		Nxph1	787.384	0.0388811	0.0798598	0.486867	0.626353	0.889531		Nxph1	787.384	-0.0289031	0.0722021	-0.400308	0.688929	0.928205		Nxph1	787.384	-0.117704	0.0794876	-1.48079	0.138662	0.624026
Nxph3	249.566	-0.677426	0.505671	-1.33966	0.180356	0.643682		Nxph3	249.566	0.272845	0.420457	0.648925	0.516387	NA		Nxph3	249.566	-0.203527	0.380823	-0.534441	0.593037	0.899311		Nxph3	249.566	0.0892463	0.42036	0.212309	0.831866	0.969118
Nxph4	21.5749	-0.447289	0.406793	-1.09955	0.271528	0.725248		Nxph4	21.5749	0.0663269	0.342092	0.193886	0.846265	NA		Nxph4	21.5749	0.282345	0.31764	0.888884	0.374065	NA		Nxph4	21.5749	-0.416259	0.337203	-1.23445	0.217037	NA
Nxt1	197.365	0.0237422	0.11376	0.208705	0.834679	0.962621		Nxt1	197.365	0.0224943	0.0939914	0.239323	0.810855	NA		Nxt1	197.365	0.0498638	0.0849742	0.586811	0.55733	0.884977		Nxt1	197.365	-0.0164315	0.0942856	-0.174274	0.86165	0.974552
Nxt2	698.767	-0.0606725	0.062863	-0.965154	0.334468	0.772825		Nxt2	698.767	0.00813327	0.0523117	0.155477	0.876445	0.966882		Nxt2	698.767	-0.0256676	0.0472121	-0.543666	0.586671	0.896924		Nxt2	698.767	-0.067006	0.0519811	-1.28905	0.197382	0.693239
Nyap1	1510.31	0.0100034	0.0647345	0.154529	0.877192	0.97499		Nyap1	1510.31	0.0139078	0.0535711	0.259614	0.795161	0.945777		Nyap1	1510.31	-0.0358157	0.0484769	-0.738819	0.460017	0.846246		Nyap1	1510.31	0.0720261	0.0537321	1.34047	0.180094	0.67435
Nyap2	505.549	0.212113	0.0843921	2.51342	0.0119567	0.236408		Nyap2	505.549	0.16284	0.0699505	2.32793	0.0199159	0.197701		Nyap2	505.549	-0.0552004	0.0613767	-0.899371	0.368455	0.790995		Nyap2	505.549	0.0460486	0.068986	0.667506	0.504449	0.867876
Nynrin	419.163	0.0984795	0.106835	0.921787	0.35664	0.787848		Nynrin	419.163	-0.0552325	0.0869877	-0.634946	0.525464	0.839106		Nynrin	419.163	0.022676	0.079653	0.284685	0.775886	0.95131		Nynrin	419.163	-0.0945584	0.0866762	-1.09094	0.2753	0.755235
Nyx	48.8765	0.0555845	0.224749	0.247318	0.804662	0.955498		Nyx	48.8765	-0.252649	0.179928	-1.40417	0.16027	NA		Nyx	48.8765	-0.10248	0.165076	-0.620805	0.534728	NA		Nyx	48.8765	-0.0451004	0.184609	-0.244302	0.806997	0.963369
Oacyl	51.7581	-0.141916	0.283193	-0.501128	0.616281	0.901267		Oacyl	51.7581	-0.401688	0.23145	-1.73553	0.0826468	NA		Oacyl	51.7581	-0.387332	0.211461	-1.83169	0.0669975	NA		Oacyl	51.7581	-0.189713	0.236464	-0.802292	0.422384	0.837116
Oaf	373.728	0.24097	0.109502	2.2006	0.0277646	0.338296		Oaf	373.728	0.0744774	0.0898187	0.829197	0.406993	0.763041		Oaf	373.728	0.0768753	0.0807215	0.952351	0.340919	0.773833		Oaf	373.728	-0.0137754	0.0901663	-0.152778	0.878574	0.979238
Oard1	344.475	0.0725262	0.089068	0.814279	0.415485	0.822772		Oard1	344.475	-0.0548751	0.0728376	-0.753391	0.451215	0.7932		Oard1	344.475	0.033779	0.0663365	0.509206	0.610608	0.904678		Oard1	344.475	-0.0465549	0.0729826	-0.637891	0.523545	0.875734
Oas1a	19.8225	0.0288004	0.405912	0.0709523	0.943436	0.990005		Oas1a	19.8225	0.0564064	0.339108	0.166338	0.867891	NA		Oas1a	19.8225	0.248307	0.309247	0.802939	0.42201	NA		Oas1a	19.8225	0.153928	0.342249	0.449755	0.652887	NA
Oas1b	33.7512	0.0258781	0.280371	0.0922995	0.92646	0.986397		Oas1b	33.7512	0.109743	0.230915	0.475251	0.634608	NA		Oas1b	33.7512	0.00577687	0.207102	0.0278939	0.977747	NA		Oas1b	33.7512	-0.0893282	0.22953	-0.389178	0.697144	0.936155
Oas1c	23.0071	-0.549551	0.379256	-1.44903	0.14733	0.612922		Oas1c	23.0071	0.162357	0.323281	0.502217	0.615515	NA		Oas1c	23.0071	0.0278074	0.292749	0.094987	0.924325	NA		Oas1c	23.0071	-0.279957	0.316061	-0.88577	0.375742	NA
Oasl2	109.326	0.0107825	0.225457	0.0478249	0.961856	0.99352		Oasl2	109.326	0.309461	0.188751	1.63952	0.101106	NA		Oasl2	109.326	0.258909	0.17	1.523	0.127758	0.554177		Oasl2	109.326	0.195141	0.188361	1.036	0.300203	0.778422
Oat	2479.85	-0.0360643	0.0402935	-0.89504	0.370766	0.795792		Oat	2479.85	-0.036435	0.0333278	-1.09323	0.274292	0.654365		Oat	2479.85	-0.00978633	0.0302097	-0.323946	0.745979	0.943495		Oat	2479.85	-0.0692732	0.0333182	-2.07914	0.0376047	0.377337
Oaz1	5544.46	-0.0758627	0.0377668	-2.00871	0.0445674	0.405983		Oaz1	5544.46	0.0205089	0.0314387	0.652344	0.514179	0.833201		Oaz1	5544.46	0.00922935	0.0284176	0.324776	0.74535	0.943495		Oaz1	5544.46	0.0528103	0.031476	1.6778	0.0933864	0.534361
Oaz1-ps	731.992	0.118442	0.141747	0.835589	0.403386	0.814147		Oaz1-ps	731.992	0.0887264	0.117243	0.756775	0.449185	0.791116		Oaz1-ps	731.992	0.12697	0.106283	1.19464	0.232229	0.67976		Oaz1-ps	731.992	-0.0570566	0.117143	-0.487068	0.62621	0.914791
Oaz2	4444.31	-0.0654769	0.0375321	-1.74456	0.0810619	0.5043		Oaz2	4444.31	0.0598577	0.0312467	1.91565	0.05541	0.332594		Oaz2	4444.31	0.00741971	0.0282264	0.262864	0.792655	0.957418		Oaz2	4444.31	0.0186346	0.0312087	0.597097	0.550443	0.886973
Obfc1	367.473	-0.148491	0.108205	-1.37231	0.169967	0.63786		Obfc1	367.473	-0.158165	0.0898366	-1.76059	0.0783076	0.389347		Obfc1	367.473	-0.0382953	0.081463	-0.470094	0.638288	0.912952		Obfc1	367.473	-0.0894043	0.0904467	-0.988475	0.32292	0.789632
Obscn	163.661	0.00302038	0.170996	0.0176635	0.985907	0.999028		Obscn	163.661	-0.0769916	0.140747	-0.547021	0.584364	NA		Obscn	163.661	-0.300363	0.126788	-2.36901	0.0178356	0.234505		Obscn	163.661	-0.137828	0.14192	-0.971167	0.331465	0.795103
Obsl1	612.745	0.0527543	0.100993	0.522357	0.601422	0.896789		Obsl1	612.745	0.0328932	0.0835509	0.39369	0.69381	0.911899		Obsl1	612.745	0.149791	0.0763337	1.96232	0.0497252	0.369613		Obsl1	612.745	0.0350728	0.0840855	0.417109	0.676598	0.930863
Ocel1	457.47	-0.204858	0.14667	-1.39673	0.162495	0.631619		Ocel1	457.47	0.0217708	0.122455	0.177786	0.858891	0.963436		Ocel1	457.47	-0.0535795	0.110389	-0.485372	0.627413	0.909101		Ocel1	457.47	-0.0603973	0.122418	-0.493371	0.621751	0.912595
Ociad1	6317.64	0.0310218	0.0470331	0.659575	0.509527	0.861274		Ociad1	6317.64	0.00559379	0.0390497	0.143248	0.886094	0.96969		Ociad1	6317.64	-0.0578481	0.0352835	-1.63952	0.101104	0.497893		Ociad1	6317.64	-0.01319	0.0390488	-0.337782	0.735527	0.945161
Ociad2	1791.77	0.0942731	0.079689	1.18301	0.236804	0.695451		Ociad2	1791.77	0.285597	0.0666052	4.28791	1.80361e-05	0.00416677		Ociad2	1791.77	-0.211774	0.0592671	-3.57321	0.000352635	0.0237064		Ociad2	1791.77	0.207662	0.0663228	3.13108	0.00174165	0.0849297
Ocln	506.306	-0.0649993	0.106586	-0.60983	0.541975	0.873785		Ocln	506.306	-0.20122	0.0883477	-2.27759	0.0227508	0.212812		Ocln	506.306	-0.0404064	0.0801251	-0.504292	0.614056	0.906383		Ocln	506.306	-0.0892491	0.089016	-1.00262	0.316045	0.788074
Ocrl	2565.32	0.10306	0.0602473	1.71061	0.0871533	0.517815		Ocrl	2565.32	0.101256	0.0499982	2.0252	0.0428465	0.290748		Ocrl	2565.32	0.0400503	0.0452435	0.885217	0.37604	0.79535		Ocrl	2565.32	0.16604	0.0501793	3.30893	0.000936521	0.0650263
Ocstamp	26.794	0.528783	0.333501	1.58555	0.112841	0.563637		Ocstamp	26.794	-0.150304	0.258246	-0.582017	0.560555	NA		Ocstamp	26.794	-0.0336473	0.235319	-0.142986	0.886301	NA		Ocstamp	26.794	0.0995979	0.26303	0.378656	0.704944	NA
Odc1	1790.42	-0.000871535	0.0575389	-0.0151469	0.987915	0.999501		Odc1	1790.42	-0.0873987	0.0477222	-1.83141	0.06704	0.364124		Odc1	1790.42	-0.104146	0.0429815	-2.42305	0.0153907	0.218854		Odc1	1790.42	-0.15869	0.0476384	-3.33114	0.00086492	0.061119
Odf2	3216	-0.00910635	0.0728429	-0.125013	0.900513	0.980954		Odf2	3216	-0.102917	0.0604238	-1.70326	0.0885196	0.413004		Odf2	3216	-0.0868221	0.0547683	-1.58526	0.112907	0.522466		Odf2	3216	0.0141972	0.0606537	0.23407	0.814931	0.964602
Odf2l	167.463	0.0759295	0.168932	0.449468	0.653094	0.914268		Odf2l	167.463	0.0654671	0.138671	0.472104	0.636853	NA		Odf2l	167.463	-0.0680977	0.124794	-0.545682	0.585285	0.896658		Odf2l	167.463	-0.188567	0.137934	-1.36708	0.171599	0.666464
Ofd1	327.885	-0.0286	0.0847094	-0.337624	0.735646	0.941674		Ofd1	327.885	0.0192357	0.0702191	0.273938	0.784132	0.941874		Ofd1	327.885	-0.10027	0.0630326	-1.59076	0.111663	0.520579		Ofd1	327.885	-0.0697039	0.0702748	-0.991876	0.321258	0.789632
Ogdh	9008.48	-0.0270826	0.0419067	-0.646258	0.518112	0.865327		Ogdh	9008.48	0.0597998	0.0348407	1.71638	0.0860926	0.408621		Ogdh	9008.48	0.0401352	0.0315279	1.27301	0.203015	0.650385		Ogdh	9008.48	0.0527143	0.034842	1.51295	0.130292	0.609827
Ogdhl	253.365	-1.73968	1.21797	-1.42834	0.153193	0.618997		Ogdhl	253.365	-1.45574	1.01013	-1.44114	0.149544	NA		Ogdhl	253.365	-0.636834	0.914291	-0.696533	0.486095	0.853143		Ogdhl	253.365	0.864547	1.01496	0.851804	0.394323	0.827506
Ogfod1	4329.88	0.0716633	0.0532477	1.34585	0.178351	0.641783		Ogfod1	4329.88	0.0067921	0.0442028	0.153658	0.87788	0.966882		Ogfod1	4329.88	-0.016178	0.0399661	-0.404793	0.68563	0.926972		Ogfod1	4329.88	0.0378049	0.0442749	0.853868	0.393178	0.827267
Ogfod2	647.927	0.0491435	0.069158	0.710598	0.477334	0.850394		Ogfod2	647.927	0.0290787	0.0572072	0.508305	0.611239	0.884055		Ogfod2	647.927	0.0140691	0.0514452	0.273478	0.784486	0.954378		Ogfod2	647.927	0.0553355	0.057337	0.965094	0.334498	0.797257
Ogfod3	138.928	-0.0525307	0.118586	-0.442976	0.657783	0.915835		Ogfod3	138.928	0.0272521	0.0983111	0.277203	0.781624	NA		Ogfod3	138.928	0.00895631	0.0894663	0.100108	0.920258	0.98643		Ogfod3	138.928	0.101212	0.0984868	1.02767	0.304105	0.780372
Ogfr	1428.42	-0.0933335	0.0470705	-1.98284	0.047385	0.419446		Ogfr	1428.42	-0.0384157	0.0389986	-0.985054	0.324598	0.700826		Ogfr	1428.42	-0.0469499	0.0354348	-1.32497	0.185183	0.631206		Ogfr	1428.42	-0.0736612	0.0391041	-1.88372	0.0596028	0.450983
Ogfrl1	5108.35	-0.0581521	0.0788721	-0.737296	0.460943	0.845174		Ogfrl1	5108.35	0.216598	0.0656955	3.29699	0.000977259	0.043928		Ogfrl1	5108.35	0.224483	0.0594462	3.77623	0.000159217	0.0138382		Ogfrl1	5108.35	0.198688	0.0657107	3.02369	0.00249716	0.104428
Ogg1	190.221	-0.195198	0.10173	-1.91878	0.0550118	0.436265		Ogg1	190.221	-0.139649	0.0849703	-1.6435	0.100279	NA		Ogg1	190.221	-0.0233372	0.0765764	-0.304757	0.760552	0.947086		Ogg1	190.221	-0.0325229	0.0860586	-0.377916	0.705493	0.938822
Ogn	107.663	0.265617	0.205306	1.29376	0.195749	0.658224		Ogn	107.663	0.0448474	0.16681	0.268853	0.788042	NA		Ogn	107.663	-0.0300477	0.150261	-0.199969	0.841505	0.971777		Ogn	107.663	0.296405	0.169094	1.75291	0.0796181	0.500204
Ogt	12418.4	-0.0144042	0.0504066	-0.285761	0.775062	0.949206		Ogt	12418.4	-0.0589834	0.0418769	-1.40849	0.158985	0.531751		Ogt	12418.4	-0.0211514	0.0379411	-0.557481	0.577199	0.893166		Ogt	12418.4	-0.00848718	0.041939	-0.202369	0.839628	0.971136
Oip5	16.5713	0.638408	0.388095	1.64498	0.0999737	0.542188		Oip5	16.5713	0.504275	0.317881	1.58636	0.112657	NA		Oip5	16.5713	0.194349	0.265982	0.730685	0.464972	NA		Oip5	16.5713	0.234335	0.301713	0.776681	0.437347	NA
Ola1	2849.9	0.100698	0.0493153	2.04192	0.0411599	0.391536		Ola1	2849.9	0.0688997	0.0409762	1.68146	0.0926741	0.420574		Ola1	2849.9	-0.00744998	0.0368465	-0.202189	0.839769	0.971735		Ola1	2849.9	0.0407371	0.040987	0.993903	0.32027	0.789165
Olfm1	43645.1	0.00683004	0.0519744	0.131412	0.89545	0.979652		Olfm1	43645.1	-0.0874432	0.0431898	-2.02462	0.0429059	0.290748		Olfm1	43645.1	0.0460731	0.0391236	1.17763	0.238944	0.686788		Olfm1	43645.1	0.0194238	0.0432238	0.449376	0.65316	0.924305
Olfm3	471.091	0.102274	0.151119	0.676782	0.498544	0.859267		Olfm3	471.091	-0.114461	0.123254	-0.928657	0.353067	0.723934		Olfm3	471.091	-0.287092	0.111205	-2.58164	0.00983311	0.173154		Olfm3	471.091	-0.17454	0.122575	-1.42394	0.154463	0.642481
Olfml1	404.909	0.120062	0.117206	1.02437	0.305659	0.752111		Olfml1	404.909	-0.0137463	0.0964857	-0.14247	0.886709	0.96969		Olfml1	404.909	0.144195	0.0875891	1.64626	0.0997093	0.494881		Olfml1	404.909	-0.0598813	0.0960583	-0.623385	0.533031	0.880504
Olfml2a	108.24	-0.354188	0.198898	-1.78076	0.0749525	0.495319		Olfml2a	108.24	-0.163829	0.165734	-0.988505	0.322905	NA		Olfml2a	108.24	0.0863112	0.152558	0.565758	0.571558	0.891335		Olfml2a	108.24	-0.167178	0.165791	-1.00837	0.313278	0.78582
Olfml2b	1664.91	0.189514	0.112605	1.683	0.0923747	0.526987		Olfml2b	1664.91	-0.0264949	0.0934432	-0.28354	0.776763	0.940299		Olfml2b	1664.91	0.0663857	0.0844311	0.786272	0.431708	0.829129		Olfml2b	1664.91	-0.0721561	0.0936378	-0.770587	0.440952	0.845329
Olfml3	674.348	0.0411144	0.111215	0.369684	0.711618	0.93341		Olfml3	674.348	0.078633	0.0924304	0.850726	0.394921	0.754742		Olfml3	674.348	0.0966491	0.0836367	1.15558	0.247852	0.695028		Olfml3	674.348	0.013177	0.0924438	0.142541	0.886653	0.981234
Olfr1028	31.0924	-0.274936	0.248695	-1.10551	0.268938	0.723022		Olfr1028	31.0924	0.0294267	0.213943	0.137545	0.8906	NA		Olfr1028	31.0924	0.141286	0.193663	0.729547	0.465667	NA		Olfr1028	31.0924	0.460957	0.224565	2.05267	0.0401049	NA
Olfr1247	84.8654	0.107802	0.189837	0.567867	0.570126	0.883486		Olfr1247	84.8654	-0.0017912	0.156346	-0.0114566	0.990859	NA		Olfr1247	84.8654	0.084739	0.142856	0.593177	0.553063	NA		Olfr1247	84.8654	0.349111	0.162543	2.14782	0.0317285	0.352902
Olfr1250	40.5991	0.0820619	0.268316	0.30584	0.759726	0.946209		Olfr1250	40.5991	-0.0107188	0.222403	-0.0481953	0.961561	NA		Olfr1250	40.5991	0.214883	0.201316	1.06739	0.285796	NA		Olfr1250	40.5991	0.158378	0.226653	0.698772	0.484695	0.863083
Olfr1260	23.5382	-0.452922	0.396612	-1.14197	0.253464	0.709854		Olfr1260	23.5382	-0.282301	0.328288	-0.85992	0.389833	NA		Olfr1260	23.5382	-0.248327	0.302548	-0.820786	0.411768	NA		Olfr1260	23.5382	0.0231708	0.339829	0.0681837	0.945639	NA
Olfr1284	21.9501	-0.153931	0.330687	-0.465489	0.641581	0.912058		Olfr1284	21.9501	0.0871144	0.281282	0.309705	0.756785	NA		Olfr1284	21.9501	-0.0205929	0.253439	-0.0812538	0.93524	NA		Olfr1284	21.9501	0.325353	0.288016	1.12964	0.25863	NA
Olfr1309	181.418	0.327357	0.148379	2.20622	0.0273683	0.336546		Olfr1309	181.418	0.18274	0.121695	1.50163	0.133193	NA		Olfr1309	181.418	0.145365	0.10965	1.32572	0.184931	0.630741		Olfr1309	181.418	0.317828	0.123929	2.56459	0.0103298	0.214568
Olfr152	58.9598	0.55975	0.250046	2.23858	0.0251831	0.325864		Olfr152	58.9598	0.230065	0.201028	1.14445	0.252438	NA		Olfr152	58.9598	0.0462585	0.180313	0.256546	0.797529	NA		Olfr152	58.9598	0.0737842	0.203359	0.362828	0.716734	0.939938
Olfr287	211.372	0.138504	0.168423	0.822361	0.410872	0.819734		Olfr287	211.372	-0.0208043	0.138374	-0.150348	0.88049	NA		Olfr287	211.372	0.385337	0.126796	3.03902	0.00237347	0.0772203		Olfr287	211.372	0.101729	0.138978	0.731979	0.464182	0.854988
Olfr398	16.7307	-0.774607	0.409979	-1.88938	0.0588405	0.447897		Olfr398	16.7307	-0.17344	0.347444	-0.499187	0.617647	NA		Olfr398	16.7307	-0.107936	0.318308	-0.339092	0.73454	NA		Olfr398	16.7307	-0.154705	0.3534	-0.437763	0.661558	NA
Olfr613	18.9289	0.627154	0.367936	1.70452	0.0882842	0.519489		Olfr613	18.9289	0.30289	0.287864	1.0522	0.292709	NA		Olfr613	18.9289	0.013847	0.251959	0.0549575	0.956172	NA		Olfr613	18.9289	0.0382813	0.295084	0.12973	0.89678	NA
Olfr624	336.546	-0.0185042	0.119827	-0.154424	0.877275	0.97499		Olfr624	336.546	-0.0135298	0.0995781	-0.135871	0.891923	0.970526		Olfr624	336.546	0.0103427	0.0900637	0.114838	0.908573	0.984376		Olfr624	336.546	0.0171944	0.100187	0.171623	0.863734	0.974924
Olfr643	15.2054	-0.0735744	0.411708	-0.178705	0.858169	0.969792		Olfr643	15.2054	0.385783	0.350823	1.09965	0.271484	NA		Olfr643	15.2054	0.203781	0.310192	0.656952	0.511212	NA		Olfr643	15.2054	-0.00994397	0.344057	-0.0289021	0.976943	NA
Olfr77	42.6854	0.944804	0.329524	2.86718	0.00414148	0.142963		Olfr77	42.6854	0.436693	0.259086	1.68551	0.0918903	NA		Olfr77	42.6854	-0.0731134	0.228974	-0.319308	0.749493	NA		Olfr77	42.6854	0.832512	0.26506	3.14084	0.00168462	0.0837005
Olfr920	39.6107	0.054336	0.239404	0.226963	0.820452	0.95829		Olfr920	39.6107	0.191906	0.199507	0.961901	0.336099	NA		Olfr920	39.6107	-0.254198	0.176807	-1.43771	0.150516	NA		Olfr920	39.6107	-0.0664502	0.198302	-0.335096	0.737552	0.945465
Olig1	3375.81	0.052357	0.0763765	0.685513	0.493021	0.856099		Olig1	3375.81	-0.00765568	0.063297	-0.120949	0.903732	0.974724		Olig1	3375.81	0.0972162	0.0574183	1.69312	0.0904321	0.478526		Olig1	3375.81	-0.119214	0.0631966	-1.88639	0.059242	0.45018
Olig2	861.946	0.102891	0.0955881	1.0764	0.281749	0.730286		Olig2	861.946	0.0130031	0.0787763	0.165063	0.868894	0.965503		Olig2	861.946	-0.0656728	0.0713722	-0.920146	0.357497	0.783041		Olig2	861.946	-0.148099	0.0784413	-1.88802	0.0590233	0.45018
Oma1	174.824	0.17095	0.130262	1.31236	0.1894	0.652068		Oma1	174.824	0.106752	0.107215	0.995678	0.319406	NA		Oma1	174.824	0.119329	0.0962198	1.24017	0.214913	0.663347		Oma1	174.824	0.0246477	0.106477	0.231484	0.816939	0.965045
Omg	3086.91	-0.0145253	0.0562414	-0.258268	0.7962	0.952474		Omg	3086.91	0.0997675	0.0468387	2.13002	0.0331697	0.257		Omg	3086.91	-0.0208257	0.0422166	-0.493306	0.621797	0.908791		Omg	3086.91	-0.025619	0.0467155	-0.548404	0.583414	0.897105
Onecut1	197.758	0.225857	0.146849	1.53802	0.124045	0.578689		Onecut1	197.758	-0.0590761	0.119283	-0.495261	0.620416	NA		Onecut1	197.758	0.0475089	0.108835	0.436523	0.662457	0.920601		Onecut1	197.758	0.209297	0.1228	1.70437	0.0883121	0.521693
Onecut2	479.794	0.133127	0.103966	1.28048	0.200375	0.664167		Onecut2	479.794	0.0941882	0.0867452	1.0858	0.277566	0.656353		Onecut2	479.794	-0.0396671	0.0773888	-0.51257	0.608252	0.904293		Onecut2	479.794	0.180205	0.0875358	2.05865	0.0395282	0.383848
Opa1	5767.58	0.0646707	0.0308174	2.09851	0.0358599	0.373352		Opa1	5767.58	0.0623367	0.0255862	2.43634	0.0148369	0.172759		Opa1	5767.58	-0.0605924	0.0229806	-2.63667	0.00837231	0.159287		Opa1	5767.58	-0.00443481	0.0255449	-0.173609	0.862173	0.974624
Opa3	1789.3	0.0210862	0.0445153	0.473684	0.635725	0.910312		Opa3	1789.3	0.0569199	0.0369088	1.54218	0.123031	0.479853		Opa3	1789.3	0.0481631	0.0332712	1.44759	0.147731	0.585629		Opa3	1789.3	0.0575091	0.0368892	1.55897	0.119004	0.592377
Opalin	684.086	0.317269	0.137308	2.31064	0.020853	0.301486		Opalin	684.086	0.0716821	0.112996	0.634375	0.525836	0.839411		Opalin	684.086	0.102047	0.10243	0.996259	0.319124	0.754733		Opalin	684.086	-0.0842885	0.112515	-0.749134	0.453776	0.850554
Opcml	5713.07	-0.0011931	0.0591782	-0.0201612	0.983915	0.999028		Opcml	5713.07	0.126626	0.0492731	2.56988	0.0101734	0.143838		Opcml	5713.07	0.0319562	0.0445084	0.717981	0.472769	0.850351		Opcml	5713.07	0.139538	0.0492775	2.83167	0.00463056	0.144388
Ophn1	1724.99	0.04708	0.0858772	0.548224	0.583538	0.888921		Ophn1	1724.99	0.0335324	0.0712736	0.470475	0.638016	0.894346		Ophn1	1724.99	-0.0682396	0.0644847	-1.05823	0.289951	0.734707		Ophn1	1724.99	-0.0082694	0.0713523	-0.115895	0.907735	0.983753
Oplah	981.693	-0.0298953	0.104	-0.287455	0.773764	0.948903		Oplah	981.693	-0.079891	0.0862835	-0.925913	0.354491	0.725733		Oplah	981.693	-0.0913242	0.0781109	-1.16916	0.242339	0.689441		Oplah	981.693	0.0109885	0.0865553	0.126954	0.898977	0.982775
Opn3	69.4009	-0.45857	0.278946	-1.64394	0.100188	0.542188		Opn3	69.4009	-0.205367	0.224113	-0.916357	0.35948	NA		Opn3	69.4009	0.064732	0.218611	0.296106	0.767149	NA		Opn3	69.4009	-0.722748	0.219727	-3.28929	0.00100439	0.0669486
Oprd1	469.429	0.207187	0.095237	2.17549	0.0295934	0.347034		Oprd1	469.429	0.0177034	0.0783004	0.226096	0.821127	0.953348		Oprd1	469.429	0.0299097	0.0702756	0.425606	0.670395	0.923058		Oprd1	469.429	0.0536824	0.0790467	0.679122	0.49706	0.866499
Oprl1	866.239	0.0388127	0.0750218	0.517352	0.60491	0.897691		Oprl1	866.239	0.136654	0.0618034	2.21111	0.0270284	0.231266		Oprl1	866.239	0.0723679	0.0563072	1.28523	0.198711	0.646664		Oprl1	866.239	0.0706822	0.0616015	1.14741	0.251212	0.744152
Oprm1	56.5462	-0.0273717	0.255284	-0.10722	0.914614	0.982859		Oprm1	56.5462	-0.0769823	0.203246	-0.378765	0.704863	NA		Oprm1	56.5462	0.1049	0.187583	0.55922	0.576012	NA		Oprm1	56.5462	-0.194279	0.199143	-0.975575	0.329275	0.793543
Optn	544.495	0.205968	0.0963905	2.13681	0.0326133	0.358274		Optn	544.495	0.155846	0.0791508	1.96897	0.0489563	0.310954		Optn	544.495	0.110026	0.0716063	1.53654	0.124407	0.547841		Optn	544.495	-0.0490821	0.0784273	-0.625829	0.531427	0.879576
Orai1	242.014	-0.139514	0.103724	-1.34505	0.178609	0.641783		Orai1	242.014	-0.126843	0.0866499	-1.46386	0.143232	NA		Orai1	242.014	-0.0103051	0.0782172	-0.13175	0.895182	0.980791		Orai1	242.014	-0.0330342	0.0872444	-0.378639	0.704956	0.938465
Orai2	11390	0.0767359	0.0602567	1.27348	0.202847	0.666073		Orai2	11390	-0.0860103	0.0500418	-1.71877	0.0856565	0.407915		Orai2	11390	0.0169164	0.0453222	0.373247	0.708965	0.934329		Orai2	11390	-0.0294369	0.0501175	-0.587358	0.556963	0.888196
Orai3	656.608	-0.108991	0.0692843	-1.57309	0.115697	0.567725		Orai3	656.608	0.00161455	0.0582072	0.027738	0.977871	0.994082		Orai3	656.608	-0.167502	0.051249	-3.26839	0.00108162	0.0492927		Orai3	656.608	0.00367508	0.0581703	0.0631779	0.949625	0.991739
Oraov1	496.018	0.0971649	0.159942	0.6075	0.543519	0.874798		Oraov1	496.018	-0.021491	0.132336	-0.162398	0.870993	0.965776		Oraov1	496.018	-0.30337	0.119227	-2.54448	0.010944	0.183664		Oraov1	496.018	-0.236521	0.132135	-1.78999	0.0734556	0.488278
Orc2	861.052	0.115823	0.0782967	1.47928	0.139065	0.602494		Orc2	861.052	-0.00111873	0.0645363	-0.0173348	0.986169	0.997892		Orc2	861.052	-0.135624	0.0581731	-2.33138	0.0197332	0.24303		Orc2	861.052	-0.0644529	0.064584	-0.99797	0.318294	0.78848
Orc3	1410.53	0.035756	0.0505388	0.707496	0.479258	0.850597		Orc3	1410.53	0.0168063	0.0418249	0.401826	0.687812	0.91105		Orc3	1410.53	-0.00915794	0.0378099	-0.24221	0.808617	0.96174		Orc3	1410.53	0.001264	0.0420289	0.0300745	0.976008	0.997022
Orc4	1004.35	0.157451	0.080138	1.96475	0.049443	0.426572		Orc4	1004.35	0.0834442	0.0662196	1.26011	0.207629	0.58472		Orc4	1004.35	0.0213564	0.0596592	0.357973	0.720363	0.935373		Orc4	1004.35	0.0642114	0.0662612	0.969066	0.332512	0.795678
Orc5	590.914	-0.00982756	0.0822839	-0.119435	0.904931	0.981592		Orc5	590.914	0.0895838	0.0683642	1.31039	0.190064	0.568329		Orc5	590.914	0.0282113	0.0617562	0.456817	0.647803	0.91576		Orc5	590.914	0.0972251	0.068457	1.42023	0.155539	0.643869
Orc6	486.917	0.0351757	0.0832167	0.422699	0.672515	0.920632		Orc6	486.917	-0.0864479	0.0683548	-1.26469	0.205981	0.584069		Orc6	486.917	-0.0528035	0.0620697	-0.850713	0.394929	0.80818		Orc6	486.917	-0.0828182	0.0687602	-1.20445	0.228415	0.723608
Ormdl1	163.769	-0.102153	0.131646	-0.775972	0.437765	0.833551		Ormdl1	163.769	0.0794801	0.110358	0.720204	0.471399	NA		Ormdl1	163.769	-0.0229615	0.0992962	-0.231243	0.817126	0.962982		Ormdl1	163.769	-0.103013	0.10942	-0.941453	0.346473	0.803072
Ormdl2	32.7544	0.188518	0.254637	0.740339	0.459094	0.844644		Ormdl2	32.7544	0.263524	0.210386	1.25257	0.210362	NA		Ormdl2	32.7544	-0.254705	0.181714	-1.40168	0.161011	NA		Ormdl2	32.7544	-0.0973391	0.204885	-0.475093	0.634721	NA
Ormdl3	1856.78	-0.0204352	0.0390466	-0.523354	0.600728	0.896455		Ormdl3	1856.78	-0.0377527	0.0323257	-1.16789	0.242853	0.620978		Ormdl3	1856.78	-0.0371647	0.0291064	-1.27686	0.201653	0.64883		Ormdl3	1856.78	-0.0312194	0.032411	-0.963235	0.33543	0.797897
Os9	4341.14	-0.103563	0.0296659	-3.49099	0.00048123	0.0462045		Os9	4341.14	-0.0506571	0.0247085	-2.05019	0.0403462	0.282651		Os9	4341.14	-0.0765847	0.0222425	-3.44318	0.000574921	0.0322001		Os9	4341.14	-0.0581202	0.0246793	-2.35502	0.0185216	0.281897
Osbp	2488.6	0.00911568	0.0386739	0.235706	0.813661	0.958007		Osbp	2488.6	0.0120755	0.0321164	0.37599	0.706924	0.91592		Osbp	2488.6	-0.0169042	0.0289263	-0.584391	0.558957	0.886054		Osbp	2488.6	-0.0039489	0.0321718	-0.122744	0.90231	0.983319
Osbp2	4075.94	-0.110649	0.0572363	-1.93319	0.0532125	0.432112		Osbp2	4075.94	-0.071604	0.04764	-1.50302	0.132833	0.493739		Osbp2	4075.94	-0.0345007	0.0430391	-0.801613	0.422777	0.824526		Osbp2	4075.94	-0.00881776	0.0477078	-0.184829	0.853363	0.973305
Osbpl10	636.011	-0.157514	0.0841022	-1.87289	0.0610834	0.457237		Osbpl10	636.011	-0.0314099	0.0702036	-0.447411	0.654578	0.899638		Osbpl10	636.011	-0.195675	0.062886	-3.11159	0.00186083	0.0685685		Osbpl10	636.011	-0.0503643	0.0701446	-0.718008	0.472753	0.858997
Osbpl11	236.802	-0.262232	0.833262	-0.314705	0.752986	0.944168		Osbpl11	236.802	0.695405	0.682097	1.01951	0.307961	NA		Osbpl11	236.802	0.0427395	0.614505	0.0695511	0.944551	0.989735		Osbpl11	236.802	-1.15154	0.688901	-1.67156	0.094612	0.538078
Osbpl1a	3241.22	-0.0620429	0.0930242	-0.666955	0.504801	0.861274		Osbpl1a	3241.22	0.0249943	0.0772258	0.323653	0.746201	0.929516		Osbpl1a	3241.22	-0.0334325	0.0699432	-0.477995	0.632653	0.910092		Osbpl1a	3241.22	0.0157747	0.0771952	0.204348	0.838082	0.970657
Osbpl2	2043.5	-0.0948791	0.0466152	-2.03537	0.0418138	0.393782		Osbpl2	2043.5	-0.0047428	0.0386677	-0.122655	0.90238	0.97463		Osbpl2	2043.5	0.00558824	0.0351334	0.159058	0.873623	0.978467		Osbpl2	2043.5	0.000666741	0.0387258	0.017217	0.986264	0.998036
Osbpl3	853.241	-0.317136	0.119523	-2.65335	0.00796967	0.197215		Osbpl3	853.241	-0.041156	0.0996668	-0.412936	0.679654	0.908881		Osbpl3	853.241	-0.178052	0.0901057	-1.97604	0.0481506	0.364055		Osbpl3	853.241	0.0448818	0.0997703	0.449851	0.652818	0.924272
Osbpl5	868.634	-0.131096	0.127621	-1.02723	0.30431	0.75149		Osbpl5	868.634	0.045799	0.105686	0.43335	0.66476	0.902974		Osbpl5	868.634	0.263588	0.0965559	2.7299	0.00633533	0.136469		Osbpl5	868.634	0.0932418	0.105776	0.8815	0.378047	0.819129
Osbpl6	2618.16	0.0474612	0.068338	0.694506	0.487365	0.853689		Osbpl6	2618.16	-0.0190205	0.0567352	-0.33525	0.737436	0.926272		Osbpl6	2618.16	-0.146013	0.0511552	-2.85431	0.00431305	0.107779		Osbpl6	2618.16	0.0657327	0.0568468	1.15631	0.247553	0.74141
Osbpl7	707.807	0.080206	0.0761441	1.05335	0.292183	0.740457		Osbpl7	707.807	0.113411	0.0632188	1.79395	0.0728218	0.376581		Osbpl7	707.807	0.152593	0.0572141	2.66706	0.00765181	0.151394		Osbpl7	707.807	0.0486013	0.0631524	0.769587	0.441545	0.845329
Osbpl8	1924.27	0.00114352	0.06461	0.0176988	0.985879	0.999028		Osbpl8	1924.27	0.0887716	0.0538037	1.64991	0.0989604	0.435714		Osbpl8	1924.27	-0.00225553	0.0485155	-0.046491	0.962919	0.992857		Osbpl8	1924.27	0.0894973	0.053882	1.66099	0.0967159	0.541783
Osbpl9	1161.23	0.0179205	0.0771704	0.23222	0.816367	0.95829		Osbpl9	1161.23	-0.0509137	0.0636241	-0.800226	0.42358	0.776288		Osbpl9	1161.23	-0.00993371	0.0578439	-0.171733	0.863647	0.976208		Osbpl9	1161.23	-0.246569	0.0633443	-3.89253	9.92054e-05	0.0192232
Oscar	51.4585	0.238321	0.254015	0.938216	0.348134	0.783586		Oscar	51.4585	0.397025	0.210041	1.89023	0.0587278	NA		Oscar	51.4585	0.268231	0.187642	1.42948	0.152866	NA		Oscar	51.4585	-0.124043	0.206666	-0.60021	0.548366	0.886973
Oscp1	1632.53	-0.000960723	0.0762027	-0.0126075	0.989941	0.999748		Oscp1	1632.53	-0.0128166	0.0632112	-0.202759	0.839324	0.957707		Oscp1	1632.53	-0.0300203	0.0572253	-0.524598	0.599863	0.902353		Oscp1	1632.53	0.0147172	0.0633618	0.232273	0.816326	0.965045
Oser1	420.53	-0.0708624	0.0915614	-0.773932	0.438971	0.833935		Oser1	420.53	-0.0275658	0.0757493	-0.363909	0.715926	0.919538		Oser1	420.53	-0.0921703	0.0687279	-1.34109	0.179891	0.624588		Oser1	420.53	-0.0859569	0.0756156	-1.13676	0.255638	0.744152
Osgep	798.619	-0.156732	0.0732748	-2.13896	0.0324386	0.357391		Osgep	798.619	-0.102822	0.0610494	-1.68424	0.0921344	0.420231		Osgep	798.619	-0.100625	0.0551794	-1.8236	0.0682121	0.425862		Osgep	798.619	-0.0242728	0.0613077	-0.395917	0.692166	0.935909
Osgepl1	373.399	-0.0253768	0.0890306	-0.285035	0.775617	0.949206		Osgepl1	373.399	0.00610093	0.0739858	0.0824608	0.93428	0.982443		Osgepl1	373.399	-0.0900288	0.0663863	-1.35614	0.175056	0.622063		Osgepl1	373.399	-0.0390909	0.0739033	-0.528946	0.596843	0.903524
Osgin1	27.6112	0.164939	0.497574	0.331486	0.740277	0.941845		Osgin1	27.6112	-0.0140482	0.40253	-0.0348999	0.97216	NA		Osgin1	27.6112	-0.698975	0.36115	-1.93541	0.0529394	NA		Osgin1	27.6112	-0.282187	0.402919	-0.700357	0.483705	NA
Osgin2	539.888	0.0828844	0.102221	0.810832	0.417462	0.823274		Osgin2	539.888	0.0489595	0.0848561	0.576971	0.563959	0.861861		Osgin2	539.888	-0.0736261	0.0763804	-0.96394	0.335076	0.768994		Osgin2	539.888	-0.0136938	0.0850699	-0.160971	0.872117	0.976699
Osmr	150.898	0.434639	0.217294	2.00023	0.0454752	0.410133		Osmr	150.898	-0.134816	0.174205	-0.773892	0.438995	NA		Osmr	150.898	-0.0762615	0.157086	-0.485477	0.627338	0.909101		Osmr	150.898	-0.22808	0.174136	-1.30978	0.190269	0.682696
Osr1	45.1266	0.394082	0.286235	1.37678	0.168581	0.637301		Osr1	45.1266	0.440451	0.238307	1.84825	0.0645666	NA		Osr1	45.1266	0.700405	0.217265	3.22374	0.0012653	NA		Osr1	45.1266	0.751747	0.242111	3.10496	0.00190303	0.0893171
Ost4	686.501	-0.0431968	0.0655704	-0.658785	0.510034	0.861274		Ost4	686.501	0.0193859	0.0544511	0.356024	0.721823	0.921551		Ost4	686.501	0.0707351	0.0493662	1.43286	0.151897	0.592777		Ost4	686.501	-0.0241013	0.0542483	-0.444278	0.656842	0.925053
Ostc	634.002	0.0775767	0.0800602	0.968979	0.332556	0.771126		Ostc	634.002	0.0615659	0.0662022	0.929966	0.352388	0.723445		Ostc	634.002	0.00394871	0.0596086	0.0662439	0.947184	0.989735		Ostc	634.002	-0.0414215	0.0659575	-0.628002	0.530002	0.879476
Ostf1	106.969	-0.0480516	0.194449	-0.247116	0.804818	0.955498		Ostf1	106.969	0.123634	0.162812	0.75937	0.447631	NA		Ostf1	106.969	-0.0995746	0.145273	-0.685431	0.493072	0.856029		Ostf1	106.969	-0.05233	0.163359	-0.320337	0.748713	0.947722
Ostm1	1919.83	0.0358619	0.0487569	0.735526	0.462019	0.845705		Ostm1	1919.83	0.0287293	0.0404853	0.709622	0.477939	0.812447		Ostm1	1919.83	-0.081023	0.0362783	-2.23337	0.0255244	0.271766		Ostm1	1919.83	0.00153413	0.0405231	0.0378581	0.969801	0.996544
Otof	172.208	-0.0637241	0.218617	-0.291487	0.770679	0.948903		Otof	172.208	-0.386962	0.178557	-2.16717	0.0302222	NA		Otof	172.208	-0.334021	0.164618	-2.02907	0.0424511	0.343619		Otof	172.208	-0.350881	0.17999	-1.94944	0.0512425	0.4272
Otogl	30.575	0.578292	0.278889	2.07356	0.0381203	0.38218		Otogl	30.575	0.428633	0.223487	1.91794	0.0551192	NA		Otogl	30.575	0.298283	0.193857	1.53868	0.123883	NA		Otogl	30.575	0.347187	0.224915	1.54364	0.122676	NA
Otos	44.157	-0.42356	0.481373	-0.879899	0.378914	0.801137		Otos	44.157	0.486383	0.415058	1.17184	0.241259	NA		Otos	44.157	0.705471	0.371356	1.89972	0.0574704	NA		Otos	44.157	0.102683	0.413491	0.248333	0.803877	0.963369
Otub1	6782.05	-0.0426647	0.0338338	-1.26101	0.207306	0.671583		Otub1	6782.05	0.0334057	0.0281683	1.18593	0.235649	0.614533		Otub1	6782.05	0.00947034	0.0254135	0.37265	0.709409	0.934329		Otub1	6782.05	0.0426063	0.0281847	1.51168	0.130614	0.610802
Otub2	1509.5	0.138015	0.0881094	1.56641	0.117253	0.568398		Otub2	1509.5	0.0216763	0.0729748	0.297038	0.766437	0.93509		Otub2	1509.5	-0.0498174	0.0659871	-0.754957	0.450275	0.841029		Otub2	1509.5	0.077346	0.0732314	1.05619	0.290883	0.766769
Otud1	367.393	0.0377415	0.114728	0.328964	0.742183	0.941845		Otud1	367.393	-0.198212	0.094619	-2.09484	0.036185	0.266334		Otud1	367.393	-0.179393	0.0847808	-2.11596	0.034348	0.312221		Otud1	367.393	-0.0619746	0.094911	-0.652976	0.513772	0.872502
Otud3	273.855	0.0466173	0.106917	0.436015	0.662826	0.917798		Otud3	273.855	0.0709833	0.0888394	0.799007	0.424286	NA		Otud3	273.855	-0.0359839	0.0793713	-0.453362	0.650288	0.917011		Otud3	273.855	-0.0189112	0.0890888	-0.212274	0.831893	0.969118
Otud4	2233.45	-0.012354	0.0808571	-0.152788	0.878565	0.975279		Otud4	2233.45	-0.0741487	0.0671263	-1.10461	0.269327	0.649568		Otud4	2233.45	-0.0665126	0.0607569	-1.09473	0.273634	0.719818		Otud4	2233.45	0.0112238	0.0673164	0.166732	0.867581	0.976203
Otud5	3472.1	0.0570656	0.0482613	1.18243	0.237035	0.695451		Otud5	3472.1	0.0110571	0.0400185	0.276299	0.782318	0.941388		Otud5	3472.1	0.0540014	0.0362542	1.48952	0.13635	0.57093		Otud5	3472.1	0.0406398	0.0401586	1.01198	0.311546	0.784592
Otud6b	1004.03	-0.144586	0.152536	-0.947878	0.343192	0.780378		Otud6b	1004.03	0.154431	0.12711	1.21494	0.224387	0.602152		Otud6b	1004.03	-0.0501225	0.114885	-0.436286	0.66263	0.920649		Otud6b	1004.03	0.0816391	0.127143	0.642106	0.520804	0.874857
Otud7a	1840.82	-0.103047	0.074607	-1.38119	0.167219	0.636105		Otud7a	1840.82	-0.0403805	0.0621144	-0.650099	0.515628	0.834043		Otud7a	1840.82	0.0105528	0.0561666	0.187884	0.850967	0.973482		Otud7a	1840.82	0.060024	0.062255	0.964163	0.334964	0.797517
Otud7b	2255.33	0.0557493	0.0958948	0.581359	0.560999	0.881299		Otud7b	2255.33	-0.104957	0.0794694	-1.32072	0.186596	0.564276		Otud7b	2255.33	-0.0543253	0.0720321	-0.754181	0.45074	0.841516		Otud7b	2255.33	-0.119638	0.0794923	-1.50503	0.132317	0.612966
Otulin	414.38	0.0145279	0.0847948	0.17133	0.863964	0.971025		Otulin	414.38	0.023475	0.0701053	0.334853	0.737736	0.926272		Otulin	414.38	-0.0160067	0.0631224	-0.253581	0.799819	0.961015		Otulin	414.38	0.0578106	0.0704055	0.821108	0.411585	0.835121
Otx1	145.822	-0.404996	0.196121	-2.06503	0.0389198	0.383452		Otx1	145.822	-0.422123	0.162695	-2.59456	0.00947123	NA		Otx1	145.822	0.152789	0.151379	1.00931	0.312824	0.750777		Otx1	145.822	-0.303019	0.163668	-1.85142	0.0641095	0.462789
Otx2	112.68	0.0707147	0.484233	0.146034	0.883894	0.976139		Otx2	112.68	-0.712417	0.397667	-1.79149	0.0732145	NA		Otx2	112.68	-0.128303	0.367719	-0.348916	0.727152	0.936865		Otx2	112.68	-0.400048	0.395148	-1.0124	0.311346	0.784581
Ovca2	610.197	0.0721458	0.100121	0.720582	0.471166	0.849391		Ovca2	610.197	0.0783219	0.0830907	0.942608	0.345882	0.717796		Ovca2	610.197	0.0129004	0.075117	0.171737	0.863644	0.976208		Ovca2	610.197	0.0666219	0.0833581	0.799226	0.42416	0.838061
Ovgp1	252.935	0.331107	0.167191	1.98041	0.0476578	0.420199		Ovgp1	252.935	0.045341	0.136907	0.331181	0.740508	NA		Ovgp1	252.935	-0.0987198	0.124029	-0.795941	0.426066	0.825867		Ovgp1	252.935	0.131883	0.138267	0.953825	0.340172	0.80049
Oxa1l	1377.42	-0.0695695	0.051015	-1.36371	0.17266	0.638836		Oxa1l	1377.42	-0.0717363	0.0422743	-1.69692	0.0897109	0.415472		Oxa1l	1377.42	0.00300841	0.0383867	0.0783712	0.937533	0.988848		Oxa1l	1377.42	-0.051214	0.0423824	-1.20838	0.226902	0.721111
Oxct1	9094.64	-0.0737749	0.0387304	-1.90483	0.056802	0.442196		Oxct1	9094.64	0.0124964	0.0322082	0.387989	0.698024	0.912924		Oxct1	9094.64	0.013043	0.0291402	0.447594	0.654446	0.919808		Oxct1	9094.64	-0.0230174	0.0322136	-0.714525	0.474903	0.859899
Oxld1	139.772	-0.0856538	0.15128	-0.566192	0.571263	0.883486		Oxld1	139.772	0.0684778	0.126277	0.542284	0.587623	NA		Oxld1	139.772	0.0949208	0.115042	0.825099	0.409316	0.817853		Oxld1	139.772	0.0838489	0.127003	0.660212	0.509118	0.869664
Oxnad1	353.934	-0.0396736	0.130724	-0.303492	0.761515	0.94693		Oxnad1	353.934	-0.0338818	0.10855	-0.31213	0.754942	0.932672		Oxnad1	353.934	0.0858015	0.0982242	0.873527	0.382376	0.801127		Oxnad1	353.934	-0.0402146	0.108535	-0.370521	0.710994	0.939355
Oxr1	5906.13	0.0576662	0.0462041	1.24807	0.212004	0.674454		Oxr1	5906.13	0.178958	0.038409	4.65927	3.1734e-06	0.00143293		Oxr1	5906.13	0.103453	0.0347119	2.98033	0.00287942	0.0852476		Oxr1	5906.13	0.0701564	0.0383223	1.8307	0.067146	0.472428
Oxsm	278.336	0.0622923	0.122752	0.507466	0.611828	0.899597		Oxsm	278.336	0.166965	0.101802	1.64009	0.100987	NA		Oxsm	278.336	0.0355792	0.0915653	0.388566	0.697597	0.930635		Oxsm	278.336	-0.0280972	0.100962	-0.278295	0.780786	0.957211
Oxsr1	1810.43	0.078368	0.0576798	1.35867	0.17425	0.638964		Oxsr1	1810.43	-0.018013	0.047711	-0.377545	0.705769	0.91566		Oxsr1	1810.43	0.0586375	0.0431594	1.35863	0.174265	0.621373		Oxsr1	1810.43	-0.033628	0.0476514	-0.705708	0.48037	0.862352
Oxtr	54.4533	0.547537	0.343257	1.59512	0.110685	0.559721		Oxtr	54.4533	0.836826	0.287273	2.913	0.00357975	NA		Oxtr	54.4533	0.630812	0.255657	2.46742	0.0136092	NA		Oxtr	54.4533	0.446361	0.284726	1.56769	0.116955	0.587327
P2rx3	46.9065	-0.0731437	0.2745	-0.266461	0.789884	0.951366		P2rx3	46.9065	-0.389997	0.222498	-1.75281	0.0796346	NA		P2rx3	46.9065	-0.213804	0.204974	-1.04308	0.296913	NA		P2rx3	46.9065	0.0780231	0.229689	0.33969	0.73409	0.944516
P2rx4	327.815	0.0348084	0.134679	0.258454	0.796057	0.952474		P2rx4	327.815	0.0703258	0.11128	0.631969	0.527407	0.839783		P2rx4	327.815	-0.035638	0.100819	-0.353485	0.723725	0.93658		P2rx4	327.815	0.0991668	0.111421	0.890017	0.373457	0.816776
P2rx5	54.7988	-0.320227	0.25886	-1.23707	0.216062	0.678776		P2rx5	54.7988	0.119383	0.2179	0.54788	0.583774	NA		P2rx5	54.7988	0.163004	0.201716	0.808088	0.41904	NA		P2rx5	54.7988	-0.0926173	0.21773	-0.425376	0.670563	0.92973
P2rx6	40.2359	0.450913	0.34075	1.32329	0.185738	0.64998		P2rx6	40.2359	0.399626	0.279816	1.42817	0.153243	NA		P2rx6	40.2359	0.417475	0.253331	1.64794	0.0993645	NA		P2rx6	40.2359	0.28437	0.277805	1.02363	0.306009	0.781179
P2rx7	357.537	0.124423	0.106519	1.16808	0.242776	0.700015		P2rx7	357.537	-0.057189	0.0876121	-0.652752	0.513916	0.833201		P2rx7	357.537	0.0991651	0.0795922	1.24591	0.212796	0.661042		P2rx7	357.537	0.0191595	0.0880332	0.21764	0.82771	0.967918
P2ry1	97.7948	-0.0517652	0.181581	-0.28508	0.775583	0.949206		P2ry1	97.7948	-0.26764	0.147628	-1.81293	0.0698423	NA		P2ry1	97.7948	-0.0196217	0.136861	-0.143369	0.885999	0.980654		P2ry1	97.7948	-0.448958	0.147414	-3.04557	0.00232243	0.100966
P2ry12	499.942	0.236204	0.18324	1.28904	0.197383	0.659888		P2ry12	499.942	0.386961	0.152682	2.53443	0.0112631	0.152169		P2ry12	499.942	0.179335	0.137689	1.30246	0.192758	0.640937		P2ry12	499.942	0.10228	0.152497	0.670704	0.502409	0.866938
P2ry13	365.028	0.0402678	0.105536	0.381555	0.702791	0.931493		P2ry13	365.028	0.103901	0.0880142	1.1805	0.2378	0.617283		P2ry13	365.028	0.0536576	0.0788998	0.680072	0.496459	0.857232		P2ry13	365.028	0.0112214	0.0877832	0.127831	0.898283	0.982775
P2ry14	37.5748	-0.0421312	0.357267	-0.117927	0.906126	0.981924		P2ry14	37.5748	0.0257368	0.294287	0.0874547	0.93031	NA		P2ry14	37.5748	-0.124435	0.265131	-0.469332	0.638832	NA		P2ry14	37.5748	-0.367256	0.294076	-1.24884	0.211722	0.708736
P2ry6	88.2239	-0.0557201	0.166503	-0.334648	0.737891	0.941845		P2ry6	88.2239	0.0560833	0.138274	0.405595	0.68504	NA		P2ry6	88.2239	0.152095	0.125315	1.2137	0.224864	NA		P2ry6	88.2239	0.0488049	0.138966	0.3512	0.725438	0.943038
P4ha1	1595.98	0.0416758	0.0536899	0.77623	0.437613	0.833551		P4ha1	1595.98	-0.0312475	0.0445148	-0.701959	0.482705	0.8152		P4ha1	1595.98	0.0615838	0.040241	1.53038	0.125924	0.549289		P4ha1	1595.98	-0.0314473	0.0446313	-0.704603	0.481057	0.862391
P4ha2	336.486	0.0103245	0.103654	0.0996061	0.920657	0.984639		P4ha2	336.486	-0.0539509	0.0852468	-0.632878	0.526813	0.839783		P4ha2	336.486	-0.0932998	0.07723	-1.20808	0.227018	0.674261		P4ha2	336.486	-0.0115998	0.0854794	-0.135703	0.892056	0.981853
P4ha3	121.656	0.0559587	0.196874	0.284236	0.77623	0.949206		P4ha3	121.656	-0.081115	0.16035	-0.505863	0.612953	NA		P4ha3	121.656	0.408155	0.150654	2.70922	0.00674414	0.140278		P4ha3	121.656	-0.0368724	0.160609	-0.229579	0.818419	0.965308
P4hb	3454.89	-0.106886	0.0451521	-2.36724	0.0179215	0.285065		P4hb	3454.89	-0.0332991	0.0375673	-0.886384	0.37541	0.741122		P4hb	3454.89	-0.0488773	0.0339848	-1.43821	0.150374	0.590785		P4hb	3454.89	-0.0888003	0.0375414	-2.3654	0.0180106	0.277705
P4htm	2576.43	-0.0484315	0.0364164	-1.32993	0.18354	0.646848		P4htm	2576.43	-0.0332651	0.0302843	-1.09843	0.272017	0.651613		P4htm	2576.43	-0.0204496	0.0273089	-0.748825	0.453963	0.842855		P4htm	2576.43	0.0453336	0.0304949	1.4866	0.137122	0.621412
Pa2g4	2557.8	0.0446715	0.040916	1.09179	0.274927	0.726353		Pa2g4	2557.8	-0.0096338	0.0338547	-0.284563	0.775979	0.940285		Pa2g4	2557.8	0.000870891	0.0305869	0.0284727	0.977285	0.99616		Pa2g4	2557.8	-0.0145566	0.0339675	-0.428545	0.668255	0.928902
Pabpc1	6026.47	-0.0905679	0.0564231	-1.60516	0.108459	0.554304		Pabpc1	6026.47	-0.0727068	0.0469047	-1.5501	0.121118	0.475757		Pabpc1	6026.47	0.0204605	0.0424942	0.48149	0.630168	0.909703		Pabpc1	6026.47	-0.0607729	0.0469732	-1.29378	0.195742	0.691777
Pabpc1l	19.682	-0.326965	0.533017	-0.613422	0.539597	0.872856		Pabpc1l	19.682	0.137129	0.447304	0.306568	0.759172	NA		Pabpc1l	19.682	-0.0831135	0.408892	-0.203265	0.838928	NA		Pabpc1l	19.682	-0.228915	0.441916	-0.518004	0.604455	NA
Pabpc1l2b-ps	1148.95	-0.0791524	0.0604958	-1.30839	0.19074	0.653546		Pabpc1l2b-ps	1148.95	-0.0392351	0.0503151	-0.779789	0.435515	0.783628		Pabpc1l2b-ps	1148.95	-0.0367907	0.04548	-0.808943	0.418548	0.821715		Pabpc1l2b-ps	1148.95	-0.00667746	0.050475	-0.132292	0.894753	0.982114
Pabpc4	1459.57	-0.107964	0.0702632	-1.53657	0.1244	0.578737		Pabpc4	1459.57	-0.029338	0.0584573	-0.50187	0.615759	0.886797		Pabpc4	1459.57	0.0601982	0.0530692	1.13433	0.256655	0.703724		Pabpc4	1459.57	0.0481475	0.058681	0.820495	0.411934	0.835121
Pabpc5	53.3146	0.0219186	0.20713	0.10582	0.915725	0.983338		Pabpc5	53.3146	-0.0245793	0.170473	-0.144183	0.885356	NA		Pabpc5	53.3146	-0.0679516	0.153728	-0.442024	0.658472	NA		Pabpc5	53.3146	-0.0929343	0.171877	-0.540704	0.588712	0.899852
Pabpn1	4430.72	0.024055	0.0577223	0.416737	0.676871	0.922269		Pabpn1	4430.72	-0.00165644	0.0479198	-0.034567	0.972425	0.993836		Pabpn1	4430.72	-0.0220701	0.0434002	-0.508525	0.611086	0.904681		Pabpn1	4430.72	0.0616244	0.0480464	1.2826	0.199631	0.695991
Pacrg	334.493	0.30363	0.092498	3.28256	0.00102869	0.0698833		Pacrg	334.493	0.132048	0.0753071	1.75346	0.0795225	0.392138		Pacrg	334.493	0.0934661	0.0673163	1.38846	0.164996	0.610697		Pacrg	334.493	0.105451	0.0753994	1.39856	0.161945	0.652786
Pacrgl	151.017	-0.0701802	0.162015	-0.433169	0.664892	0.918363		Pacrgl	151.017	-0.0456444	0.134662	-0.338956	0.734643	NA		Pacrgl	151.017	-0.173934	0.120379	-1.44489	0.148489	0.587582		Pacrgl	151.017	-0.0950079	0.13424	-0.707748	0.479102	0.862352
Pacs1	2885.27	-0.0565023	0.0339312	-1.6652	0.0958727	0.534971		Pacs1	2885.27	0.0546492	0.0283787	1.92571	0.0541402	0.327346		Pacs1	2885.27	0.0386881	0.025405	1.52285	0.127796	0.554177		Pacs1	2885.27	0.120871	0.0284922	4.24225	2.21288e-05	0.0107198
Pacs2	4125.54	0.0686257	0.0744653	0.921581	0.356747	0.787848		Pacs2	4125.54	-0.0167827	0.0617326	-0.27186	0.785729	0.942458		Pacs2	4125.54	0.0897991	0.0559732	1.60432	0.108643	0.513585		Pacs2	4125.54	-0.121302	0.0616707	-1.96693	0.0491918	0.420406
Pacsin1	10233.3	-0.0017501	0.0514289	-0.0340295	0.972854	0.996753		Pacsin1	10233.3	0.0368751	0.0427281	0.863016	0.388128	0.750714		Pacsin1	10233.3	-0.00678936	0.0386805	-0.175524	0.860668	0.976012		Pacsin1	10233.3	0.0409467	0.0427471	0.957884	0.338121	0.80049
Pacsin2	706.997	-0.0103141	0.174024	-0.0592685	0.952738	0.991749		Pacsin2	706.997	-0.16368	0.14422	-1.13493	0.256405	0.633498		Pacsin2	706.997	-0.0767868	0.130872	-0.586731	0.557384	0.884977		Pacsin2	706.997	-0.16205	0.144415	-1.12212	0.261813	0.747459
Pacsin3	731.061	-0.0152752	0.106019	-0.14408	0.885437	0.976741		Pacsin3	731.061	-0.00447552	0.0878151	-0.0509653	0.959353	0.989837		Pacsin3	731.061	0.105418	0.0798358	1.32043	0.186692	0.633305		Pacsin3	731.061	0.0815272	0.0879931	0.926518	0.354177	0.804969
Padi2	1977.79	0.133987	0.11093	1.20785	0.227106	0.686301		Padi2	1977.79	0.0995438	0.0921108	1.0807	0.279832	0.6592		Padi2	1977.79	0.214314	0.0834745	2.56742	0.0102457	0.178246		Padi2	1977.79	0.0121413	0.092145	0.131763	0.895172	0.982114
Paf1	2129.17	0.079233	0.0871485	0.909172	0.363259	0.792009		Paf1	2129.17	-0.0195146	0.0723104	-0.269873	0.787258	0.943254		Paf1	2129.17	-0.122229	0.0653599	-1.87009	0.0614719	0.405195		Paf1	2129.17	-0.0653149	0.0723944	-0.90221	0.366945	0.813143
Pafah1b1	16329.9	0.00918732	0.0321321	0.285923	0.774937	0.949206		Pafah1b1	16329.9	0.118591	0.0267388	4.43517	9.20006e-06	0.00285604		Pafah1b1	16329.9	0.0258135	0.02416	1.06844	0.285322	0.730441		Pafah1b1	16329.9	0.0603091	0.0267286	2.25635	0.0240486	0.319626
Pafah1b2	4682.28	0.0257299	0.0430243	0.598033	0.549818	0.8772		Pafah1b2	4682.28	0.0684744	0.0357772	1.91391	0.0556312	0.333142		Pafah1b2	4682.28	-0.00201835	0.0322973	-0.0624929	0.95017	0.989735		Pafah1b2	4682.28	-0.0114436	0.035729	-0.320287	0.74875	0.947722
Pafah1b3	200.519	-0.0275517	0.143546	-0.191937	0.847792	0.966849		Pafah1b3	200.519	0.115187	0.118918	0.968624	0.332733	NA		Pafah1b3	200.519	0.0846591	0.108297	0.781728	0.434375	0.831572		Pafah1b3	200.519	0.0298809	0.118774	0.251578	0.801367	0.962811
Pafah2	206.88	0.109535	0.187212	0.585084	0.558492	0.880464		Pafah2	206.88	0.0388703	0.154565	0.251482	0.801442	NA		Pafah2	206.88	-0.14853	0.139486	-1.06484	0.28695	0.731442		Pafah2	206.88	0.0837285	0.155122	0.53976	0.589362	0.899921
Pag1	1230.74	-0.0489605	0.0839636	-0.583116	0.559815	0.880661		Pag1	1230.74	-0.069043	0.0696669	-0.991045	0.321664	0.696991		Pag1	1230.74	0.0584826	0.0632828	0.924146	0.35541	0.78189		Pag1	1230.74	0.0399486	0.0699192	0.571354	0.56776	0.890764
Pagr1a	1342.59	-0.0415978	0.134275	-0.309796	0.756716	0.945579		Pagr1a	1342.59	-0.169655	0.111479	-1.52186	0.128043	0.486603		Pagr1a	1342.59	0.0823768	0.101149	0.814412	0.415409	0.820964		Pagr1a	1342.59	0.0592451	0.111947	0.529226	0.596648	0.903524
Pagr1b	149.038	0.0593167	0.222129	0.267038	0.78944	0.951106		Pagr1b	149.038	-0.268198	0.183055	-1.46512	0.142889	NA		Pagr1b	149.038	-0.0938087	0.165745	-0.565982	0.571406	0.891335		Pagr1b	149.038	-0.215437	0.184457	-1.16795	0.242827	0.736518
Paics	2746.62	0.0285019	0.044429	0.641517	0.521187	0.866742		Paics	2746.62	0.0858233	0.0368643	2.32809	0.0199075	0.197701		Paics	2746.62	0.0127315	0.033312	0.38219	0.702321	0.932381		Paics	2746.62	0.014246	0.0368058	0.387059	0.698713	0.936579
Paip1	1835.73	0.005115	0.0518836	0.098586	0.921467	0.984754		Paip1	1835.73	-0.00644194	0.043018	-0.14975	0.880962	0.968415		Paip1	1835.73	-0.0119139	0.0388948	-0.30631	0.759369	0.947086		Paip1	1835.73	-0.0045493	0.0430796	-0.105602	0.915898	0.985412
Paip2	2172.9	-0.0301336	0.0585383	-0.514767	0.606716	0.898224		Paip2	2172.9	0.11101	0.0486745	2.28065	0.0225691	0.212092		Paip2	2172.9	0.0663743	0.0440819	1.50571	0.132143	0.562281		Paip2	2172.9	0.00112496	0.048559	0.0231668	0.981517	0.997628
Paip2b	1830.68	-0.14299	0.0902837	-1.58379	0.113242	0.564331		Paip2b	1830.68	-0.0723358	0.0750369	-0.964003	0.335044	0.709514		Paip2b	1830.68	-0.0296912	0.0679751	-0.436796	0.662259	0.920601		Paip2b	1830.68	-0.0352335	0.0750802	-0.469278	0.638871	0.920046
Pak1	7867.26	0.0199272	0.0570463	0.349316	0.726852	0.938409		Pak1	7867.26	0.171031	0.0474378	3.60537	0.000311709	0.0228727		Pak1	7867.26	0.0222613	0.0428924	0.519004	0.603758	0.903631		Pak1	7867.26	0.0903984	0.0474195	1.90635	0.0566044	0.443752
Pak1ip1	1367.54	0.017708	0.0510292	0.347017	0.728579	0.939222		Pak1ip1	1367.54	0.0439029	0.042332	1.03711	0.299685	0.676917		Pak1ip1	1367.54	-0.0508949	0.0381064	-1.3356	0.18168	0.627145		Pak1ip1	1367.54	-0.0248081	0.0423672	-0.58555	0.558178	0.88863
Pak2	1760.59	0.014145	0.0566661	0.24962	0.802881	0.955008		Pak2	1760.59	-0.0764814	0.0469	-1.63073	0.102946	0.442738		Pak2	1760.59	0.039734	0.042543	0.933973	0.350318	0.778724		Pak2	1760.59	-0.051366	0.0470474	-1.09179	0.274925	0.755235
Pak3	3386.48	-0.042268	0.0636173	-0.664412	0.506427	0.861274		Pak3	3386.48	-0.0691465	0.0528329	-1.30878	0.19061	0.569059		Pak3	3386.48	-0.0999025	0.0478157	-2.08932	0.0366787	0.321864		Pak3	3386.48	-0.118692	0.052846	-2.246	0.0247041	0.323755
Pak4	878.211	0.439428	0.192825	2.2789	0.022673	0.313079		Pak4	878.211	0.16524	0.159895	1.03343	0.301402	0.678072		Pak4	878.211	0.442587	0.144863	3.05521	0.00224901	0.0764412		Pak4	878.211	0.0827315	0.159934	0.517287	0.604956	0.906454
Pak6	2753.86	0.0672476	0.0838038	0.802441	0.422298	0.825336		Pak6	2753.86	-0.0849114	0.0694612	-1.22243	0.221545	0.598277		Pak6	2753.86	0.035592	0.0629723	0.565201	0.571937	0.891335		Pak6	2753.86	-0.0718142	0.0696303	-1.03136	0.30237	0.779724
Pak7	1120.58	0.168393	0.0732675	2.29833	0.0215428	0.306277		Pak7	1120.58	0.0748101	0.0608283	1.22986	0.218751	0.595125		Pak7	1120.58	0.0344497	0.0546016	0.630928	0.528088	0.873304		Pak7	1120.58	0.0945177	0.0609689	1.55026	0.121079	0.596121
Palb2	52.889	0.690475	0.357469	1.93157	0.053413	0.432651		Palb2	52.889	0.294099	0.290353	1.0129	0.311108	NA		Palb2	52.889	0.154701	0.262029	0.590394	0.554926	NA		Palb2	52.889	0.449376	0.294023	1.52837	0.126421	0.605019
Pald1	581.638	-0.0252294	0.081109	-0.311056	0.755758	0.945403		Pald1	581.638	-0.01086	0.067364	-0.161213	0.871925	0.965776		Pald1	581.638	0.0925339	0.0611558	1.51308	0.130259	0.559868		Pald1	581.638	0.0295216	0.0678847	0.434879	0.66365	0.927068
Palld	199.226	-0.0428634	0.141827	-0.302222	0.762483	0.947295		Palld	199.226	0.0315386	0.118239	0.266736	0.789673	NA		Palld	199.226	-0.0147266	0.106169	-0.13871	0.88968	0.980654		Palld	199.226	0.0107404	0.117849	0.0911364	0.927384	0.988882
Palm	7193.51	-0.00361876	0.0534358	-0.0677216	0.946007	0.990577		Palm	7193.51	-0.0476336	0.0443757	-1.07342	0.283084	0.662151		Palm	7193.51	0.0380181	0.040202	0.945675	0.344314	0.774882		Palm	7193.51	0.0416906	0.0444822	0.937243	0.348634	0.803366
Palm2	865.549	0.0401366	0.144501	0.27776	0.781197	0.949419		Palm2	865.549	-0.281121	0.119874	-2.34514	0.0190199	0.193842		Palm2	865.549	-0.0196155	0.108497	-0.180793	0.85653	0.97493		Palm2	865.549	-0.18584	0.120096	-1.54743	0.121761	0.59736
Palm2Akap2	1826.66	-0.118339	0.100941	-1.17236	0.241053	0.69852		Palm2Akap2	1826.66	-0.086609	0.083842	-1.033	0.301603	0.678316		Palm2Akap2	1826.66	-0.0536036	0.0759379	-0.705888	0.480258	0.852689		Palm2Akap2	1826.66	-0.163009	0.0837582	-1.94619	0.0516324	0.429131
Palm3	56.903	-0.578568	0.398834	-1.45065	0.146878	0.612922		Palm3	56.903	0.253455	0.340643	0.744047	0.456848	NA		Palm3	56.903	-0.155093	0.300819	-0.515569	0.606155	NA		Palm3	56.903	0.108716	0.339281	0.320431	0.748642	0.947722
Palmd	742.681	0.0397532	0.105086	0.37829	0.705215	0.931791		Palmd	742.681	0.0846874	0.0876996	0.965654	0.334217	0.709372		Palmd	742.681	-0.047489	0.0786721	-0.603632	0.546088	0.880442		Palmd	742.681	0.0514239	0.0878412	0.585419	0.558266	0.888665
Pam	6163.66	-0.0175023	0.056596	-0.309249	0.757132	0.945725		Pam	6163.66	0.0498578	0.0470422	1.05985	0.289212	0.669188		Pam	6163.66	-0.00989235	0.0425689	-0.232384	0.81624	0.962974		Pam	6163.66	0.0248998	0.0470464	0.52926	0.596625	0.903524
Pam16	241.018	-0.0310799	0.234364	-0.132614	0.894499	0.97954		Pam16	241.018	-0.0900926	0.194353	-0.463551	0.642969	NA		Pam16	241.018	0.157626	0.176749	0.891808	0.372496	0.793308		Pam16	241.018	0.121949	0.194956	0.62552	0.53163	0.879576
Pamr1	307.425	-0.563449	0.272358	-2.06878	0.038567	0.383048		Pamr1	307.425	-0.111828	0.226153	-0.494478	0.620968	0.88771		Pamr1	307.425	-0.178342	0.205506	-0.867816	0.385495	0.801967		Pamr1	307.425	-0.0367009	0.226238	-0.162222	0.871131	0.976321
Pan2	85.2723	2.31442	1.31299	1.76271	0.0779491	0.499895		Pan2	85.2723	-1.64057	0.98666	-1.66275	0.0963632	NA		Pan2	85.2723	-0.632633	0.884016	-0.715635	0.474217	NA		Pan2	85.2723	-1.25054	0.984588	-1.27012	0.204042	0.700844
Pan3	1169.9	-0.0965579	0.118977	-0.81157	0.417039	0.823274		Pan3	1169.9	-0.0596206	0.098899	-0.602843	0.546613	0.852267		Pan3	1169.9	-0.105748	0.0895321	-1.18112	0.237555	0.684695		Pan3	1169.9	-0.0203764	0.0992002	-0.205407	0.837254	0.970631
Pank1	931.697	-0.0673675	0.070839	-0.950994	0.341607	0.779687		Pank1	931.697	0.0111599	0.0590406	0.189022	0.850076	0.960539		Pank1	931.697	0.0242372	0.0533379	0.454408	0.649535	0.916979		Pank1	931.697	-0.0302162	0.059021	-0.511957	0.608681	0.907799
Pank2	1401.07	-0.105466	0.0680899	-1.54892	0.121401	0.574142		Pank2	1401.07	-0.13895	0.0565641	-2.45651	0.0140296	0.168326		Pank2	1401.07	-0.0858459	0.0511078	-1.6797	0.093015	0.483159		Pank2	1401.07	-0.0195608	0.0567851	-0.344471	0.730492	0.944042
Pank3	1898.06	-0.0258653	0.0618892	-0.417928	0.675999	0.921858		Pank3	1898.06	-0.00457933	0.0515404	-0.0888495	0.929202	0.981076		Pank3	1898.06	-0.0502862	0.0464696	-1.08213	0.279194	0.72409		Pank3	1898.06	-0.0415231	0.051566	-0.805242	0.42068	0.836475
Pank4	1201.85	-0.0380793	0.0676531	-0.562861	0.573529	0.884217		Pank4	1201.85	0.0159436	0.056184	0.283774	0.776584	0.940299		Pank4	1201.85	-0.00477768	0.0509294	-0.0938098	0.92526	0.987152		Pank4	1201.85	0.036399	0.0564137	0.645216	0.518787	0.874538
Panx1	511.668	0.17786	0.122767	1.44876	0.147405	0.612922		Panx1	511.668	0.0386757	0.101731	0.380176	0.703815	0.914784		Panx1	511.668	0.0659772	0.0915484	0.720681	0.471106	0.850114		Panx1	511.668	0.0271772	0.101839	0.266863	0.789574	0.959486
Panx2	5736.26	-0.073647	0.0568508	-1.29544	0.195167	0.657408		Panx2	5736.26	-0.0665448	0.0472231	-1.40916	0.158788	0.531751		Panx2	5736.26	0.0262842	0.0428188	0.613846	0.539317	0.878149		Panx2	5736.26	0.0375	0.0473137	0.792583	0.428021	0.838061
Paox	332.156	-0.335861	0.131363	-2.55673	0.0105661	0.225388		Paox	332.156	-0.0170988	0.110333	-0.154974	0.876842	0.966882		Paox	332.156	0.093874	0.10055	0.933608	0.350506	0.778724		Paox	332.156	-0.134877	0.110256	-1.2233	0.221216	0.715274
Papd4	280.951	0.0503238	0.189155	0.266045	0.790205	0.951447		Papd4	280.951	0.0932331	0.156781	0.594671	0.552064	NA		Papd4	280.951	-0.278238	0.140926	-1.97436	0.0483409	0.364443		Papd4	280.951	-0.169714	0.156335	-1.08558	0.277666	0.758062
Papd5	1420.52	-0.107644	0.0894849	-1.20293	0.229002	0.686301		Papd5	1420.52	-0.0305361	0.0744925	-0.409922	0.681863	0.909335		Papd5	1420.52	0.0650504	0.0674358	0.964627	0.334732	0.768929		Papd5	1420.52	0.0070297	0.0746082	0.0942216	0.924933	0.988758
Papd7	1163.78	-0.0472563	0.100489	-0.470263	0.638167	0.911342		Papd7	1163.78	0.0243657	0.0835605	0.291593	0.770598	0.936979		Papd7	1163.78	0.0679108	0.0756824	0.897314	0.369552	0.792021		Papd7	1163.78	-0.00980511	0.0836566	-0.117207	0.906696	0.983753
Papln	27.7569	-0.26479	0.299444	-0.884272	0.376549	0.799508		Papln	27.7569	-0.0370889	0.245818	-0.150879	0.880071	NA		Papln	27.7569	0.393964	0.230705	1.70765	0.0877011	NA		Papln	27.7569	-0.00635334	0.248785	-0.0255375	0.979626	NA
Papola	3627.71	0.0257027	0.0574658	0.447269	0.654681	0.914268		Papola	3627.71	-0.111205	0.0476597	-2.33331	0.0196317	0.196396		Papola	3627.71	-0.0364695	0.0431209	-0.845751	0.397692	0.81008		Papola	3627.71	-0.0484164	0.047772	-1.01349	0.310826	0.783842
Papolg	717.736	0.0676748	0.0637418	1.0617	0.288371	0.7365		Papolg	717.736	0.00257193	0.0525704	0.0489235	0.96098	0.990318		Papolg	717.736	-0.0404778	0.0472608	-0.856478	0.391733	0.806397		Papolg	717.736	-0.0717783	0.0526901	-1.36227	0.173112	0.668115
Pappa	91.9882	0.082741	0.204043	0.405508	0.685104	0.925535		Pappa	91.9882	-0.0268245	0.170091	-0.157707	0.874688	NA		Pappa	91.9882	0.248079	0.154591	1.60475	0.108549	NA		Pappa	91.9882	0.0437837	0.17181	0.254839	0.798848	0.961961
Pappa2	33.7536	0.403129	0.362002	1.11361	0.265447	0.721062		Pappa2	33.7536	0.253015	0.291101	0.869166	0.384757	NA		Pappa2	33.7536	0.293703	0.264383	1.1109	0.266611	NA		Pappa2	33.7536	0.037338	0.292377	0.127705	0.898382	0.982775
Papss1	1235.76	0.00612287	0.0694991	0.0881	0.929797	0.987241		Papss1	1235.76	-0.0327741	0.0575915	-0.56908	0.569302	0.864302		Papss1	1235.76	0.0212076	0.0520419	0.40751	0.683634	0.925816		Papss1	1235.76	-0.112658	0.0573665	-1.96382	0.0495504	0.42244
Paqr3	592.976	-0.126825	0.0821337	-1.54413	0.122557	0.575501		Paqr3	592.976	-0.0522866	0.0684789	-0.763543	0.44514	0.789867		Paqr3	592.976	-0.0484273	0.0620712	-0.78019	0.435279	0.832049		Paqr3	592.976	0.0697077	0.0692073	1.00723	0.313824	0.78582
Paqr4	2014.65	-0.0981164	0.0474785	-2.06654	0.0387772	0.383452		Paqr4	2014.65	-0.00503015	0.0394875	-0.127386	0.898635	0.973153		Paqr4	2014.65	0.0746164	0.0358364	2.08214	0.0373295	0.324198		Paqr4	2014.65	-0.0423717	0.0393629	-1.07644	0.281731	0.761077
Paqr5	119.165	-0.0347199	0.241259	-0.143911	0.885571	0.976741		Paqr5	119.165	-0.279904	0.199203	-1.40512	0.159985	NA		Paqr5	119.165	-0.0652898	0.180658	-0.3614	0.7178	0.934778		Paqr5	119.165	-0.269967	0.199111	-1.35586	0.175144	0.668401
Paqr6	343.311	-0.0413355	0.154569	-0.267425	0.789142	0.950906		Paqr6	343.311	-0.072219	0.127648	-0.565765	0.571554	0.865614		Paqr6	343.311	0.379063	0.117307	3.23136	0.00123202	0.0539252		Paqr6	343.311	0.0588881	0.127972	0.460162	0.6454	0.922093
Paqr7	2256.98	-0.0798468	0.0556374	-1.43513	0.15125	0.616945		Paqr7	2256.98	0.0556458	0.0462123	1.20414	0.228537	0.606806		Paqr7	2256.98	0.100265	0.0420195	2.38616	0.0170254	0.229673		Paqr7	2256.98	0.0589552	0.0462627	1.27436	0.202537	0.699664
Paqr8	5667.89	-0.0578181	0.0799928	-0.722792	0.469808	0.848955		Paqr8	5667.89	-0.0154339	0.0664713	-0.232189	0.816391	0.951993		Paqr8	5667.89	0.0919256	0.0602309	1.52622	0.126955	0.551906		Paqr8	5667.89	-0.0787377	0.0664764	-1.18445	0.236236	0.73041
Paqr9	3851.63	0.0607809	0.0654955	0.928017	0.353399	0.785735		Paqr9	3851.63	-0.0690481	0.0543765	-1.26982	0.20415	0.58309		Paqr9	3851.63	0.0628932	0.0492641	1.27666	0.201724	0.64883		Paqr9	3851.63	0.0297487	0.0545579	0.545269	0.585568	0.898157
Pard3	1102.65	-0.0733457	0.127718	-0.574279	0.565779	0.881481		Pard3	1102.65	-0.149981	0.10599	-1.41505	0.157053	0.529137		Pard3	1102.65	-0.0108488	0.0961787	-0.112798	0.91019	0.984675		Pard3	1102.65	-0.0841833	0.106185	-0.792797	0.427896	0.838061
Pard3b	199.471	-0.0298992	0.123782	-0.241546	0.809132	0.956872		Pard3b	199.471	-0.0284385	0.102376	-0.277785	0.781177	NA		Pard3b	199.471	0.0636317	0.093057	0.683793	0.494106	0.856166		Pard3b	199.471	0.00391826	0.10295	0.0380598	0.96964	0.996509
Pard6a	148.695	-0.0939726	0.303007	-0.310134	0.756459	0.945579		Pard6a	148.695	-0.682762	0.249929	-2.73183	0.00629845	NA		Pard6a	148.695	-0.45221	0.226603	-1.99561	0.0459767	0.355643		Pard6a	148.695	-0.176909	0.2515	-0.703414	0.481798	0.862984
Pard6b	158.639	0.301183	0.123994	2.42901	0.01514	0.266234		Pard6b	158.639	-0.101966	0.0989986	-1.02997	0.303024	NA		Pard6b	158.639	-0.141899	0.0885959	-1.60164	0.109234	0.514587		Pard6b	158.639	-0.00840087	0.100242	-0.0838064	0.93321	0.989605
Pard6g	148.291	0.00283019	0.14295	0.0197985	0.984204	0.999028		Pard6g	148.291	0.040203	0.118159	0.340245	0.733672	NA		Pard6g	148.291	0.176924	0.108669	1.62811	0.103503	0.502561		Pard6g	148.291	0.0108285	0.118547	0.0913436	0.92722	0.988882
Parg	1283.03	0.105795	0.097531	1.08473	0.27804	0.72835		Parg	1283.03	-0.0483708	0.0807019	-0.599377	0.548922	0.852962		Parg	1283.03	-0.0303309	0.0730183	-0.415388	0.677858	0.924635		Parg	1283.03	0.12436	0.0809618	1.53604	0.124529	0.601106
Park2	228.296	0.205235	0.137328	1.49449	0.135048	0.59698		Park2	228.296	0.124056	0.113012	1.09773	0.272322	NA		Park2	228.296	0.0204793	0.102087	0.200606	0.841007	0.971777		Park2	228.296	0.417841	0.115156	3.62847	0.000285108	0.0336279
Park7	3017.76	-0.058931	0.041674	-1.41409	0.157334	0.625109		Park7	3017.76	-0.0320149	0.0346886	-0.922924	0.356047	0.727442		Park7	3017.76	-0.0133539	0.0313039	-0.426589	0.669679	0.922936		Park7	3017.76	-0.0486237	0.0347102	-1.40085	0.161259	0.651376
Parl	744.628	-0.187477	0.0936714	-2.00144	0.0453452	0.410133		Parl	744.628	0.0223488	0.0781996	0.285792	0.775038	0.939961		Parl	744.628	-0.145256	0.0705199	-2.05978	0.0394193	0.331394		Parl	744.628	-0.0541135	0.0781739	-0.69222	0.488799	0.864853
Parm1	1846.44	0.116191	0.0861124	1.3493	0.177242	0.640377		Parm1	1846.44	0.0868513	0.071445	1.21564	0.224123	0.60174		Parm1	1846.44	-0.30119	0.0641464	-4.69535	2.66154e-06	0.000660931		Parm1	1846.44	-0.0306759	0.0713369	-0.430014	0.667185	0.928278
Parn	986.125	0.124626	0.052932	2.35445	0.0185499	0.288103		Parn	986.125	0.0578151	0.0434653	1.33014	0.183471	0.561954		Parn	986.125	-0.00548429	0.0390673	-0.140381	0.888359	0.980654		Parn	986.125	0.0444294	0.0435986	1.01905	0.308177	0.782208
Parp1	5058.86	-0.00359521	0.0573118	-0.0627306	0.949981	0.991279		Parp1	5058.86	-0.0279428	0.0476656	-0.586226	0.557724	0.85787		Parp1	5058.86	-0.099294	0.0430197	-2.30811	0.0209933	0.250929		Parp1	5058.86	-0.0364514	0.0477232	-0.763809	0.444981	0.845572
Parp10	76.1824	-0.0855579	0.179299	-0.47718	0.633234	0.909356		Parp10	76.1824	-0.135818	0.14495	-0.936998	0.34876	NA		Parp10	76.1824	-0.00279887	0.133909	-0.0209013	0.983324	NA		Parp10	76.1824	-0.177405	0.144709	-1.22594	0.22022	0.714819
Parp11	565.701	0.16375	0.0784037	2.08855	0.0367486	0.378308		Parp11	565.701	0.0252328	0.0644206	0.391689	0.695288	0.911899		Parp11	565.701	0.0426834	0.0580362	0.735461	0.462059	0.846438		Parp11	565.701	0.13196	0.0647038	2.03944	0.0414061	0.391928
Parp12	342.76	0.0317244	0.0959259	0.330718	0.740858	0.941845		Parp12	342.76	-0.0395607	0.0795282	-0.497443	0.618877	0.887248		Parp12	342.76	-0.056975	0.0706882	-0.806004	0.42024	0.82276		Parp12	342.76	-0.153298	0.0789075	-1.94275	0.0520459	0.43087
Parp14	137.167	0.0594277	0.187569	0.316832	0.751371	0.944117		Parp14	137.167	-0.030238	0.155543	-0.194403	0.84586	NA		Parp14	137.167	0.259174	0.141543	1.83106	0.0670917	0.422938		Parp14	137.167	0.0253656	0.156258	0.162332	0.871045	0.976321
Parp2	418.625	0.0708812	0.101073	0.701284	0.483126	0.852903		Parp2	418.625	0.144113	0.0841106	1.71338	0.0866424	0.410237		Parp2	418.625	0.0504098	0.0756007	0.666789	0.504907	0.861904		Parp2	418.625	0.105683	0.0841606	1.25573	0.209216	0.705043
Parp3	127.521	-0.284864	0.180279	-1.58013	0.114077	0.566547		Parp3	127.521	-0.0647031	0.151379	-0.427424	0.669071	NA		Parp3	127.521	0.0880345	0.138204	0.63699	0.524131	0.871261		Parp3	127.521	-0.171213	0.150204	-1.13987	0.254341	0.744152
Parp4	251.06	-0.0852533	0.100911	-0.844838	0.398201	0.813382		Parp4	251.06	0.0149352	0.0847807	0.176162	0.860166	NA		Parp4	251.06	0.0415514	0.076171	0.545501	0.585409	0.896658		Parp4	251.06	0.0299855	0.0846998	0.354021	0.723323	0.942112
Parp6	3307.53	-0.0325735	0.0479399	-0.679465	0.496843	0.858579		Parp6	3307.53	-0.00217925	0.0398501	-0.0546863	0.956388	0.989135		Parp6	3307.53	-0.0123756	0.0360186	-0.34359	0.731155	0.938058		Parp6	3307.53	0.0580856	0.0399802	1.45286	0.146263	0.630443
Parp8	490.023	-0.0514817	0.191458	-0.268893	0.788012	0.950643		Parp8	490.023	0.113042	0.159779	0.707489	0.479263	0.813567		Parp8	490.023	-0.0721575	0.143747	-0.501977	0.615684	0.907198		Parp8	490.023	-0.172376	0.159472	-1.08092	0.279733	0.760076
Parp9	121.35	0.0834398	0.178351	0.46784	0.639899	0.911738		Parp9	121.35	0.0233942	0.147714	0.158375	0.874161	NA		Parp9	121.35	0.0689058	0.132258	0.520996	0.602369	0.903631		Parp9	121.35	-0.0783702	0.147356	-0.531843	0.594835	0.902902
Parpbp	20.4601	0.779796	0.49479	1.57601	0.115022	0.567637		Parpbp	20.4601	0.364795	0.387346	0.941783	0.346304	NA		Parpbp	20.4601	0.142973	0.351473	0.406783	0.684168	NA		Parpbp	20.4601	0.484598	0.390626	1.24057	0.214765	NA
Pars2	299.491	-0.160751	0.128081	-1.25507	0.209452	0.673253		Pars2	299.491	-0.0721582	0.106812	-0.675561	0.499319	NA		Pars2	299.491	-0.0405451	0.0963818	-0.420672	0.673995	0.923338		Pars2	299.491	-0.0327751	0.107015	-0.306268	0.759401	0.951738
Parva	2735.31	0.0479809	0.0829479	0.578447	0.562963	0.881299		Parva	2735.31	0.0549561	0.0689196	0.797395	0.425222	0.776488		Parva	2735.31	0.0731018	0.0624099	1.17132	0.241471	0.687786		Parva	2735.31	0.0051148	0.0689382	0.0741939	0.940856	0.990065
Parvb	1339.98	-0.134806	0.0749598	-1.79838	0.0721172	0.48762		Parvb	1339.98	-0.0857635	0.0622464	-1.37781	0.168263	0.542436		Parvb	1339.98	0.166122	0.0569221	2.91841	0.00351817	0.0977378		Parvb	1339.98	-0.0272736	0.0625047	-0.436345	0.662586	0.926426
Parvg	700.648	0.0518802	0.0938568	0.55276	0.580428	0.888406		Parvg	700.648	-0.0672659	0.0773057	-0.870129	0.38423	0.748124		Parvg	700.648	0.053029	0.0706407	0.750687	0.452841	0.842498		Parvg	700.648	-0.0656496	0.0780139	-0.841512	0.400061	0.829906
Pask	128.139	-0.0978788	0.311208	-0.314512	0.753132	0.944168		Pask	128.139	0.0564192	0.258808	0.217996	0.827432	NA		Pask	128.139	0.0264121	0.234571	0.112597	0.91035	0.984675		Pask	128.139	-0.117094	0.25843	-0.453096	0.650479	0.923249
Pate2	14.2007	0.740771	0.457069	1.6207	0.105083	0.548715		Pate2	14.2007	0.0515664	0.355682	0.144979	0.884728	NA		Pate2	14.2007	0.153986	0.312378	0.492947	0.62205	NA		Pate2	14.2007	0.0668773	0.356436	0.187628	0.851168	NA
Patl1	705.252	0.0147495	0.0768711	0.191873	0.847841	0.966849		Patl1	705.252	-0.058672	0.0636024	-0.92248	0.356278	0.727496		Patl1	705.252	0.111682	0.0579106	1.92853	0.0537892	0.381812		Patl1	705.252	-0.0538048	0.0638839	-0.842227	0.399661	0.829567
Patz1	1411.94	-0.131082	0.0625837	-2.09451	0.0362145	0.375432		Patz1	1411.94	-0.137465	0.0520257	-2.64226	0.00823559	0.129655		Patz1	1411.94	-0.0340569	0.0471467	-0.722359	0.470074	0.849983		Patz1	1411.94	-0.0274354	0.0522929	-0.524649	0.599827	0.90519
Pawr	72.0263	0.17767	0.211966	0.8382	0.401918	0.814147		Pawr	72.0263	-0.0930635	0.172137	-0.540638	0.588757	NA		Pawr	72.0263	-0.0209596	0.154891	-0.135318	0.89236	NA		Pawr	72.0263	-0.0585121	0.173336	-0.337564	0.735692	0.945228
Pax2	26.6037	0.187525	0.320163	0.585717	0.558066	0.880464		Pax2	26.6037	-0.167365	0.257595	-0.64972	0.515873	NA		Pax2	26.6037	-0.2922	0.223713	-1.30614	0.191506	NA		Pax2	26.6037	-0.0868277	0.262758	-0.330447	0.741062	NA
Pax6	303.448	0.0276541	0.132826	0.208197	0.835075	0.962621		Pax6	303.448	0.216076	0.110644	1.95289	0.0508321	NA		Pax6	303.448	0.127477	0.0996758	1.27891	0.200927	0.648132		Pax6	303.448	0.114914	0.110853	1.03663	0.299909	0.77826
Paxbp1	1810.52	-0.00851212	0.0486093	-0.175113	0.860991	0.970645		Paxbp1	1810.52	-0.125239	0.0402205	-3.11381	0.0018469	0.0591841		Paxbp1	1810.52	-0.0872611	0.0364297	-2.39533	0.0166053	0.227092		Paxbp1	1810.52	-0.0175599	0.0406497	-0.431982	0.665754	0.927631
Paxip1	1613.95	-0.0529872	0.056333	-0.940607	0.346906	0.782816		Paxip1	1613.95	-0.0744914	0.0467683	-1.59277	0.111211	0.458278		Paxip1	1613.95	-0.00513818	0.0423707	-0.121267	0.903479	0.982261		Paxip1	1613.95	-0.0361452	0.0470238	-0.768657	0.442097	0.845329
Pbdc1	479.903	-0.0021758	0.0858799	-0.0253354	0.979787	0.998935		Pbdc1	479.903	0.0646878	0.0714348	0.905549	0.365174	0.733617		Pbdc1	479.903	0.0871442	0.0646281	1.34839	0.177531	0.622896		Pbdc1	479.903	0.0120547	0.0713709	0.168902	0.865873	0.975798
Pbld1	35.4129	-0.124144	0.276635	-0.448766	0.653601	0.914268		Pbld1	35.4129	-0.144682	0.230724	-0.627076	0.530609	NA		Pbld1	35.4129	-0.104017	0.208755	-0.498271	0.618293	NA		Pbld1	35.4129	-0.0657941	0.234433	-0.280651	0.778978	0.956955
Pbrm1	2036.79	0.0287169	0.0669275	0.429075	0.667869	0.919286		Pbrm1	2036.79	-0.0787596	0.0554519	-1.42032	0.155513	0.526886		Pbrm1	2036.79	-0.0319944	0.0502204	-0.63708	0.524073	0.871261		Pbrm1	2036.79	-0.151035	0.055473	-2.72267	0.00647558	0.17159
Pbx1	4637.65	0.0294697	0.07518	0.391989	0.695066	0.929384		Pbx1	4637.65	0.0597553	0.0624769	0.956438	0.338851	0.712495		Pbx1	4637.65	0.0938679	0.0565522	1.65984	0.096946	0.490087		Pbx1	4637.65	0.0697901	0.0624972	1.11669	0.264126	0.749351
Pbx2	1638.14	-0.0296545	0.0703003	-0.421825	0.673152	0.920941		Pbx2	1638.14	-0.0817175	0.0582331	-1.40328	0.160532	0.533533		Pbx2	1638.14	-0.0487831	0.0528126	-0.923701	0.355642	0.7821		Pbx2	1638.14	0.0161622	0.0584473	0.276525	0.782145	0.957464
Pbx3	174.313	0.0408965	0.19182	0.213202	0.831169	0.961023		Pbx3	174.313	-0.0381847	0.15321	-0.249231	0.803182	NA		Pbx3	174.313	-0.169837	0.14018	-1.21156	0.225681	0.673061		Pbx3	174.313	-0.37762	0.151019	-2.50049	0.0124023	0.231077
Pbx4	163.835	0.231531	0.130231	1.77784	0.0754297	0.495901		Pbx4	163.835	-0.0191191	0.10509	-0.181931	0.855637	NA		Pbx4	163.835	-0.112671	0.0937916	-1.20129	0.229638	0.677228		Pbx4	163.835	0.187102	0.106884	1.7505	0.0800317	0.502337
Pbxip1	2117.96	0.035554	0.0698813	0.508777	0.610909	0.899534		Pbxip1	2117.96	-0.127923	0.0579084	-2.20905	0.0271711	0.231888		Pbxip1	2117.96	0.0257222	0.0524267	0.490631	0.623688	0.908969		Pbxip1	2117.96	-0.0603232	0.0579606	-1.04076	0.297987	0.776064
Pcbd1	118.588	-0.266514	0.177509	-1.50141	0.133249	0.593071		Pcbd1	118.588	-0.219195	0.144334	-1.51867	0.128847	NA		Pcbd1	118.588	0.183765	0.136657	1.34472	0.178715	0.623578		Pcbd1	118.588	-0.409471	0.142002	-2.88356	0.00393212	0.132857
Pcbd2	205.612	-0.12733	0.113651	-1.12036	0.262562	0.718352		Pcbd2	205.612	-0.101688	0.0941947	-1.07955	0.280342	NA		Pcbd2	205.612	-0.150796	0.0854304	-1.76513	0.0775422	0.450589		Pcbd2	205.612	-0.0452865	0.0947929	-0.477741	0.632834	0.917265
Pcbp1	4953.84	-0.0529828	0.0274835	-1.9278	0.0538799	0.434163		Pcbp1	4953.84	-0.0926227	0.0228001	-4.06238	4.85754e-05	0.00731133		Pcbp1	4953.84	-0.022138	0.0206257	-1.07332	0.283127	0.729033		Pcbp1	4953.84	-0.0295365	0.0229097	-1.28926	0.197308	0.693239
Pcbp2	396.757	-0.0501756	0.125869	-0.398634	0.690163	0.92766		Pcbp2	396.757	0.190835	0.105453	1.80967	0.0703477	0.370926		Pcbp2	396.757	-0.0468559	0.0947075	-0.494743	0.620782	0.908644		Pcbp2	396.757	0.00369971	0.105115	0.0351969	0.971923	0.996987
Pcbp3	1523.09	-0.0988577	0.0773771	-1.27761	0.201387	0.665028		Pcbp3	1523.09	-0.0895778	0.0642218	-1.39482	0.16307	0.537171		Pcbp3	1523.09	-0.00741821	0.0582667	-0.127315	0.898691	0.980791		Pcbp3	1523.09	-0.0108677	0.0643336	-0.168927	0.865854	0.975798
Pcbp4	3965.3	-0.0412848	0.0657343	-0.628055	0.529968	0.870435		Pcbp4	3965.3	0.0276255	0.0546002	0.505959	0.612885	0.884772		Pcbp4	3965.3	0.0535901	0.0494832	1.083	0.27881	0.723669		Pcbp4	3965.3	0.0668228	0.0546608	1.2225	0.221519	0.71541
Pcca	1001.05	-0.0420555	0.105037	-0.400387	0.688871	0.927307		Pcca	1001.05	-0.0120469	0.0873601	-0.137899	0.89032	0.970293		Pcca	1001.05	-0.0654419	0.0788633	-0.829815	0.406643	0.815581		Pcca	1001.05	0.00300001	0.0873481	0.0343454	0.972602	0.99699
Pccb	1866.13	-0.0464972	0.0471879	-0.985362	0.324446	0.766217		Pccb	1866.13	-0.00750538	0.0391678	-0.191621	0.848039	0.960513		Pccb	1866.13	0.00226957	0.0354935	0.0639432	0.949015	0.989735		Pccb	1866.13	-0.00380734	0.0392694	-0.0969542	0.922763	0.988091
Pcdh1	14326.8	0.0299678	0.0581824	0.515067	0.606506	0.898224		Pcdh1	14326.8	0.0493892	0.0483842	1.02077	0.307363	0.683993		Pcdh1	14326.8	0.0277783	0.0437586	0.634808	0.525554	0.871438		Pcdh1	14326.8	0.11196	0.0484319	2.31171	0.0207937	0.298559
Pcdh10	3079.2	0.0736494	0.0880191	0.836743	0.402737	0.814147		Pcdh10	3079.2	0.127041	0.0729844	1.74066	0.0817427	0.39747		Pcdh10	3079.2	-0.0273458	0.0660315	-0.414133	0.678776	0.924635		Pcdh10	3079.2	0.0414089	0.0728753	0.568216	0.569888	0.891885
Pcdh11x	237.843	-0.0408926	0.151604	-0.269733	0.787365	0.950514		Pcdh11x	237.843	0.0486561	0.124076	0.392148	0.694949	NA		Pcdh11x	237.843	0.129531	0.114864	1.12769	0.25945	0.706817		Pcdh11x	237.843	-0.0866614	0.123473	-0.701864	0.482764	0.863083
Pcdh15	343.965	0.203894	0.160267	1.27221	0.203298	0.666492		Pcdh15	343.965	0.130163	0.132104	0.985301	0.324476	0.700826		Pcdh15	343.965	0.00478878	0.119813	0.0399688	0.968118	0.993685		Pcdh15	343.965	0.0593929	0.132362	0.448715	0.653638	0.924512
Pcdh17	3970.97	-0.0608439	0.0773859	-0.78624	0.431727	0.829188		Pcdh17	3970.97	-0.130183	0.0642643	-2.02574	0.0427918	0.290748		Pcdh17	3970.97	-0.0115423	0.058277	-0.198059	0.842999	0.972117		Pcdh17	3970.97	-0.0643575	0.0644159	-0.999093	0.31775	0.78848
Pcdh18	137.612	0.174662	0.225222	0.775512	0.438037	0.833551		Pcdh18	137.612	0.0923923	0.185494	0.498087	0.618422	NA		Pcdh18	137.612	0.569076	0.171211	3.32383	0.000887896	0.0439184		Pcdh18	137.612	0.214827	0.185529	1.15791	0.246899	0.740425
Pcdh19	2280.82	0.0679699	0.0848536	0.801026	0.423117	0.825502		Pcdh19	2280.82	-0.113778	0.070332	-1.61773	0.105721	0.448108		Pcdh19	2280.82	-0.0797512	0.0636965	-1.25205	0.210552	0.659458		Pcdh19	2280.82	-0.00184532	0.0705772	-0.0261461	0.979141	0.997561
Pcdh20	4817.66	0.209205	0.0576928	3.62619	0.000287632	0.0362619		Pcdh20	4817.66	0.0480824	0.047868	1.00448	0.315148	0.692302		Pcdh20	4817.66	0.033753	0.04324	0.780597	0.43504	0.832049		Pcdh20	4817.66	0.0140813	0.0479592	0.29361	0.769056	0.955088
Pcdh7	2114.97	0.0430913	0.102453	0.420597	0.674049	0.921117		Pcdh7	2114.97	0.0876776	0.0850572	1.03081	0.302631	0.678785		Pcdh7	2114.97	0.196848	0.0771658	2.55098	0.0107421	0.182555		Pcdh7	2114.97	-0.0233317	0.0850327	-0.274385	0.783789	0.958227
Pcdh8	3703.52	0.0214176	0.0720041	0.29745	0.766123	0.948903		Pcdh8	3703.52	-0.149453	0.0597418	-2.50165	0.0123617	0.159069		Pcdh8	3703.52	0.109216	0.0542497	2.0132	0.0440936	0.350442		Pcdh8	3703.52	-0.0301812	0.0599684	-0.503285	0.614764	0.909837
Pcdh9	4487.73	-0.116763	0.0712586	-1.63859	0.1013	0.544169		Pcdh9	4487.73	-0.0332209	0.0592287	-0.560892	0.574871	0.867371		Pcdh9	4487.73	0.0381555	0.0536862	0.710715	0.477261	0.852159		Pcdh9	4487.73	-0.114035	0.0592026	-1.92619	0.0540807	0.436206
Pcdha10	250.243	-0.0386266	0.150296	-0.257004	0.797176	0.952696		Pcdha10	250.243	0.105922	0.125806	0.841951	0.399815	NA		Pcdha10	250.243	0.107729	0.113163	0.951984	0.341105	0.773833		Pcdha10	250.243	-0.0185485	0.125775	-0.147473	0.882759	0.979979
Pcdha3	195.969	0.22656	0.173378	1.30674	0.191302	0.653865		Pcdha3	195.969	0.158663	0.142587	1.11274	0.265818	NA		Pcdha3	195.969	0.121671	0.128096	0.949843	0.342192	0.774371		Pcdha3	195.969	0.280023	0.143027	1.95783	0.0502496	0.423608
Pcdha4	442.2	-0.133724	0.164736	-0.811746	0.416937	0.823274		Pcdha4	442.2	-0.0538445	0.137405	-0.391866	0.695157	0.911899		Pcdha4	442.2	-0.1101	0.124065	-0.88744	0.374842	0.793944		Pcdha4	442.2	0.128806	0.137902	0.934041	0.350283	0.803574
Pcdha5	310.938	0.0937379	0.160336	0.584635	0.558793	0.880464		Pcdha5	310.938	0.170468	0.133622	1.27575	0.202045	0.582786		Pcdha5	310.938	0.208391	0.120656	1.72715	0.0841402	0.465588		Pcdha5	310.938	0.211316	0.134076	1.57609	0.115006	0.582588
Pcdha6	203.991	-0.103647	0.190624	-0.543725	0.586631	0.8898		Pcdha6	203.991	0.0357244	0.158295	0.225682	0.821449	NA		Pcdha6	203.991	-0.202873	0.142411	-1.42456	0.154284	0.596165		Pcdha6	203.991	0.0894847	0.158376	0.565014	0.572064	0.893846
Pcdha7	287.61	-0.248123	0.169016	-1.46805	0.142091	0.605982		Pcdha7	287.61	-0.0343532	0.141189	-0.243313	0.807763	NA		Pcdha7	287.61	-0.117142	0.127503	-0.918736	0.358234	0.783187		Pcdha7	287.61	0.106811	0.14146	0.755062	0.450212	0.848918
Pcdha8	44.7622	0.348351	0.417563	0.834247	0.404142	0.814147		Pcdha8	44.7622	-0.533031	0.336215	-1.58539	0.112878	NA		Pcdha8	44.7622	-0.395333	0.303901	-1.30086	0.193307	NA		Pcdha8	44.7622	-0.0176082	0.34108	-0.0516248	0.958828	0.993827
Pcdha9	296.529	-0.0848957	0.17588	-0.482692	0.629315	0.907337		Pcdha9	296.529	0.0114875	0.146564	0.0783785	0.937527	NA		Pcdha9	296.529	-0.0105797	0.132339	-0.0799435	0.936282	0.988792		Pcdha9	296.529	-0.0128272	0.146357	-0.0876435	0.93016	0.988924
PCDHA9	3943.59	0.00914116	0.0481311	0.189922	0.84937	0.967025		PCDHA9	3943.59	0.0324423	0.0400651	0.809739	0.41809	0.773716		PCDHA9	3943.59	0.0288083	0.0361338	0.797267	0.425296	0.825453		PCDHA9	3943.59	0.0661555	0.040119	1.64898	0.0991511	0.547356
Pcdhb10	188.622	-0.0110276	0.125032	-0.0881977	0.92972	0.987231		Pcdhb10	188.622	0.0210457	0.103968	0.202424	0.839585	NA		Pcdhb10	188.622	0.0454966	0.0939816	0.484101	0.628315	0.909502		Pcdhb10	188.622	0.022163	0.104127	0.212847	0.831447	0.969118
Pcdhb11	229.32	-0.11208	0.164104	-0.682983	0.494618	0.857115		Pcdhb11	229.32	-0.0160794	0.137007	-0.117362	0.906573	NA		Pcdhb11	229.32	-0.102652	0.12339	-0.831935	0.405446	0.815524		Pcdhb11	229.32	0.0355183	0.137387	0.258526	0.796001	0.961327
Pcdhb12	314.242	0.00548397	0.1152	0.0476039	0.962032	0.993611		Pcdhb12	314.242	-0.0822201	0.0953395	-0.862392	0.388472	0.751211		Pcdhb12	314.242	-0.199228	0.0848956	-2.34674	0.0189385	0.23905		Pcdhb12	314.242	-0.133384	0.0954309	-1.3977	0.162202	0.653096
Pcdhb13	271.794	-0.109832	0.130379	-0.84241	0.399558	0.813553		Pcdhb13	271.794	-0.0944845	0.108522	-0.870647	0.383947	NA		Pcdhb13	271.794	-0.131086	0.0979425	-1.3384	0.180766	0.6262		Pcdhb13	271.794	0.022172	0.109458	0.202562	0.839477	0.971094
Pcdhb14	333.157	0.0304333	0.10932	0.278388	0.780714	0.949419		Pcdhb14	333.157	-0.0583801	0.0902438	-0.646915	0.517687	0.835125		Pcdhb14	333.157	-0.115107	0.0810072	-1.42094	0.155333	0.597243		Pcdhb14	333.157	-0.142967	0.0899953	-1.58861	0.112149	0.577519
Pcdhb15	153.049	0.0283925	0.143586	0.197738	0.84325	0.96575		Pcdhb15	153.049	-0.109411	0.117658	-0.929908	0.352419	NA		Pcdhb15	153.049	-0.158711	0.105589	-1.50311	0.132812	0.563084		Pcdhb15	153.049	-0.0684128	0.118192	-0.578826	0.562707	0.890546
Pcdhb16	452.998	0.174869	0.080633	2.16871	0.030105	0.349923		Pcdhb16	452.998	-0.120622	0.0654664	-1.84251	0.065401	0.360017		Pcdhb16	452.998	0.0160582	0.0594334	0.270189	0.787015	0.954774		Pcdhb16	452.998	-0.139754	0.0660445	-2.11606	0.0343398	0.361916
Pcdhb17	578.526	0.132984	0.0878597	1.51359	0.130129	0.587867		Pcdhb17	578.526	0.0445054	0.0725265	0.613644	0.539451	0.84796		Pcdhb17	578.526	-0.0761505	0.0652115	-1.16775	0.242909	0.689557		Pcdhb17	578.526	0.0345282	0.0727994	0.474292	0.635292	0.918363
Pcdhb18	200.518	0.0358792	0.123944	0.28948	0.772214	0.948903		Pcdhb18	200.518	0.0699352	0.102716	0.680861	0.495959	NA		Pcdhb18	200.518	0.0673926	0.0927546	0.726569	0.46749	0.848511		Pcdhb18	200.518	0.208235	0.104233	1.99778	0.04574	0.408169
Pcdhb19	326.441	0.00855445	0.100939	0.0847486	0.932461	0.988334		Pcdhb19	326.441	0.0337828	0.0840131	0.402114	0.6876	0.91105		Pcdhb19	326.441	-0.0507023	0.0750874	-0.675244	0.499521	0.859761		Pcdhb19	326.441	0.0614811	0.0845631	0.727044	0.467199	0.856906
Pcdhb2	210.532	-0.0308653	0.137736	-0.224091	0.822687	0.958966		Pcdhb2	210.532	-0.189831	0.114213	-1.66207	0.0964978	NA		Pcdhb2	210.532	-0.179525	0.102267	-1.75546	0.0791808	0.453698		Pcdhb2	210.532	0.0216107	0.115434	0.187214	0.851493	0.973305
Pcdhb20	352.977	0.0406714	0.0804388	0.505619	0.613124	0.89994		Pcdhb20	352.977	0.0182875	0.066174	0.276355	0.782275	0.941388		Pcdhb20	352.977	0.0104475	0.0596304	0.175204	0.86092	0.976015		Pcdhb20	352.977	0.049892	0.0668021	0.746862	0.455147	0.850708
Pcdhb21	141.392	-0.0220257	0.136415	-0.161461	0.871731	0.972853		Pcdhb21	141.392	0.0537321	0.113306	0.47422	0.635343	NA		Pcdhb21	141.392	0.038096	0.102176	0.372847	0.709262	0.934329		Pcdhb21	141.392	0.00174281	0.113651	0.0153348	0.987765	0.998152
Pcdhb22	371.521	-0.114123	0.0939545	-1.21466	0.224496	0.683794		Pcdhb22	371.521	0.0312296	0.0783369	0.398658	0.690145	0.911195		Pcdhb22	371.521	-0.0491743	0.0706615	-0.695914	0.486483	0.853329		Pcdhb22	371.521	0.00602171	0.0785491	0.0766617	0.938893	0.990065
Pcdhb3	269.6	-0.274094	0.116759	-2.34753	0.0188985	0.290308		Pcdhb3	269.6	-0.059324	0.0980573	-0.604994	0.545183	NA		Pcdhb3	269.6	-0.189645	0.0880708	-2.15333	0.0312928	0.299348		Pcdhb3	269.6	-0.0430223	0.098392	-0.437254	0.661927	0.925893
Pcdhb4	158.609	0.177115	0.231287	0.765778	0.443808	0.836213		Pcdhb4	158.609	0.0413825	0.191275	0.21635	0.828715	NA		Pcdhb4	158.609	0.0363528	0.172512	0.210727	0.8331	0.970417		Pcdhb4	158.609	0.113069	0.191618	0.590077	0.555139	0.88727
Pcdhb5	265.205	0.0745634	0.118568	0.628866	0.529437	0.870435		Pcdhb5	265.205	0.116297	0.0985216	1.18042	0.237833	NA		Pcdhb5	265.205	-0.113153	0.0874884	-1.29334	0.195892	0.642707		Pcdhb5	265.205	-0.0451755	0.0984666	-0.45879	0.646385	0.922194
Pcdhb6	149.279	0.107877	0.201574	0.535177	0.592528	0.892277		Pcdhb6	149.279	0.0266759	0.16628	0.160427	0.872545	NA		Pcdhb6	149.279	-0.276988	0.148014	-1.87136	0.0612952	0.404688		Pcdhb6	149.279	-0.562441	0.163194	-3.44645	0.000568011	0.0494994
Pcdhb7	440.639	-0.148514	0.112219	-1.32342	0.185695	0.64998		Pcdhb7	440.639	-0.127122	0.0936289	-1.35772	0.174553	0.550129		Pcdhb7	440.639	-0.0648409	0.084459	-0.76772	0.442653	0.835071		Pcdhb7	440.639	-0.144878	0.0937908	-1.54469	0.122421	0.598818
Pcdhb8	163.09	-0.0376524	0.221819	-0.169744	0.865211	0.97119		Pcdhb8	163.09	-0.150535	0.1836	-0.819911	0.412267	NA		Pcdhb8	163.09	-0.271381	0.165473	-1.64003	0.100999	0.497893		Pcdhb8	163.09	-0.0709504	0.183665	-0.386304	0.699272	0.93669
Pcdhb9	767.899	-0.0297507	0.0823984	-0.361059	0.718055	0.934692		Pcdhb9	767.899	0.00856393	0.0684774	0.125062	0.900474	0.973481		Pcdhb9	767.899	-0.0396969	0.062008	-0.640189	0.52205	0.870421		Pcdhb9	767.899	0.0515588	0.0688692	0.748648	0.454069	0.850572
Pcdhga1	516.287	-0.22807	0.18538	-1.23028	0.218591	0.679669		Pcdhga1	516.287	-0.0944844	0.154453	-0.611736	0.540712	0.849094		Pcdhga1	516.287	-0.119122	0.139479	-0.854044	0.393081	0.806908		Pcdhga1	516.287	-0.115319	0.154596	-0.745939	0.455704	0.850768
Pcdhga10	699.092	0.0322697	0.142377	0.226649	0.820696	0.95829		Pcdhga10	699.092	-0.0105721	0.118342	-0.0893354	0.928815	0.981076		Pcdhga10	699.092	-0.000988379	0.106874	-0.00924809	0.992621	0.999189		Pcdhga10	699.092	0.0937745	0.118605	0.790646	0.429151	0.838061
PCDHGA12	1188.83	-0.11928	0.108981	-1.0945	0.273734	0.725624		PCDHGA12	1188.83	0.0601916	0.0907791	0.663056	0.507295	0.829721		PCDHGA12	1188.83	-0.149831	0.0818868	-1.82973	0.0672907	0.423254		PCDHGA12	1188.83	-0.00803655	0.0907942	-0.0885139	0.929468	0.988882
Pcdhga2	1067.87	0.0749771	0.154485	0.485337	0.627437	0.906354		Pcdhga2	1067.87	-0.209569	0.128302	-1.6334	0.102385	0.442214		Pcdhga2	1067.87	-0.097132	0.115866	-0.838314	0.401854	0.812253		Pcdhga2	1067.87	-0.0577829	0.128453	-0.449837	0.652828	0.924272
Pcdhga4	834.495	-0.136062	0.120807	-1.12627	0.26005	0.716563		Pcdhga4	834.495	-0.0488168	0.100788	-0.48435	0.628138	0.889536		Pcdhga4	834.495	-0.0432593	0.0908352	-0.476239	0.633904	0.910472		Pcdhga4	834.495	-0.0630921	0.100851	-0.625595	0.531581	0.879576
Pcdhga5	771.989	0.275312	0.135874	2.02623	0.0427416	0.39849		Pcdhga5	771.989	-0.00474087	0.112526	-0.0421315	0.966394	0.992075		Pcdhga5	771.989	-0.0122397	0.101582	-0.120491	0.904095	0.982261		Pcdhga5	771.989	0.0544876	0.112673	0.483591	0.628676	0.915837
Pcdhga6	868.764	0.0218833	0.120327	0.181866	0.855688	0.968955		Pcdhga6	868.764	-0.00359897	0.0999188	-0.0360189	0.971267	0.993571		Pcdhga6	868.764	-0.18121	0.0901587	-2.0099	0.0444417	0.350692		Pcdhga6	868.764	-0.0335218	0.0999039	-0.335541	0.737217	0.945465
Pcdhga7	826.899	-0.0805084	0.158799	-0.506984	0.612166	0.89962		Pcdhga7	826.899	-0.166874	0.131818	-1.26594	0.205535	0.584069		Pcdhga7	826.899	0.0134292	0.119446	0.112428	0.910484	0.984675		Pcdhga7	826.899	-0.254224	0.13177	-1.9293	0.0536934	0.434545
PCDHGA9	680.547	-0.222712	0.130992	-1.7002	0.0890928	0.520744		PCDHGA9	680.547	-0.0442228	0.109564	-0.403625	0.686489	0.91105		PCDHGA9	680.547	0.111984	0.0989251	1.13201	0.257631	0.704777		PCDHGA9	680.547	-0.0935203	0.109616	-0.853165	0.393568	0.827267
Pcdhgb1	689.907	0.0028114	0.176782	0.0159032	0.987312	0.999248		Pcdhgb1	689.907	-0.0160028	0.146947	-0.108902	0.91328	0.977222		Pcdhgb1	689.907	-0.289726	0.132605	-2.18488	0.0288979	0.288609		Pcdhgb1	689.907	0.277181	0.147453	1.8798	0.0601357	0.453156
Pcdhgb2	583.822	0.437898	0.148942	2.94005	0.00328163	0.129658		Pcdhgb2	583.822	0.193126	0.122896	1.57147	0.116074	0.467782		Pcdhgb2	583.822	0.305052	0.111546	2.73476	0.00624256	0.1354		Pcdhgb2	583.822	0.333099	0.123349	2.70045	0.00692452	0.176549
Pcdhgb4	292.344	0.0343446	0.142306	0.241343	0.809289	0.956872		Pcdhgb4	292.344	-0.0101615	0.117514	-0.08647	0.931093	NA		Pcdhgb4	292.344	0.220121	0.107115	2.05499	0.0398796	0.332863		Pcdhgb4	292.344	0.132356	0.118111	1.12061	0.262456	0.747508
Pcdhgb5	422.833	-0.239073	0.125747	-1.90122	0.0572727	0.442906		Pcdhgb5	422.833	-0.296785	0.104434	-2.84185	0.00448531	0.095616		Pcdhgb5	422.833	-0.00958894	0.0949152	-0.101026	0.919529	0.986377		Pcdhgb5	422.833	-0.0947128	0.105028	-0.901787	0.36717	0.813375
Pcdhgb6	1240.75	-0.0921938	0.0919645	-1.00249	0.316105	0.76066		Pcdhgb6	1240.75	-0.172511	0.0763278	-2.26014	0.0238128	0.216969		Pcdhgb6	1240.75	-0.0594196	0.0690742	-0.860229	0.389663	0.804735		Pcdhgb6	1240.75	-0.16305	0.0765296	-2.13054	0.0331268	0.358033
PCDHGB6	8930.9	-0.0540472	0.0618351	-0.874052	0.38209	0.802751		PCDHGB6	8930.9	-0.0604517	0.0513931	-1.17626	0.23949	0.61916		PCDHGB6	8930.9	0.0290566	0.0465411	0.624322	0.532416	0.876026		PCDHGB6	8930.9	-0.0236074	0.051434	-0.458984	0.646246	0.922194
Pcdhgb7	739.429	0.10028	0.12796	0.783684	0.433226	0.829963		Pcdhgb7	739.429	0.0581826	0.106258	0.547558	0.583996	0.871163		Pcdhgb7	739.429	0.234191	0.0962901	2.43214	0.0150099	0.215887		Pcdhgb7	739.429	0.104191	0.106557	0.977801	0.328173	0.793001
Pcdhgb8	95.4365	-0.0207036	0.20931	-0.0989136	0.921207	0.984754		Pcdhgb8	95.4365	-0.14408	0.17301	-0.832784	0.404966	NA		Pcdhgb8	95.4365	0.125461	0.157918	0.794467	0.426924	NA		Pcdhgb8	95.4365	0.232007	0.1771	1.31004	0.190184	0.682628
Pcdhgc4	3016.52	-0.0074125	0.136115	-0.0544578	0.95657	0.992617		Pcdhgc4	3016.52	0.205855	0.113093	1.82023	0.0687247	0.367922		Pcdhgc4	3016.52	0.0616381	0.102464	0.601556	0.54747	0.880933		Pcdhgc4	3016.52	0.206852	0.113139	1.8283	0.067505	0.473244
PCDHGC5	7549.91	-0.0659028	0.0706301	-0.933069	0.350784	0.784227		PCDHGC5	7549.91	-0.111022	0.0587139	-1.89089	0.0586388	0.341252		PCDHGC5	7549.91	-0.0438456	0.0531405	-0.825089	0.409321	0.817853		PCDHGC5	7549.91	0.0208311	0.0588178	0.354164	0.723216	0.942112
Pced1a	690.505	-0.00369308	0.0739659	-0.0499294	0.960179	0.993092		Pced1a	690.505	-0.00894365	0.0613229	-0.145845	0.884044	0.969539		Pced1a	690.505	-0.00188864	0.055459	-0.0340547	0.972834	0.99491		Pced1a	690.505	0.143345	0.06186	2.31725	0.0204901	0.297182
Pced1b	129.497	-0.149386	0.213269	-0.70046	0.48364	0.853022		Pced1b	129.497	-0.271299	0.175841	-1.54286	0.122864	NA		Pced1b	129.497	-0.096504	0.161224	-0.598571	0.549459	0.882122		Pced1b	129.497	0.00723562	0.177588	0.0407439	0.9675	0.996026
Pcf11	1104.5	0.0675211	0.0952611	0.7088	0.478449	0.850394		Pcf11	1104.5	-0.00301458	0.0789928	-0.0381627	0.969558	0.992743		Pcf11	1104.5	-0.0568782	0.0715031	-0.795465	0.426343	0.825867		Pcf11	1104.5	-0.0553012	0.0791485	-0.698702	0.484738	0.863083
Pcgf1	464.216	-0.0906011	0.0955526	-0.94818	0.343038	0.780371		Pcgf1	464.216	-0.0304225	0.0792986	-0.383645	0.701242	0.913995		Pcgf1	464.216	-0.00236537	0.0719153	-0.0328911	0.973761	0.995106		Pcgf1	464.216	0.00303018	0.0797578	0.0379923	0.969694	0.996509
Pcgf2	594.721	0.00452521	0.123183	0.0367358	0.970696	0.996291		Pcgf2	594.721	-0.017345	0.102185	-0.169741	0.865214	0.964878		Pcgf2	594.721	-0.0889241	0.0923481	-0.962923	0.335586	0.769501		Pcgf2	594.721	0.15766	0.102808	1.53354	0.125144	0.602708
Pcgf3	1621.58	-0.108881	0.0781716	-1.39285	0.163666	0.632106		Pcgf3	1621.58	-0.0507597	0.065091	-0.779827	0.435493	0.783628		Pcgf3	1621.58	-0.111262	0.0587583	-1.89356	0.0582836	0.39642		Pcgf3	1621.58	0.0764196	0.0653552	1.1693	0.242284	0.736518
Pcgf6	239.81	0.131516	0.18517	0.710243	0.477553	0.850394		Pcgf6	239.81	0.0212473	0.152598	0.139237	0.889263	NA		Pcgf6	239.81	0.169015	0.138841	1.21733	0.223479	0.670273		Pcgf6	239.81	-0.252488	0.152031	-1.66077	0.0967605	0.541783
Pcid2	991.985	0.00861108	0.0766269	0.112377	0.910525	0.982561		Pcid2	991.985	-0.0640493	0.0633789	-1.01058	0.312218	0.689141		Pcid2	991.985	-0.0159358	0.0573873	-0.277689	0.781251	0.953071		Pcid2	991.985	-0.0103474	0.0635961	-0.162705	0.870751	0.976321
Pcif1	2512.23	-0.0674666	0.062823	-1.07392	0.28286	0.731243		Pcif1	2512.23	-0.0458017	0.0522511	-0.876569	0.380721	0.74527		Pcif1	2512.23	0.119204	0.0473765	2.5161	0.0118662	0.190132		Pcif1	2512.23	0.0564643	0.0524043	1.07748	0.281268	0.760908
Pck2	175.002	0.112943	0.242479	0.465787	0.641368	0.912058		Pck2	175.002	0.382165	0.201108	1.9003	0.057394	NA		Pck2	175.002	0.118404	0.181407	0.652697	0.513951	0.866197		Pck2	175.002	0.386422	0.200806	1.92435	0.0543105	0.436888
Pclo	12448.8	0.121001	0.0526279	2.29917	0.0214951	0.306205		Pclo	12448.8	0.148975	0.0437588	3.40445	0.000662974	0.0361734		Pclo	12448.8	0.0918745	0.0395778	2.32137	0.0202671	0.246782		Pclo	12448.8	0.236414	0.0438091	5.39645	6.7971e-08	0.00023049
Pcm1	2326.19	0.0408968	0.114278	0.357871	0.72044	0.935778		Pcm1	2326.19	-0.00481666	0.094919	-0.050745	0.959529	0.989837		Pcm1	2326.19	0.0710868	0.0859752	0.826829	0.408334	0.816981		Pcm1	2326.19	-0.0235192	0.094981	-0.24762	0.804428	0.963369
Pcmt1	4063.09	0.0282585	0.028087	1.0061	0.314365	0.759519		Pcmt1	4063.09	0.0483588	0.023284	2.07691	0.0378097	0.273598		Pcmt1	4063.09	0.0264478	0.0209503	1.26241	0.206802	0.653773		Pcmt1	4063.09	0.0270809	0.0232756	1.16349	0.24463	0.738355
Pcmtd1	3050.59	0.0757755	0.0530494	1.42839	0.153178	0.618997		Pcmtd1	3050.59	0.00420418	0.0440493	0.0954426	0.923963	0.980329		Pcmtd1	3050.59	-0.0687404	0.0396529	-1.73355	0.0829976	0.463902		Pcmtd1	3050.59	-0.0186348	0.0440484	-0.423052	0.672257	0.92973
Pcmtd2	2085.74	-0.0322267	0.0563761	-0.571638	0.567567	0.881909		Pcmtd2	2085.74	-0.028322	0.0467854	-0.60536	0.54494	0.851168		Pcmtd2	2085.74	-0.0501572	0.0423101	-1.18546	0.235834	0.682987		Pcmtd2	2085.74	0.0163229	0.0469985	0.347308	0.72836	0.943708
Pcna	1265.57	0.0366124	0.0607471	0.602703	0.546706	0.875122		Pcna	1265.57	0.0326646	0.0503235	0.649093	0.516278	0.834343		Pcna	1265.57	-0.0629553	0.0453444	-1.38838	0.165021	0.610697		Pcna	1265.57	-0.0329032	0.0503204	-0.653874	0.513193	0.871644
Pcnp	3374.93	0.047813	0.0484411	0.987035	0.323625	0.765869		Pcnp	3374.93	0.0425023	0.0402103	1.057	0.290512	0.670818		Pcnp	3374.93	-0.042718	0.036277	-1.17755	0.238976	0.686788		Pcnp	3374.93	0.00548609	0.0401894	0.136506	0.891421	0.981853
Pcnx	4473.58	0.110418	0.0470056	2.34905	0.0188216	0.290223		Pcnx	4473.58	0.0825274	0.0390985	2.11076	0.0347932	0.262243		Pcnx	4473.58	0.0734207	0.0352965	2.08011	0.0375154	0.324335		Pcnx	4473.58	0.157809	0.0392431	4.02131	5.78765e-05	0.0152011
Pcnxl2	2927.68	0.0718788	0.0720449	0.997694	0.318428	0.762173		Pcnxl2	2927.68	0.239943	0.0600148	3.99806	6.38637e-05	0.00881142		Pcnxl2	2927.68	-0.0579319	0.0539277	-1.07425	0.28271	0.728972		Pcnxl2	2927.68	0.287985	0.0599911	4.80046	1.58304e-06	0.00306749
Pcnxl3	2531.63	-0.0846368	0.0750161	-1.12825	0.259215	0.715997		Pcnxl3	2531.63	0.0179751	0.0623687	0.288208	0.773188	0.938718		Pcnxl3	2531.63	0.0485377	0.056536	0.858528	0.390601	0.805055		Pcnxl3	2531.63	0.181404	0.0625986	2.8979	0.00375672	0.129659
Pcnxl4	1213.65	0.0302686	0.0470313	0.643585	0.519845	0.866048		Pcnxl4	1213.65	0.0776075	0.0389259	1.99373	0.046182	0.301625		Pcnxl4	1213.65	0.0522243	0.0352465	1.48169	0.138423	0.574074		Pcnxl4	1213.65	0.0388873	0.0389186	0.999196	0.3177	0.78848
Pcolce	190.509	-0.346585	0.234208	-1.47982	0.138922	0.602494		Pcolce	190.509	-0.463769	0.194706	-2.38189	0.017224	NA		Pcolce	190.509	-0.0765294	0.177236	-0.431794	0.665891	0.922003		Pcolce	190.509	-0.218767	0.194757	-1.12328	0.261318	0.747459
Pcolce2	235.255	0.414175	0.246144	1.68266	0.0924418	0.526987		Pcolce2	235.255	-0.047736	0.201469	-0.23694	0.812704	NA		Pcolce2	235.255	-0.163026	0.182417	-0.8937	0.371482	0.792713		Pcolce2	235.255	-0.149666	0.200951	-0.744789	0.4564	0.850789
Pcp4	5721.33	-0.426842	0.0897375	-4.75656	1.96923e-06	0.00257239		Pcp4	5721.33	-0.116507	0.0745669	-1.56245	0.118183	0.471601		Pcp4	5721.33	0.122424	0.0677524	1.80693	0.0707732	0.432748		Pcp4	5721.33	-0.181414	0.0745802	-2.43247	0.0149963	0.252943
Pcp4l1	2554.82	-0.349512	0.0719065	-4.86065	1.17e-06	0.00240719		Pcp4l1	2554.82	-0.225408	0.059498	-3.7885	0.000151562	0.0142039		Pcp4l1	2554.82	0.00243777	0.0544334	0.0447843	0.964279	0.992869		Pcp4l1	2554.82	-0.26271	0.0593455	-4.42678	9.56499e-06	0.00648697
Pcsk1	317.553	0.235354	0.18141	1.29736	0.194508	0.656349		Pcsk1	317.553	0.527847	0.151319	3.48831	0.000486077	0.0308122		Pcsk1	317.553	0.121565	0.13556	0.89676	0.369847	0.792021		Pcsk1	317.553	0.173776	0.14983	1.15982	0.246122	0.73891
Pcsk1n	16890.4	-0.149222	0.061699	-2.41855	0.0155827	0.270388		Pcsk1n	16890.4	-0.0220206	0.0512861	-0.429368	0.667655	0.904301		Pcsk1n	16890.4	0.0901432	0.0464615	1.94017	0.0523588	0.378776		Pcsk1n	16890.4	0.0176218	0.0513086	0.343448	0.731261	0.944042
Pcsk2	12282.9	-0.0915088	0.0639402	-1.43116	0.152384	0.618697		Pcsk2	12282.9	0.14868	0.0531811	2.79573	0.00517829	0.1049		Pcsk2	12282.9	0.102864	0.0481393	2.1368	0.0326139	0.305797		Pcsk2	12282.9	0.171099	0.0531983	3.21625	0.00129877	0.0730975
Pcsk4	66.6084	-0.301286	0.234615	-1.28417	0.199081	0.662469		Pcsk4	66.6084	-0.334761	0.192471	-1.73928	0.0819863	NA		Pcsk4	66.6084	-0.0586611	0.176801	-0.331792	0.740046	NA		Pcsk4	66.6084	-0.124434	0.194067	-0.641189	0.5214	0.874857
Pcsk5	675.889	0.128056	0.106374	1.20383	0.228656	0.686301		Pcsk5	675.889	0.103384	0.0880188	1.17456	0.240169	0.619699		Pcsk5	675.889	0.205989	0.0801856	2.5689	0.0102022	0.177851		Pcsk5	675.889	0.16944	0.0886971	1.91032	0.0560924	0.443379
Pcsk6	1052.36	-0.0250266	0.109096	-0.2294	0.818558	0.95829		Pcsk6	1052.36	-0.123821	0.0905304	-1.36773	0.171398	0.547105		Pcsk6	1052.36	0.0398613	0.0820041	0.486089	0.626904	0.909101		Pcsk6	1052.36	-0.181769	0.0904682	-2.00921	0.044515	0.404422
Pcsk7	248.368	0.612557	0.213696	2.86648	0.00415061	0.142963		Pcsk7	248.368	-0.132515	0.173241	-0.764917	0.444321	NA		Pcsk7	248.368	-0.425823	0.156197	-2.72619	0.00640695	0.136538		Pcsk7	248.368	-0.327623	0.172972	-1.89408	0.0582145	0.448055
Pctp	50.7212	-0.0251592	0.208258	-0.120808	0.903843	0.981503		Pctp	50.7212	-0.189993	0.16952	-1.12077	0.262386	NA		Pctp	50.7212	-0.0827133	0.153193	-0.539929	0.589246	NA		Pctp	50.7212	-0.218876	0.169694	-1.28983	0.197109	0.693239
Pcx	359.171	-0.69189	0.37476	-1.84622	0.0648604	0.468452		Pcx	359.171	0.811945	0.31357	2.58935	0.0096156	0.140061		Pcx	359.171	-0.18429	0.282647	-0.652013	0.514393	0.866197		Pcx	359.171	0.622449	0.313176	1.98754	0.0468629	0.414264
Pcyox1	3454.9	0.0496255	0.0439146	1.13005	0.258457	0.714894		Pcyox1	3454.9	0.0688725	0.0364463	1.8897	0.0587983	0.34198		Pcyox1	3454.9	-0.00184098	0.0328457	-0.0560493	0.955303	0.990608		Pcyox1	3454.9	0.0772175	0.0364388	2.1191	0.0340818	0.360879
Pcyox1l	617.285	-0.113361	0.0764799	-1.48223	0.138278	0.602494		Pcyox1l	617.285	-0.0749954	0.0639046	-1.17355	0.240575	0.619798		Pcyox1l	617.285	-0.0193053	0.0575406	-0.335507	0.737243	0.941319		Pcyox1l	617.285	-0.0433973	0.0640781	-0.677257	0.498243	0.866553
Pcyt1a	1255.07	-0.00795481	0.0710715	-0.111927	0.910881	0.982561		Pcyt1a	1255.07	-0.126886	0.0586737	-2.16257	0.0305744	0.24715		Pcyt1a	1255.07	-0.0409757	0.0533148	-0.768561	0.442154	0.834646		Pcyt1a	1255.07	-0.106406	0.0587722	-1.81048	0.0702218	0.479119
Pcyt1b	1863.82	0.0434128	0.0512287	0.847431	0.396755	0.813118		Pcyt1b	1863.82	0.107213	0.0425563	2.51933	0.0117579	0.154664		Pcyt1b	1863.82	0.0847465	0.0384616	2.2034	0.0275664	0.282823		Pcyt1b	1863.82	0.104415	0.0426082	2.45059	0.014262	0.245807
Pcyt2	2155.85	0.0418405	0.067411	0.620677	0.534812	0.870922		Pcyt2	2155.85	0.0742303	0.0559665	1.32633	0.184729	0.561954		Pcyt2	2155.85	-0.000471456	0.0506011	-0.0093171	0.992566	0.999189		Pcyt2	2155.85	0.0293789	0.0560057	0.52457	0.599882	0.90519
Pdap1	2890.19	0.0459544	0.0424828	1.08172	0.279378	0.72876		Pdap1	2890.19	0.0124049	0.0352122	0.352289	0.724622	0.922757		Pdap1	2890.19	-0.00252843	0.031742	-0.0796558	0.936511	0.988792		Pdap1	2890.19	0.0202316	0.0352735	0.573564	0.566263	0.890764
Pdcd10	824.651	0.16235	0.0560685	2.89556	0.00378477	0.139052		Pdcd10	824.651	0.12874	0.0463747	2.77609	0.00550169	0.107623		Pdcd10	824.651	-0.00861577	0.0412228	-0.209005	0.834444	0.970421		Pdcd10	824.651	0.022332	0.0460533	0.484917	0.627735	0.915216
Pdcd11	1261.9	-0.0687951	0.0431532	-1.59421	0.11089	0.559773		Pdcd11	1261.9	-0.134954	0.0356133	-3.78942	0.000150997	0.0142039		Pdcd11	1261.9	-0.0673509	0.0322956	-2.08545	0.0370284	0.322752		Pdcd11	1261.9	-0.112447	0.0359288	-3.12973	0.0017497	0.0849297
Pdcd2	282.654	0.0148903	0.118853	0.125283	0.900299	0.980866		Pdcd2	282.654	0.0523669	0.098319	0.532623	0.594295	NA		Pdcd2	282.654	0.069656	0.0893141	0.779899	0.435451	0.832049		Pdcd2	282.654	0.145482	0.0988248	1.47212	0.14099	0.626395
Pdcd2l	361.781	-0.113824	0.0934579	-1.21791	0.223257	0.683044		Pdcd2l	361.781	-0.0647929	0.0778231	-0.832565	0.40509	0.76216		Pdcd2l	361.781	0.0119281	0.0704066	0.169418	0.865468	0.976247		Pdcd2l	361.781	0.107105	0.078752	1.36003	0.17382	0.668163
Pdcd4	2743.22	-0.012707	0.0537081	-0.236594	0.812972	0.957515		Pdcd4	2743.22	-0.0566363	0.044554	-1.27118	0.203664	0.58309		Pdcd4	2743.22	-0.0870723	0.0402974	-2.16075	0.030715	0.296261		Pdcd4	2743.22	-0.00554886	0.0447401	-0.124024	0.901296	0.982998
Pdcd5	855.788	-0.0682413	0.054888	-1.24328	0.213764	0.676836		Pdcd5	855.788	-0.0435862	0.0455186	-0.957547	0.338291	0.712362		Pdcd5	855.788	-0.088422	0.0409709	-2.15816	0.0309151	0.297136		Pdcd5	855.788	-0.0212728	0.0456056	-0.466452	0.640892	0.920286
Pdcd6	1036.86	-0.0109368	0.0564191	-0.193849	0.846294	0.966445		Pdcd6	1036.86	0.115529	0.0470861	2.45356	0.0141449	0.168335		Pdcd6	1036.86	-0.0232852	0.042082	-0.55333	0.580037	0.894294		Pdcd6	1036.86	-0.00627914	0.0468	-0.13417	0.893268	0.982114
Pdcd6ip	2714.63	0.0255946	0.0530452	0.482506	0.629446	0.907345		Pdcd6ip	2714.63	0.00179232	0.0440133	0.0407223	0.967517	0.992161		Pdcd6ip	2714.63	-0.018257	0.0398013	-0.458703	0.646447	0.91576		Pdcd6ip	2714.63	0.0436174	0.0441082	0.988872	0.322726	0.789632
Pdcd7	647.894	0.00559936	0.0859727	0.0651295	0.948071	0.990925		Pdcd7	647.894	-0.0509893	0.0711478	-0.716667	0.473579	0.809187		Pdcd7	647.894	-0.0285379	0.0643788	-0.443281	0.657562	0.920601		Pdcd7	647.894	-0.00620232	0.0713167	-0.0869688	0.930696	0.989093
Pdcl	633.289	-0.0420918	0.0994129	-0.423404	0.672	0.920632		Pdcl	633.289	-0.127748	0.082293	-1.55235	0.120578	0.475324		Pdcl	633.289	-0.0917351	0.0744454	-1.23225	0.217857	0.664714		Pdcl	633.289	-0.152912	0.0823579	-1.85667	0.0633575	0.460599
Pdcl3	608.233	-0.0855046	0.0655935	-1.30355	0.192386	0.654868		Pdcl3	608.233	-0.101692	0.0540199	-1.88248	0.0597702	0.343934		Pdcl3	608.233	-0.138435	0.0489229	-2.82965	0.00465983	0.11295		Pdcl3	608.233	-0.134526	0.0540408	-2.48934	0.012798	0.233764
Pddc1	742.254	0.0289734	0.0749455	0.386593	0.699058	0.93007		Pddc1	742.254	0.00868628	0.062048	0.139993	0.888666	0.96969		Pddc1	742.254	-0.00898956	0.0559486	-0.160675	0.872349	0.978227		Pddc1	742.254	0.0193575	0.0621124	0.311653	0.755304	0.950022
Pde10a	3508.84	-0.0628951	0.0497281	-1.26478	0.205951	0.670592		Pde10a	3508.84	-0.0843808	0.0412974	-2.04325	0.0410281	0.283838		Pde10a	3508.84	-0.0896723	0.0373295	-2.40218	0.0162976	0.225607		Pde10a	3508.84	0.0033393	0.0414367	0.080588	0.93577	0.990054
Pde11a	161.818	0.26805	0.170371	1.57333	0.115643	0.567725		Pde11a	161.818	0.208984	0.141914	1.47261	0.140857	NA		Pde11a	161.818	-0.0140835	0.124569	-0.113058	0.909985	0.984675		Pde11a	161.818	0.0625361	0.141418	0.442207	0.658339	0.925155
Pde12	578.714	0.0320851	0.064508	0.497381	0.61892	0.901968		Pde12	578.714	0.0362966	0.0535317	0.678039	0.497747	0.822664		Pde12	578.714	0.0030673	0.0481811	0.063662	0.949239	0.989735		Pde12	578.714	0.0208432	0.0537302	0.387924	0.698072	0.936155
Pde1a	2511.83	0.340609	0.142824	2.38482	0.0170873	0.281246		Pde1a	2511.83	0.483673	0.118957	4.06596	4.78359e-05	0.00731079		Pde1a	2511.83	-0.156479	0.107108	-1.46095	0.144028	0.581365		Pde1a	2511.83	0.425786	0.118908	3.58081	0.000342529	0.036683
Pde1b	7303.38	-0.219199	0.0611478	-3.58474	0.000337413	0.0396106		Pde1b	7303.38	-0.172124	0.0507882	-3.38906	0.000701338	0.0361734		Pde1b	7303.38	0.00389513	0.0461537	0.0843947	0.932743	0.988175		Pde1b	7303.38	-0.0876013	0.0508884	-1.72144	0.0851713	0.51345
Pde1c	172.737	0.524363	0.199754	2.62504	0.00866375	0.206713		Pde1c	172.737	0.152241	0.160647	0.947674	0.343296	NA		Pde1c	172.737	0.122341	0.145394	0.841445	0.400099	0.810995		Pde1c	172.737	-0.00798462	0.159459	-0.0500731	0.960064	0.99403
Pde2a	2417.49	0.307355	0.122254	2.51407	0.0119346	0.236408		Pde2a	2417.49	0.205593	0.101575	2.02405	0.0429654	0.290748		Pde2a	2417.49	-0.131953	0.091601	-1.44051	0.149722	0.589584		Pde2a	2417.49	0.17239	0.101614	1.69652	0.0897876	0.525401
Pde3a	179.975	0.0150435	0.192545	0.0781297	0.937725	0.988943		Pde3a	179.975	0.0754228	0.160116	0.471051	0.637605	NA		Pde3a	179.975	0.128022	0.145073	0.882465	0.377525	0.796886		Pde3a	179.975	0.0201892	0.160222	0.126008	0.899726	0.982775
Pde3b	395.82	0.0408043	0.151886	0.268651	0.788198	0.950643		Pde3b	395.82	0.13056	0.125967	1.03646	0.299989	0.677274		Pde3b	395.82	0.0158131	0.113868	0.138872	0.889551	0.980654		Pde3b	395.82	0.315557	0.126712	2.49036	0.0127615	0.233764
Pde4a	4142.36	0.00390794	0.0490496	0.0796733	0.936497	0.988516		Pde4a	4142.36	0.0449288	0.0407589	1.10231	0.270328	0.650701		Pde4a	4142.36	0.00385801	0.0368304	0.104751	0.916574	0.985765		Pde4a	4142.36	0.0643281	0.0408013	1.57662	0.114884	0.582588
Pde4b	2286.36	0.0238145	0.0599487	0.397247	0.691185	0.928493		Pde4b	2286.36	0.0520327	0.0496623	1.04773	0.294763	0.673693		Pde4b	2286.36	0.0511331	0.044988	1.13659	0.255708	0.702836		Pde4b	2286.36	-0.0340371	0.049519	-0.687354	0.49186	0.86506
Pde4c	24.6189	0.270132	0.415494	0.650145	0.515598	0.863852		Pde4c	24.6189	0.573429	0.347667	1.64936	0.0990734	NA		Pde4c	24.6189	0.262554	0.310123	0.846613	0.397211	NA		Pde4c	24.6189	0.318287	0.347577	0.915733	0.359807	NA
Pde4d	1161.07	0.00286156	0.0649379	0.044066	0.964852	0.994694		Pde4d	1161.07	0.112376	0.0538941	2.08513	0.0370572	0.26969		Pde4d	1161.07	0.024484	0.0483955	0.505914	0.612917	0.905424		Pde4d	1161.07	0.0240281	0.053494	0.449174	0.653306	0.924415
Pde4dip	11475.4	0.0437274	0.0414495	1.05496	0.291446	0.739834		Pde4dip	11475.4	-0.0772411	0.0344074	-2.2449	0.0247745	0.21935		Pde4dip	11475.4	-0.0401285	0.031143	-1.28852	0.197564	0.644664		Pde4dip	11475.4	-0.0298163	0.0344625	-0.865181	0.386939	0.825503
Pde5a	144.391	0.452798	0.610923	0.741171	0.458589	0.844255		Pde5a	144.391	0.504644	0.507835	0.993717	0.320361	NA		Pde5a	144.391	0.0908909	0.45886	0.19808	0.842983	0.972117		Pde5a	144.391	0.287244	0.507692	0.565784	0.57154	0.89344
Pde6d	985.78	0.0225985	0.0524538	0.430826	0.666595	0.918777		Pde6d	985.78	0.0196493	0.0432779	0.454026	0.64981	0.898006		Pde6d	985.78	-0.0237753	0.039002	-0.609591	0.542133	0.878858		Pde6d	985.78	-0.0594402	0.043155	-1.37737	0.168399	0.660233
Pde6h	23.1428	0.181373	0.316222	0.573561	0.566265	0.881481		Pde6h	23.1428	0.123868	0.258581	0.479028	0.631919	NA		Pde6h	23.1428	0.103007	0.229979	0.447896	0.654229	NA		Pde6h	23.1428	0.0322735	0.261718	0.123314	0.901859	NA
Pde7a	1038.91	0.147467	0.082593	1.78547	0.0741856	0.492688		Pde7a	1038.91	0.0316171	0.0684193	0.462108	0.644004	0.895559		Pde7a	1038.91	0.0124762	0.0617944	0.201899	0.839996	0.971735		Pde7a	1038.91	0.0878727	0.0689326	1.27476	0.202393	0.699664
Pde7b	1275.68	-0.180564	0.110336	-1.63649	0.101737	0.54421		Pde7b	1275.68	-0.0874717	0.0914904	-0.956075	0.339034	0.712495		Pde7b	1275.68	0.131729	0.0834819	1.57794	0.11458	0.524732		Pde7b	1275.68	0.00243239	0.0917127	0.0265219	0.978841	0.997561
Pde8a	655.856	0.270156	0.12601	2.14392	0.0320394	0.357281		Pde8a	655.856	0.115009	0.103618	1.10994	0.267027	0.648093		Pde8a	655.856	0.0149487	0.0938825	0.159228	0.873489	0.978467		Pde8a	655.856	-0.033848	0.103194	-0.328005	0.742908	0.946446
Pde8b	3016.88	0.0698266	0.0494468	1.41216	0.157904	0.62562		Pde8b	3016.88	-0.0230953	0.0409525	-0.563953	0.572786	0.86612		Pde8b	3016.88	-0.00619589	0.0369948	-0.16748	0.866992	0.976341		Pde8b	3016.88	-0.0122647	0.0411561	-0.298005	0.7657	0.953284
Pde9a	326.516	-0.169942	0.210072	-0.808972	0.418531	0.823274		Pde9a	326.516	-0.131821	0.173905	-0.758004	0.448448	0.791116		Pde9a	326.516	-0.118548	0.158307	-0.74885	0.453947	0.842855		Pde9a	326.516	-0.121167	0.174073	-0.69607	0.486385	0.863637
Pdf	411.114	0.0283454	0.0942772	0.300661	0.763673	0.947936		Pdf	411.114	-0.0339742	0.0778666	-0.436313	0.66261	0.90233		Pdf	411.114	0.0139233	0.0702941	0.198073	0.842988	0.972117		Pdf	411.114	0.0392633	0.0781502	0.502408	0.615381	0.910012
Pdgfa	1046.75	0.00401605	0.0702187	0.0571935	0.954391	0.992214		Pdgfa	1046.75	0.0135859	0.0582701	0.233154	0.815642	0.951574		Pdgfa	1046.75	0.0309862	0.0526906	0.588079	0.556479	0.884977		Pdgfa	1046.75	-3.07699e-05	0.0582866	-0.000527907	0.999579	0.9998
Pdgfb	716.126	0.0147685	0.0862806	0.171168	0.864092	0.971025		Pdgfb	716.126	0.00104733	0.0719921	0.0145478	0.988393	0.997892		Pdgfb	716.126	0.0248317	0.0645509	0.384684	0.700471	0.931335		Pdgfb	716.126	0.126261	0.0723297	1.74563	0.080876	0.503898
Pdgfc	165.814	-0.140346	0.135761	-1.03377	0.301243	0.748672		Pdgfc	165.814	-0.166032	0.112494	-1.47591	0.139967	NA		Pdgfc	165.814	0.0221432	0.10263	0.215756	0.829178	0.968834		Pdgfc	165.814	-0.0941106	0.113247	-0.831021	0.405962	0.83449
Pdgfd	122.51	-0.0460863	0.151203	-0.304797	0.76052	0.946428		Pdgfd	122.51	-0.326917	0.12274	-2.66349	0.00773337	NA		Pdgfd	122.51	0.0313692	0.1138	0.275653	0.782815	0.953864		Pdgfd	122.51	-0.31199	0.123319	-2.52994	0.0114082	0.225242
Pdgfra	1693.5	0.0133378	0.0590081	0.226033	0.821175	0.958363		Pdgfra	1693.5	-0.0150184	0.0487593	-0.308012	0.758073	0.933357		Pdgfra	1693.5	-0.000138908	0.0441453	-0.00314661	0.997489	0.999708		Pdgfra	1693.5	-0.0997158	0.0486435	-2.04993	0.0403711	0.387743
Pdgfrb	833.771	-0.00971125	0.0970233	-0.100092	0.920271	0.984639		Pdgfrb	833.771	-0.0204406	0.0805528	-0.253754	0.799686	0.946212		Pdgfrb	833.771	0.160694	0.0731521	2.19671	0.0280408	0.285437		Pdgfrb	833.771	0.118564	0.0809208	1.46519	0.142869	0.628569
Pdgfrl	54.6486	-0.0407618	0.227681	-0.17903	0.857914	0.969792		Pdgfrl	54.6486	0.00230429	0.188455	0.0122273	0.990244	NA		Pdgfrl	54.6486	0.103325	0.171072	0.603984	0.545854	NA		Pdgfrl	54.6486	-0.154607	0.186778	-0.827757	0.407808	0.835114
Pdha1	6316.31	0.0346461	0.0328955	1.05322	0.292242	0.740477		Pdha1	6316.31	0.120075	0.027394	4.38325	1.1692e-05	0.00320786		Pdha1	6316.31	-0.0103354	0.0246108	-0.419953	0.67452	0.923338		Pdha1	6316.31	0.019868	0.0273015	0.727728	0.46678	0.856906
Pdhb	3204.44	0.0143858	0.0300759	0.478317	0.632424	0.90909		Pdhb	3204.44	0.0687491	0.0249676	2.75354	0.00589553	0.110502		Pdhb	3204.44	0.00879375	0.0224501	0.391702	0.695278	0.930434		Pdhb	3204.44	-0.014176	0.0248913	-0.569516	0.569006	0.89113
Pdhx	1370.05	-0.124211	0.0604356	-2.05526	0.0398542	0.386519		Pdhx	1370.05	-0.0421952	0.0503106	-0.838694	0.401641	0.759692		Pdhx	1370.05	-0.035101	0.0454854	-0.771697	0.440294	0.833851		Pdhx	1370.05	0.00955549	0.0504698	0.189331	0.849834	0.972919
Pdia3	5008.19	0.000631563	0.067314	0.00938233	0.992514	0.999764		Pdia3	5008.19	-0.0110252	0.0559461	-0.197068	0.843774	0.959206		Pdia3	5008.19	-0.0703996	0.0505997	-1.3913	0.164133	0.610228		Pdia3	5008.19	-0.0446797	0.0559485	-0.798586	0.424531	0.838061
Pdia4	1170.15	0.0617186	0.0586177	1.0529	0.292387	0.740714		Pdia4	1170.15	-0.00524059	0.0485064	-0.108039	0.913965	0.977442		Pdia4	1170.15	-0.0547888	0.0435511	-1.25803	0.20838	0.657347		Pdia4	1170.15	-0.0771533	0.0483279	-1.59646	0.110387	0.573436
Pdia5	82.6333	0.00186714	0.177291	0.0105315	0.991597	0.999764		Pdia5	82.6333	-0.063997	0.144519	-0.442828	0.65789	NA		Pdia5	82.6333	0.0875628	0.133614	0.655343	0.512247	NA		Pdia5	82.6333	-0.0612452	0.146448	-0.418204	0.675798	0.93079
Pdia6	899.914	-0.0302224	0.25699	-0.117601	0.906383	0.982075		Pdia6	899.914	-0.00679388	0.213486	-0.0318236	0.974613	0.993836		Pdia6	899.914	0.070012	0.19337	0.362061	0.717306	0.934778		Pdia6	899.914	0.053622	0.213584	0.251058	0.801769	0.962811
Pdik1l	434.493	-0.022636	0.147159	-0.15382	0.877752	0.975126		Pdik1l	434.493	-0.073388	0.121942	-0.601827	0.547289	0.852559		Pdik1l	434.493	-0.0149612	0.110279	-0.135666	0.892085	0.980654		Pdik1l	434.493	-0.0241759	0.122166	-0.197894	0.843128	0.971845
Pdk1	1497.69	-0.0562809	0.0886328	-0.634989	0.525435	0.869151		Pdk1	1497.69	0.0022355	0.0737321	0.0303192	0.975812	0.994082		Pdk1	1497.69	-0.00470874	0.0666918	-0.0706045	0.943713	0.989675		Pdk1	1497.69	0.010284	0.0738224	0.139308	0.889207	0.981853
Pdk2	3726.65	-0.0761923	0.0541305	-1.40757	0.159259	0.62857		Pdk2	3726.65	0.0141742	0.0450333	0.314749	0.752952	0.932672		Pdk2	3726.65	0.103151	0.0407826	2.52929	0.0114292	0.187174		Pdk2	3726.65	0.0705636	0.0450868	1.56506	0.117569	0.588234
Pdk3	1039.95	0.0689324	0.0570898	1.20744	0.227264	0.686301		Pdk3	1039.95	0.0556195	0.0474774	1.17149	0.2414	0.620231		Pdk3	1039.95	-0.0223285	0.0423742	-0.526935	0.598239	0.901877		Pdk3	1039.95	0.0549908	0.0475907	1.15549	0.247888	0.741462
Pdk4	257.65	0.157572	0.151126	1.04266	0.297107	0.74508		Pdk4	257.65	-0.134227	0.123508	-1.08678	0.277132	NA		Pdk4	257.65	-0.0317009	0.111657	-0.283915	0.776476	0.95138		Pdk4	257.65	0.00564759	0.123978	0.0455533	0.963666	0.994853
Pdlim1	138.576	0.448076	0.191526	2.3395	0.0193096	0.292733		Pdlim1	138.576	0.201559	0.155488	1.2963	0.194872	NA		Pdlim1	138.576	0.246107	0.140202	1.75537	0.0791958	0.453698		Pdlim1	138.576	0.241059	0.154735	1.55789	0.11926	0.592979
Pdlim2	285.668	0.191379	0.162591	1.17706	0.239172	0.696713		Pdlim2	285.668	-0.164822	0.132592	-1.24308	0.21384	NA		Pdlim2	285.668	-0.00688983	0.120996	-0.0569427	0.954591	0.990504		Pdlim2	285.668	-0.174576	0.132254	-1.32001	0.186833	0.679407
Pdlim3	39.02	0.0669315	0.288081	0.232336	0.816277	0.95829		Pdlim3	39.02	0.0602309	0.236196	0.255004	0.79872	NA		Pdlim3	39.02	-0.0110039	0.215582	-0.0510429	0.959291	NA		Pdlim3	39.02	0.0329213	0.237807	0.138437	0.889895	0.981853
Pdlim4	232.506	-0.121418	0.134036	-0.905858	0.365011	0.793134		Pdlim4	232.506	0.0541291	0.112066	0.483011	0.629088	NA		Pdlim4	232.506	-0.0595675	0.101021	-0.589657	0.555421	0.884486		Pdlim4	232.506	-0.0962575	0.111474	-0.863497	0.387864	0.825771
Pdlim5	765.374	-0.0291871	0.0937311	-0.311391	0.755503	0.945303		Pdlim5	765.374	0.220282	0.078481	2.80682	0.00500339	0.102482		Pdlim5	765.374	0.176437	0.0708161	2.49148	0.0127213	0.197345		Pdlim5	765.374	0.102067	0.0781976	1.30524	0.191811	0.685159
Pdlim7	1367.15	0.0892284	0.0762884	1.16962	0.242154	0.699178		Pdlim7	1367.15	0.077187	0.0633775	1.21789	0.223265	0.600247		Pdlim7	1367.15	-0.0353991	0.0569335	-0.621761	0.534099	0.876227		Pdlim7	1367.15	0.0896995	0.0635408	1.41168	0.158043	0.646375
Pdp1	2915.55	-0.36442	0.0900342	-4.04757	5.17523e-05	0.016563		Pdp1	2915.55	-0.204878	0.0746909	-2.74302	0.00608774	0.112618		Pdp1	2915.55	0.011543	0.0680343	0.169664	0.865274	0.976247		Pdp1	2915.55	-0.208054	0.0746827	-2.78583	0.00533906	0.157576
Pdp2	414.591	-0.220635	0.0999404	-2.20766	0.0272678	0.336443		Pdp2	414.591	-0.115055	0.0833227	-1.38084	0.167329	0.54163		Pdp2	414.591	-0.102921	0.075678	-1.35999	0.173833	0.621373		Pdp2	414.591	-0.0887101	0.0834944	-1.06247	0.288024	0.764482
Pdpk1	5227.95	0.080454	0.0409436	1.96499	0.049415	0.426572		Pdpk1	5227.95	-0.0389615	0.0339442	-1.14781	0.251048	0.627361		Pdpk1	5227.95	0.0057998	0.0306555	0.189193	0.849942	0.973246		Pdpk1	5227.95	0.0203764	0.0340472	0.598476	0.549522	0.886973
Pdpn	359.169	0.120023	0.0988334	1.2144	0.224596	0.683794		Pdpn	359.169	0.00347613	0.0813973	0.0427057	0.965936	0.991999		Pdpn	359.169	0.0685774	0.0733236	0.935271	0.349649	0.778724		Pdpn	359.169	-0.00145539	0.0814951	-0.0178586	0.985752	0.99799
Pdpr	1099.7	0.112896	0.0614858	1.83613	0.0663383	0.472185		Pdpr	1099.7	0.0507736	0.0508561	0.998376	0.318097	0.69389		Pdpr	1099.7	0.0584878	0.0458555	1.27548	0.202139	0.648915		Pdpr	1099.7	0.0443116	0.0509662	0.869432	0.384611	0.822978
Pdrg1	718.524	-0.0420457	0.0766107	-0.548824	0.583127	0.888785		Pdrg1	718.524	-0.11517	0.0632288	-1.82148	0.0685337	0.367922		Pdrg1	718.524	0.0157425	0.0577937	0.272391	0.785321	0.954378		Pdrg1	718.524	-0.125126	0.0635043	-1.97036	0.0487969	0.419443
Pds5a	1412.09	0.0191925	0.0595375	0.322361	0.74718	0.94272		Pds5a	1412.09	-0.022775	0.0494152	-0.46089	0.644878	0.895559		Pds5a	1412.09	-0.00526588	0.0446016	-0.118065	0.906016	0.983181		Pds5a	1412.09	0.024586	0.0496818	0.494869	0.620693	0.911874
Pds5b	2044.85	0.0247926	0.0978591	0.25335	0.799998	0.954009		Pds5b	2044.85	0.121795	0.0814962	1.49449	0.135048	0.496298		Pds5b	2044.85	-0.0969065	0.0735205	-1.31809	0.187474	0.633741		Pds5b	2044.85	-0.0839923	0.081447	-1.03125	0.302423	0.779724
Pdss1	262.028	0.0409538	0.0944082	0.433794	0.664438	0.918363		Pdss1	262.028	0.0296402	0.078154	0.379254	0.7045	NA		Pdss1	262.028	0.019776	0.0706575	0.279885	0.779566	0.952891		Pdss1	262.028	0.0440949	0.0788132	0.559486	0.57583	0.895193
Pdss2	393.719	0.0383685	0.0770265	0.498121	0.618399	0.901891		Pdss2	393.719	0.145496	0.0642631	2.26407	0.0235695	0.215638		Pdss2	393.719	0.0614102	0.0575013	1.06798	0.285529	0.730441		Pdss2	393.719	0.0385298	0.063956	0.602442	0.54688	0.88628
Pdxdc1	3282.22	-0.0147394	0.0583465	-0.252619	0.800563	0.954471		Pdxdc1	3282.22	-0.102385	0.0483829	-2.11615	0.0343322	0.26137		Pdxdc1	3282.22	-0.0792783	0.0437905	-1.8104	0.0702338	0.431401		Pdxdc1	3282.22	-0.0618934	0.0484299	-1.278	0.201249	0.697849
Pdxk	5205.6	-0.0311522	0.0449343	-0.693284	0.488131	0.854097		Pdxk	5205.6	-0.0543111	0.0372672	-1.45734	0.145022	0.510143		Pdxk	5205.6	0.0557521	0.0338302	1.648	0.099353	0.494343		Pdxk	5205.6	-0.0701467	0.0372842	-1.88141	0.0599167	0.451757
Pdyn	1018.65	-0.0361903	0.095135	-0.38041	0.703641	0.931676		Pdyn	1018.65	-0.195145	0.0786699	-2.48055	0.0131178	0.162687		Pdyn	1018.65	0.0856311	0.0718541	1.19174	0.233365	0.680566		Pdyn	1018.65	-0.0914335	0.0792684	-1.15347	0.248719	0.741466
Pdzd11	828.146	-0.101875	0.0528662	-1.92703	0.0539754	0.434163		Pdzd11	828.146	-0.0138202	0.0440139	-0.313996	0.753524	0.932672		Pdzd11	828.146	-0.00048052	0.0399914	-0.0120156	0.990413	0.998688		Pdzd11	828.146	-0.0109197	0.0440933	-0.24765	0.804405	0.963369
Pdzd2	4683.16	0.0962811	0.106198	0.906618	0.364609	0.792877		Pdzd2	4683.16	-0.210684	0.0881369	-2.39042	0.016829	0.181758		Pdzd2	4683.16	0.0687225	0.0799215	0.859875	0.389858	0.804851		Pdzd2	4683.16	-0.0513016	0.0882987	-0.581001	0.56124	0.889897
Pdzd3	47.2207	0.535073	0.287459	1.86139	0.0626894	0.462624		Pdzd3	47.2207	-0.353243	0.220393	-1.60279	0.108982	NA		Pdzd3	47.2207	0.142371	0.204026	0.697807	0.485298	NA		Pdzd3	47.2207	-0.0935593	0.226081	-0.413832	0.678997	0.932372
Pdzd4	4077.85	-0.0284449	0.041583	-0.684051	0.493943	0.856712		Pdzd4	4077.85	-0.00341396	0.0345315	-0.098865	0.921245	0.980254		Pdzd4	4077.85	0.00139942	0.0312298	0.0448104	0.964258	0.992869		Pdzd4	4077.85	0.0454068	0.03463	1.3112	0.18979	0.68248
Pdzd7	64.6637	-0.142566	0.308363	-0.462333	0.643842	0.912463		Pdzd7	64.6637	-0.532354	0.250815	-2.12249	0.0337962	NA		Pdzd7	64.6637	-0.236878	0.229914	-1.03029	0.302875	NA		Pdzd7	64.6637	-0.538922	0.250415	-2.15211	0.0313886	0.351573
Pdzd8	2475.62	-0.0853804	0.0555374	-1.53735	0.124208	0.578689		Pdzd8	2475.62	-0.0758289	0.0460903	-1.64523	0.099923	0.437167		Pdzd8	2475.62	-0.0397817	0.0418134	-0.951409	0.341397	0.773923		Pdzd8	2475.62	-0.0420828	0.0462005	-0.910872	0.362363	0.810249
Pdzrn3	228.969	0.497347	0.171082	2.90708	0.00364823	0.136828		Pdzrn3	228.969	0.378126	0.141074	2.68034	0.00735481	NA		Pdzrn3	228.969	0.219823	0.126288	1.74064	0.0817459	0.460715		Pdzrn3	228.969	0.249436	0.140602	1.77406	0.076053	0.492301
Pdzrn4	172.725	0.0893115	0.123104	0.725493	0.468149	0.847856		Pdzrn4	172.725	0.100703	0.100144	1.00558	0.314617	NA		Pdzrn4	172.725	-0.0775042	0.090061	-0.860575	0.389472	0.804735		Pdzrn4	172.725	-0.0846857	0.0989966	-0.85544	0.392307	0.826667
Pea15a	17345	-0.0438892	0.0503542	-0.871608	0.383422	0.803524		Pea15a	17345	-0.0377268	0.0418316	-0.901872	0.367125	0.734313		Pea15a	17345	0.0909394	0.0379173	2.39836	0.0164686	0.226465		Pea15a	17345	0.00127556	0.0418644	0.0304687	0.975693	0.997022
Peak1	2691.39	0.00541771	0.0722648	0.0749703	0.940238	0.989618		Peak1	2691.39	0.158181	0.0601731	2.62876	0.00856964	0.132191		Peak1	2691.39	0.109936	0.0543415	2.02306	0.0430666	0.346584		Peak1	2691.39	0.194621	0.0601818	3.23389	0.00122117	0.0711379
Pear1	187.15	-0.480121	0.250712	-1.91503	0.0554886	0.437366		Pear1	187.15	-0.350422	0.209408	-1.67339	0.0942496	NA		Pear1	187.15	0.0839534	0.190697	0.440245	0.659759	0.920601		Pear1	187.15	-0.222629	0.209926	-1.06051	0.288911	0.765186
Pebp1	12241.5	0.019293	0.0356009	0.541925	0.58787	0.890836		Pebp1	12241.5	0.0874093	0.0296062	2.9524	0.00315313	0.0794242		Pebp1	12241.5	0.00780994	0.0267388	0.292082	0.770224	0.949552		Pebp1	12241.5	0.0649288	0.0296121	2.19264	0.0283332	0.3386
Pecam1	608.016	-0.0996017	0.106635	-0.934043	0.350282	0.783722		Pecam1	608.016	-0.114304	0.0884243	-1.29267	0.196125	0.577105		Pecam1	608.016	0.207178	0.0808304	2.56312	0.0103735	0.179297		Pecam1	608.016	-0.0727111	0.0886053	-0.820618	0.411864	0.835121
Pecr	162.86	-0.0105058	0.116108	-0.0904831	0.927903	0.986596		Pecr	162.86	0.0466263	0.0968048	0.481653	0.630053	NA		Pecr	162.86	0.0321983	0.0865641	0.371959	0.709924	0.934329		Pecr	162.86	-0.0288198	0.0970828	-0.296858	0.766575	0.953579
Pef1	1533.12	-0.0964468	0.0443213	-2.17608	0.0295493	0.347034		Pef1	1533.12	-0.0139551	0.0368087	-0.379126	0.704594	0.915318		Pef1	1533.12	0.024623	0.0333791	0.737679	0.460709	0.84634		Pef1	1533.12	-0.0114939	0.0368817	-0.311644	0.755311	0.950022
Peg10	589.53	-0.100913	0.123587	-0.816534	0.414195	0.82175		Peg10	589.53	0.0419483	0.10256	0.409012	0.682531	0.909335		Peg10	589.53	0.0701066	0.0935194	0.749648	0.453467	0.8428		Peg10	589.53	-0.0262035	0.102596	-0.255405	0.798411	0.961846
Peg3	11498.7	-0.0244832	0.0762851	-0.320943	0.748253	0.942869		Peg3	11498.7	0.00331988	0.0633587	0.0523982	0.958211	0.989837		Peg3	11498.7	-0.00466868	0.0574155	-0.081314	0.935192	0.988734		Peg3	11498.7	-0.0537706	0.0633711	-0.848505	0.396157	0.827506
Peli1	1562	0.0664379	0.0483158	1.37508	0.169108	0.63786		Peli1	1562	-0.130633	0.0397654	-3.28509	0.00101949	0.0449567		Peli1	1562	-0.12491	0.0357947	-3.48962	0.000483703	0.0289936		Peli1	1562	-0.0802101	0.0401047	-2.00002	0.0454981	0.40798
Peli2	627.592	-0.0525576	0.0686302	-0.765809	0.44379	0.836213		Peli2	627.592	-0.149796	0.056576	-2.6477	0.0081041	0.128538		Peli2	627.592	0.0560804	0.0520816	1.07678	0.281579	0.727133		Peli2	627.592	-0.00299174	0.0575286	-0.0520044	0.958525	0.993766
Peli3	1012.4	-0.00318876	0.0816562	-0.039051	0.96885	0.995773		Peli3	1012.4	-0.00975721	0.0676785	-0.14417	0.885366	0.969684		Peli3	1012.4	-0.0493159	0.0610557	-0.80772	0.419252	0.822153		Peli3	1012.4	0.0347813	0.0677673	0.513247	0.607779	0.907799
Pelo	440.802	-0.0270504	0.0730714	-0.370192	0.71124	0.93341		Pelo	440.802	0.0298274	0.06053	0.492769	0.622175	0.887865		Pelo	440.802	-0.0490227	0.0543027	-0.902767	0.36665	0.789883		Pelo	440.802	0.0582617	0.0606605	0.960455	0.336826	0.799033
Pelp1	1270.21	0.0316599	0.0591959	0.534832	0.592766	0.892277		Pelp1	1270.21	-0.0129856	0.0489811	-0.265113	0.790922	0.944015		Pelp1	1270.21	0.0104192	0.0443147	0.235119	0.814117	0.962644		Pelp1	1270.21	0.0538934	0.0492615	1.09403	0.273944	0.754271
Pemt	45.9435	-0.51167	0.242158	-2.11295	0.0346047	0.367806		Pemt	45.9435	0.191971	0.211268	0.908658	0.36353	NA		Pemt	45.9435	0.0189819	0.186399	0.101835	0.918888	NA		Pemt	45.9435	-0.106342	0.205705	-0.516967	0.605179	0.906454
Penk	1214.61	-0.020113	0.114592	-0.175519	0.860672	0.97063		Penk	1214.61	-0.131822	0.0950108	-1.38744	0.165308	0.540009		Penk	1214.61	-0.111085	0.0860005	-1.29168	0.196467	0.642707		Penk	1214.61	-0.240358	0.0951609	-2.5258	0.0115434	0.22551
Peo1	451.335	0.107857	0.0872987	1.23549	0.216647	0.678852		Peo1	451.335	-0.103085	0.0716422	-1.43888	0.150184	0.518838		Peo1	451.335	-0.0381739	0.0646368	-0.59059	0.554795	0.884184		Peo1	451.335	-0.0929213	0.0720831	-1.28909	0.197368	0.693239
Pepd	807.707	-0.200122	0.063451	-3.15396	0.00161069	0.0906105		Pepd	807.707	-0.0387757	0.0530409	-0.731051	0.464748	0.804742		Pepd	807.707	-0.0615088	0.047884	-1.28454	0.198954	0.646664		Pepd	807.707	-0.0802702	0.0528043	-1.52015	0.128474	0.607315
Per1	3152.13	-0.0812705	0.0867878	-0.936427	0.349053	0.783586		Per1	3152.13	-0.0916396	0.0721202	-1.27065	0.203853	0.58309		Per1	3152.13	-0.117379	0.0652865	-1.79791	0.0721919	0.437061		Per1	3152.13	0.0101952	0.0722409	0.141128	0.887769	0.981311
Per2	1243.51	0.145739	0.116521	1.25076	0.211023	0.673253		Per2	1243.51	-0.0915897	0.0965965	-0.948169	0.343044	0.715172		Per2	1243.51	-0.0616138	0.0872905	-0.705849	0.480282	0.852689		Per2	1243.51	0.00126052	0.096791	0.0130231	0.989609	0.998571
Per3	2254.77	0.118012	0.0818331	1.4421	0.149274	0.615647		Per3	2254.77	-0.100058	0.0677625	-1.47661	0.139781	0.501476		Per3	2254.77	0.050049	0.0615103	0.813668	0.415835	0.820964		Per3	2254.77	0.111916	0.0681119	1.64313	0.100357	0.550778
Perm1	26.426	-0.0582988	0.275912	-0.211295	0.832657	0.962151		Perm1	26.426	0.129077	0.233888	0.551873	0.581036	NA		Perm1	26.426	0.318592	0.216779	1.46966	0.141653	NA		Perm1	26.426	-0.212878	0.227753	-0.934687	0.34995	NA
Perp	61.0233	-0.0579128	0.240083	-0.24122	0.809385	0.956872		Perp	61.0233	0.039382	0.203414	0.193606	0.846485	NA		Perp	61.0233	-0.228665	0.178307	-1.28242	0.199695	NA		Perp	61.0233	-0.162421	0.199134	-0.815636	0.414708	0.835121
Pes1	1448.12	-0.199096	0.0661929	-3.00782	0.00263132	0.119171		Pes1	1448.12	-0.0796556	0.0552006	-1.44302	0.149015	0.517163		Pes1	1448.12	-0.000108862	0.0500977	-0.00217299	0.998266	0.999804		Pes1	1448.12	-0.115106	0.0552684	-2.08267	0.0372815	0.376816
Pet100	124.885	0.0453081	0.155547	0.291283	0.770835	0.948903		Pet100	124.885	0.120173	0.12928	0.929554	0.352602	NA		Pet100	124.885	0.142698	0.115986	1.23031	0.218582	0.665212		Pet100	124.885	0.104073	0.129265	0.805116	0.420753	0.836475
Pex1	778.414	-0.103806	0.0676837	-1.5337	0.125104	0.579615		Pex1	778.414	-0.0878896	0.0562699	-1.56193	0.118305	0.471601		Pex1	778.414	-0.0886907	0.0508277	-1.74493	0.0809975	0.458282		Pex1	778.414	-0.0757976	0.0565858	-1.33952	0.180402	0.674841
Pex10	389.608	-0.149875	0.0968886	-1.54688	0.121892	0.57475		Pex10	389.608	-0.108233	0.0806346	-1.34227	0.179509	0.556566		Pex10	389.608	-0.00774356	0.0731745	-0.105823	0.915723	0.985714		Pex10	389.608	0.0463323	0.0813443	0.569583	0.568961	0.89113
Pex11a	461.783	0.0138863	0.10717	0.129573	0.896904	0.979861		Pex11a	461.783	0.00146584	0.0890627	0.0164586	0.986869	0.997892		Pex11a	461.783	0.0843421	0.0806514	1.04576	0.295672	0.738268		Pex11a	461.783	-0.0362903	0.0892876	-0.406443	0.684417	0.933666
Pex11b	1070.87	0.0168105	0.0631397	0.266242	0.790053	0.951366		Pex11b	1070.87	0.0699379	0.0525138	1.3318	0.182926	0.561034		Pex11b	1070.87	-0.0912919	0.0470528	-1.9402	0.0523556	0.378776		Pex11b	1070.87	0.0772217	0.0526	1.46809	0.142079	0.627944
Pex11g	24.5227	-0.0327705	0.375307	-0.0873166	0.93042	0.987422		Pex11g	24.5227	0.344605	0.317582	1.08509	0.277883	NA		Pex11g	24.5227	0.184394	0.282721	0.652214	0.514263	NA		Pex11g	24.5227	-0.0960074	0.311453	-0.308256	0.757887	NA
Pex12	226.998	0.291543	0.245611	1.18701	0.235224	0.693358		Pex12	226.998	0.213099	0.203351	1.04794	0.294668	NA		Pex12	226.998	-0.22963	0.183211	-1.25337	0.210071	0.658801		Pex12	226.998	0.181837	0.203582	0.893192	0.371755	0.816331
Pex13	805.116	-0.139578	0.11009	-1.26785	0.20485	0.668794		Pex13	805.116	0.0627082	0.0918962	0.682381	0.494998	0.821094		Pex13	805.116	-0.0574696	0.082785	-0.694203	0.487555	0.853675		Pex13	805.116	0.0107347	0.0918104	0.116922	0.906922	0.983753
Pex14	1498.88	-0.034226	0.0409763	-0.835264	0.403569	0.814147		Pex14	1498.88	0.0515151	0.0340667	1.51218	0.130487	0.490451		Pex14	1498.88	0.0115802	0.0306072	0.378351	0.70517	0.933759		Pex14	1498.88	0.0561925	0.0340714	1.64926	0.0990954	0.547356
Pex16	630.736	-0.125137	0.0595502	-2.10137	0.0356081	0.373204		Pex16	630.736	-0.0360867	0.0495423	-0.728401	0.466368	0.805116		Pex16	630.736	0.0340107	0.0451736	0.752889	0.451516	0.842242		Pex16	630.736	-0.0160595	0.0499098	-0.321769	0.747627	0.947722
Pex19	2471.41	-0.0327224	0.0348893	-0.937892	0.3483	0.783586		Pex19	2471.41	-0.0376047	0.028906	-1.30093	0.193282	0.571621		Pex19	2471.41	0.0012086	0.0261723	0.0461785	0.963168	0.992869		Pex19	2471.41	0.025582	0.0290835	0.879604	0.379074	0.819487
Pex2	599.243	-0.0208162	0.0697159	-0.298587	0.765255	0.948795		Pex2	599.243	-0.028868	0.0576325	-0.500899	0.616443	0.886797		Pex2	599.243	-0.0729893	0.0520468	-1.40238	0.160802	0.604719		Pex2	599.243	-0.103876	0.0573277	-1.81197	0.0699908	0.478711
Pex26	486.975	0.144665	0.0723447	1.99967	0.0455361	0.410263		Pex26	486.975	0.134857	0.0595475	2.2647	0.0235312	0.215638		Pex26	486.975	0.0740398	0.0536752	1.3794	0.16777	0.614387		Pex26	486.975	0.0762281	0.0594705	1.28178	0.19992	0.696309
Pex3	840.93	0.0906887	0.0754075	1.20265	0.229112	0.686301		Pex3	840.93	-0.0185683	0.0623131	-0.297984	0.765715	0.935042		Pex3	840.93	-0.104935	0.0560527	-1.87208	0.0611961	0.404473		Pex3	840.93	-0.0609274	0.0624158	-0.976155	0.328988	0.793314
Pex5	1487.69	0.0333942	0.0517611	0.64516	0.518824	0.865327		Pex5	1487.69	0.0477295	0.0429979	1.11004	0.266981	0.648093		Pex5	1487.69	0.00661344	0.0387268	0.170772	0.864403	0.976208		Pex5	1487.69	0.147171	0.043349	3.39502	0.000686238	0.0523374
Pex5l	6241.8	-0.00586292	0.0782171	-0.0749571	0.940249	0.989618		Pex5l	6241.8	-0.0454905	0.0649883	-0.699981	0.483939	0.816003		Pex5l	6241.8	-0.519764	0.0586134	-8.86767	7.46924e-19	9.08857e-15		Pex5l	6241.8	-0.12727	0.064923	-1.96032	0.0499585	0.423179
Pex6	1845.33	-0.024828	0.060331	-0.41153	0.680684	0.924166		Pex6	1845.33	-0.0837724	0.0500397	-1.67412	0.0941074	0.424524		Pex6	1845.33	0.0207529	0.0453413	0.457703	0.647166	0.91576		Pex6	1845.33	0.0333171	0.050253	0.662987	0.507339	0.86886
Pex7	564.84	0.091837	0.078558	1.16903	0.24239	0.699439		Pex7	564.84	0.0884343	0.0650134	1.36025	0.173752	0.54942		Pex7	564.84	0.0573776	0.0584757	0.981221	0.326484	0.762823		Pex7	564.84	0.0273879	0.0646516	0.423623	0.671841	0.92973
Pfas	1254.68	-0.012439	0.0938033	-0.132607	0.894504	0.97954		Pfas	1254.68	-0.0911689	0.0779344	-1.16982	0.242075	0.620593		Pfas	1254.68	-0.0599582	0.070502	-0.850448	0.395076	0.80818		Pfas	1254.68	-0.088129	0.0781158	-1.12818	0.259242	0.746853
Pfdn1	929.112	-0.00456198	0.0586339	-0.0778044	0.937984	0.988943		Pfdn1	929.112	0.114109	0.0487584	2.34029	0.0192687	0.194173		Pfdn1	929.112	-0.0204683	0.0438612	-0.466661	0.640742	0.914465		Pfdn1	929.112	0.00955501	0.0485007	0.197008	0.843821	0.971845
Pfdn2	2092.71	-0.085261	0.0536812	-1.58828	0.112222	0.562361		Pfdn2	2092.71	-0.0235537	0.0446027	-0.528078	0.597445	0.877702		Pfdn2	2092.71	-0.0494797	0.0403266	-1.22698	0.219832	0.666064		Pfdn2	2092.71	-0.0898208	0.0445143	-2.0178	0.0436125	0.400243
Pfdn4	361.681	0.0131232	0.107215	0.122401	0.902582	0.981346		Pfdn4	361.681	0.019811	0.0888719	0.222916	0.823601	0.954455		Pfdn4	361.681	-0.138223	0.0798458	-1.73113	0.0834285	0.464572		Pfdn4	361.681	-0.0458712	0.088699	-0.517156	0.605047	0.906454
Pfdn5	3246.05	0.00578392	0.0438373	0.131941	0.895031	0.979576		Pfdn5	3246.05	0.038573	0.0363699	1.06058	0.288883	0.669022		Pfdn5	3246.05	-0.0571949	0.0327963	-1.74394	0.0811691	0.458953		Pfdn5	3246.05	-0.021472	0.0363551	-0.590619	0.554776	0.88727
Pfdn6	1044.31	0.0711373	0.0521242	1.36477	0.172327	0.638836		Pfdn6	1044.31	0.0335034	0.0428683	0.781543	0.434483	0.783098		Pfdn6	1044.31	-0.00103405	0.0386837	-0.0267309	0.978674	0.99616		Pfdn6	1044.31	0.0114608	0.0428953	0.26718	0.789331	0.959362
Pfkfb1	18.8539	0.152068	0.363423	0.418434	0.67563	0.921843		Pfkfb1	18.8539	-0.172367	0.294578	-0.58513	0.55846	NA		Pfkfb1	18.8539	0.0200414	0.268689	0.0745895	0.940541	NA		Pfkfb1	18.8539	-0.0372391	0.29834	-0.124821	0.900665	NA
Pfkfb2	1454.74	0.105693	0.061824	1.70958	0.0873427	0.518503		Pfkfb2	1454.74	0.00346038	0.0510636	0.0677661	0.945972	0.986338		Pfkfb2	1454.74	-0.0360151	0.0461854	-0.779794	0.435512	0.832049		Pfkfb2	1454.74	0.0338847	0.0513946	0.659305	0.5097	0.869724
Pfkfb3	1371.52	0.201	0.0765763	2.62483	0.00866924	0.206713		Pfkfb3	1371.52	0.133316	0.0635752	2.09699	0.0359946	0.266049		Pfkfb3	1371.52	0.103955	0.0571968	1.8175	0.069141	0.428546		Pfkfb3	1371.52	0.0730374	0.063535	1.14956	0.250325	0.742815
Pfkl	8615.39	0.0283474	0.0454399	0.623844	0.53273	0.870922		Pfkl	8615.39	0.0206581	0.0377758	0.54686	0.584475	0.871502		Pfkl	8615.39	-0.0322243	0.0341347	-0.944035	0.345152	0.775357		Pfkl	8615.39	0.0924051	0.0378545	2.44106	0.0146444	0.249864
Pfkm	11586.7	-0.0271525	0.048871	-0.555595	0.578488	0.887611		Pfkm	11586.7	0.0355394	0.0406016	0.875319	0.3814	0.745686		Pfkm	11586.7	0.0284666	0.0367696	0.774188	0.438819	0.833524		Pfkm	11586.7	0.0405324	0.0406225	0.997781	0.318385	0.78848
Pfkp	6719.79	0.111795	0.054781	2.04077	0.0412736	0.391579		Pfkp	6719.79	0.140746	0.0455046	3.09301	0.00198135	0.0612448		Pfkp	6719.79	0.0424726	0.0411435	1.0323	0.301929	0.742197		Pfkp	6719.79	0.0623401	0.0454858	1.37054	0.170518	0.665202
Pfn1	4166.28	0.0217897	0.0502436	0.433681	0.66452	0.918363		Pfn1	4166.28	0.0192315	0.0418073	0.460004	0.645513	0.895559		Pfn1	4166.28	-0.0389041	0.0376303	-1.03385	0.301207	0.74178		Pfn1	4166.28	0.00172487	0.0418257	0.0412395	0.967105	0.996026
Pfn2	11653.4	0.154832	0.0374423	4.13522	3.5461e-05	0.0129298		Pfn2	11653.4	0.151681	0.031151	4.86922	1.12038e-06	0.00079499		Pfn2	11653.4	-0.0900482	0.0280361	-3.21187	0.00131875	0.056107		Pfn2	11653.4	0.0548422	0.0311215	1.7622	0.0780361	0.496753
Pfn4	154.819	0.0306192	0.141102	0.217	0.828208	0.959872		Pfn4	154.819	0.0581756	0.117104	0.496787	0.619339	NA		Pfn4	154.819	0.0193008	0.104689	0.184363	0.853729	0.974078		Pfn4	154.819	-0.118512	0.11609	-1.02086	0.30732	0.781506
Pgam1	12137.7	0.0247678	0.0301601	0.821211	0.411526	0.819977		Pgam1	12137.7	0.110216	0.0250853	4.39366	1.11458e-05	0.00320786		Pgam1	12137.7	0.0645329	0.0226596	2.84792	0.00440057	0.10929		Pgam1	12137.7	0.0873432	0.0250673	3.48435	0.000493335	0.0461709
Pgam1-ps2	457.916	-0.1648	0.239194	-0.688981	0.490835	0.855161		Pgam1-ps2	457.916	-0.33365	0.194965	-1.71134	0.0870188	0.410738		Pgam1-ps2	457.916	-0.204989	0.176385	-1.16217	0.245166	0.692634		Pgam1-ps2	457.916	-0.341085	0.195935	-1.7408	0.0817181	0.504649
Pgam2	199.23	-0.0207206	0.189363	-0.109423	0.912867	0.982561		Pgam2	199.23	-0.0295928	0.156713	-0.188834	0.850223	NA		Pgam2	199.23	-0.0423627	0.142349	-0.297597	0.766011	0.948276		Pgam2	199.23	0.0637051	0.157966	0.403283	0.68674	0.934151
Pgam5	1422.13	0.081798	0.049084	1.66649	0.0956156	0.534067		Pgam5	1422.13	0.0606429	0.0405585	1.4952	0.134864	0.496298		Pgam5	1422.13	0.0155821	0.0365669	0.426127	0.670015	0.922936		Pgam5	1422.13	0.0970868	0.0407871	2.38033	0.017297	0.27247
Pgap1	724.873	0.0803004	0.0998848	0.80393	0.421437	0.824861		Pgap1	724.873	0.130559	0.0826865	1.57896	0.114345	0.464392		Pgap1	724.873	0.107518	0.0749366	1.43478	0.15135	0.591879		Pgap1	724.873	0.0567393	0.0824119	0.688485	0.491148	0.865053
Pgap2	448.312	-0.0715565	0.0848642	-0.843188	0.399123	0.813382		Pgap2	448.312	-0.145012	0.07038	-2.06042	0.0393585	0.280077		Pgap2	448.312	-0.173959	0.0632703	-2.74946	0.00596933	0.131824		Pgap2	448.312	-0.243994	0.0706094	-3.45555	0.000549165	0.0489581
Pgap3	291.11	0.0321419	0.0972416	0.330536	0.740995	0.941845		Pgap3	291.11	0.120081	0.081229	1.4783	0.139328	NA		Pgap3	291.11	-0.1151	0.0717804	-1.6035	0.108824	0.514243		Pgap3	291.11	0.0820943	0.0813862	1.0087	0.313118	0.78582
Pgbd5	10085.1	0.0701464	0.0500974	1.4002	0.161453	0.631464		Pgbd5	10085.1	-0.0817507	0.0415876	-1.96575	0.0493281	0.311434		Pgbd5	10085.1	0.0702867	0.0376842	1.86515	0.0621606	0.407972		Pgbd5	10085.1	0.012571	0.0416873	0.301554	0.762992	0.952792
Pgd	997.603	-0.074336	0.0558974	-1.32987	0.183562	0.646848		Pgd	997.603	-0.0637892	0.0464004	-1.37475	0.169208	0.543983		Pgd	997.603	-0.0186807	0.042105	-0.44367	0.657281	0.920601		Pgd	997.603	-0.0665837	0.0464878	-1.43228	0.152063	0.637979
Pgf	85.0627	0.208933	0.187754	1.1128	0.265793	0.721439		Pgf	85.0627	-0.109488	0.151847	-0.721045	0.470882	NA		Pgf	85.0627	-0.160386	0.134901	-1.18892	0.234472	NA		Pgf	85.0627	0.0298661	0.152964	0.195249	0.845198	0.971845
Pgk1	8881.99	0.0110465	0.0415552	0.265828	0.790372	0.951447		Pgk1	8881.99	0.149381	0.0345637	4.32192	1.5468e-05	0.00403189		Pgk1	8881.99	0.0770651	0.0312444	2.46652	0.0136432	0.205713		Pgk1	8881.99	0.0573594	0.0345182	1.66171	0.0965704	0.541783
Pgk1-rs7	123.237	-0.221252	0.470753	-0.469996	0.638358	0.911434		Pgk1-rs7	123.237	-0.460623	0.387994	-1.18719	0.235152	NA		Pgk1-rs7	123.237	0.0150792	0.350667	0.0430014	0.9657	0.993182		Pgk1-rs7	123.237	-0.256445	0.387762	-0.661348	0.508389	0.869192
Pgls	717.841	-0.157194	0.0733372	-2.14343	0.0320782	0.357281		Pgls	717.841	0.0126712	0.0614396	0.206238	0.836605	0.956993		Pgls	717.841	0.0421403	0.0554533	0.759925	0.4473	0.838371		Pgls	717.841	0.0142054	0.0615011	0.230979	0.817331	0.965103
Pglyrp1	94.1878	-0.28407	0.220275	-1.28962	0.197184	0.659888		Pglyrp1	94.1878	-0.293947	0.183548	-1.60148	0.109271	NA		Pglyrp1	94.1878	-0.0546006	0.16712	-0.326716	0.743883	NA		Pglyrp1	94.1878	-0.432978	0.182888	-2.36745	0.0179112	0.277319
Pgm1	217.141	0.192495	0.140399	1.37106	0.170357	0.63786		Pgm1	217.141	0.134847	0.115469	1.16782	0.242881	NA		Pgm1	217.141	0.0614611	0.104386	0.588786	0.556005	0.884855		Pgm1	217.141	0.196325	0.116102	1.69097	0.0908419	0.528713
Pgm2	2433.81	-0.0806217	0.03452	-2.3355	0.0195171	0.29314		Pgm2	2433.81	-0.0329599	0.0285943	-1.15267	0.249045	0.627361		Pgm2	2433.81	-0.020277	0.0259274	-0.782068	0.434174	0.83145		Pgm2	2433.81	-0.0590183	0.0286047	-2.06324	0.03909	0.382828
Pgm2l1	10647.4	0.166857	0.0660729	2.52535	0.0115584	0.234801		Pgm2l1	10647.4	0.269254	0.0549588	4.89919	9.62313e-07	0.000779898		Pgm2l1	10647.4	0.158861	0.0496971	3.19658	0.00139067	0.0576681		Pgm2l1	10647.4	0.222717	0.0549713	4.05151	5.08873e-05	0.0146859
Pgm3	333.644	0.0719637	0.131484	0.54732	0.584159	0.889141		Pgm3	333.644	0.0745144	0.108975	0.683773	0.494119	0.821029		Pgm3	333.644	0.00974477	0.0983215	0.0991113	0.92105	0.986457		Pgm3	333.644	-0.00561954	0.108824	-0.0516386	0.958817	0.993827
Pgm5	226.272	0.178506	0.146974	1.21454	0.22454	0.683794		Pgm5	226.272	-0.141383	0.119989	-1.1783	0.238676	NA		Pgm5	226.272	0.124396	0.109477	1.13628	0.255841	0.702884		Pgm5	226.272	0.134665	0.121758	1.106	0.268727	0.752119
Pgp	1328.82	-0.0818832	0.0613991	-1.33362	0.182328	0.645843		Pgp	1328.82	-0.0177042	0.0511137	-0.346368	0.729066	0.923955		Pgp	1328.82	0.0794663	0.0463205	1.71557	0.0862402	0.470037		Pgp	1328.82	0.0306271	0.0511455	0.598823	0.549291	0.886973
Pgpep1	460.932	0.0109726	0.0785599	0.139672	0.888919	0.977754		Pgpep1	460.932	-0.0599839	0.0652348	-0.919508	0.35783	0.729113		Pgpep1	460.932	-0.0126709	0.0585059	-0.216575	0.828539	0.96846		Pgpep1	460.932	0.0635984	0.0658271	0.966143	0.333973	0.797115
Pgpep1l	26.365	-0.213123	0.433417	-0.491727	0.622912	0.903656		Pgpep1l	26.365	-0.159682	0.365036	-0.437443	0.66179	NA		Pgpep1l	26.365	0.0271433	0.328842	0.0825422	0.934216	NA		Pgpep1l	26.365	-0.300074	0.364138	-0.824066	0.409902	NA
Pgr	448.528	-0.0315896	0.111469	-0.283394	0.776875	0.949206		Pgr	448.528	-0.000553011	0.0926453	-0.00596913	0.995237	0.999206		Pgr	448.528	-0.121877	0.0833168	-1.46281	0.143519	0.581125		Pgr	448.528	-0.0609999	0.0925333	-0.659221	0.509754	0.869724
Pgrmc1	5564.97	-0.0145698	0.0410547	-0.354887	0.722674	0.936877		Pgrmc1	5564.97	0.0139044	0.03413	0.407395	0.683718	0.909335		Pgrmc1	5564.97	-0.0325566	0.0308399	-1.05567	0.291121	0.73507		Pgrmc1	5564.97	-0.03261	0.0341321	-0.955405	0.339373	0.80049
Pgrmc2	2220.44	-0.107904	0.0599715	-1.79925	0.0719796	0.48762		Pgrmc2	2220.44	0.0337789	0.0500001	0.675576	0.49931	0.824081		Pgrmc2	2220.44	0.00515458	0.0451585	0.114144	0.909123	0.984602		Pgrmc2	2220.44	0.00988886	0.0499878	0.197826	0.843182	0.971845
Pgs1	2118.54	-0.0197018	0.0406767	-0.48435	0.628138	0.90682		Pgs1	2118.54	0.0907266	0.0339353	2.67351	0.00750614	0.123346		Pgs1	2118.54	0.0682974	0.0305923	2.2325	0.0255819	0.272098		Pgs1	2118.54	0.0901146	0.0340371	2.64754	0.0081079	0.189577
Phactr1	10454.2	0.253081	0.0548451	4.61448	3.94085e-06	0.00360721		Phactr1	10454.2	0.115878	0.045544	2.5443	0.0109497	0.150034		Phactr1	10454.2	-0.0241516	0.0411305	-0.587195	0.557072	0.884977		Phactr1	10454.2	0.0899754	0.0455745	1.97425	0.0483533	0.418281
Phactr2	1008.36	-0.0581456	0.109104	-0.532935	0.594078	0.892481		Phactr2	1008.36	-0.035427	0.0905151	-0.391394	0.695506	0.911899		Phactr2	1008.36	0.0794917	0.0821859	0.967218	0.333435	0.767989		Phactr2	1008.36	-0.106091	0.0902818	-1.17511	0.239951	0.734008
Phactr3	3974.75	0.09821	0.0527528	1.8617	0.0626452	0.462624		Phactr3	3974.75	0.0750664	0.0438324	1.71258	0.0867905	0.410237		Phactr3	3974.75	-0.00970323	0.0394901	-0.245713	0.805905	0.96174		Phactr3	3974.75	0.0485696	0.0438328	1.10806	0.267834	0.752119
Phactr4	356.487	0.0265539	0.172645	0.153806	0.877762	0.975126		Phactr4	356.487	0.0317307	0.143571	0.221009	0.825085	0.954629		Phactr4	356.487	0.189535	0.130076	1.45711	0.145087	0.582215		Phactr4	356.487	0.00845955	0.143468	0.0589647	0.95298	0.992331
Phax	1243.31	-0.0283153	0.0540529	-0.523844	0.600387	0.896132		Phax	1243.31	0.0215461	0.0449649	0.479176	0.631813	0.890906		Phax	1243.31	-0.0270821	0.0404772	-0.669071	0.50345	0.861116		Phax	1243.31	-0.0310053	0.0449255	-0.69015	0.4901	0.865053
Phb	2137.24	-0.0493793	0.0775164	-0.637018	0.524113	0.868164		Phb	2137.24	-0.00414696	0.0643812	-0.0644126	0.948642	0.986553		Phb	2137.24	-0.00585653	0.0582342	-0.100569	0.919893	0.98643		Phb	2137.24	-0.00938637	0.064386	-0.145783	0.884093	0.980199
Phb2	2113.56	-0.0827312	0.040788	-2.02832	0.0425275	0.397736		Phb2	2113.56	-0.0188211	0.0339489	-0.554393	0.57931	0.868655		Phb2	2113.56	-0.0111659	0.0306808	-0.363939	0.715903	0.934778		Phb2	2113.56	6.57538e-06	0.0341171	0.00019273	0.999846	0.999846
Phc1	1920.37	0.0477852	0.0709141	0.673847	0.500409	0.860125		Phc1	1920.37	-0.103662	0.058791	-1.76323	0.0778618	0.388098		Phc1	1920.37	0.0196017	0.0532145	0.368353	0.71261	0.934329		Phc1	1920.37	-0.0374723	0.0589129	-0.636064	0.524735	0.876972
Phc2	3009.69	0.00950217	0.0450693	0.210835	0.833016	0.962154		Phc2	3009.69	-0.0565906	0.0373545	-1.51496	0.129782	0.489567		Phc2	3009.69	-0.0462654	0.0337251	-1.37184	0.170113	0.618814		Phc2	3009.69	0.0114422	0.0375262	0.304913	0.760432	0.951738
Phc3	2767.83	-0.0246513	0.0576668	-0.427478	0.669031	0.919902		Phc3	2767.83	-0.0604215	0.0478789	-1.26196	0.206962	0.584069		Phc3	2767.83	0.00844423	0.043349	0.194796	0.845552	0.972557		Phc3	2767.83	-0.0163888	0.0480202	-0.34129	0.732885	0.944312
Phf1	613.334	-0.177704	0.182824	-0.971995	0.331053	0.770847		Phf1	613.334	-0.227658	0.151542	-1.50228	0.133026	0.494107		Phf1	613.334	-0.158081	0.137304	-1.15132	0.2496	0.695968		Phf1	613.334	-0.180011	0.151484	-1.18832	0.234708	0.728443
Phf10	1588.08	0.0794049	0.0597052	1.32995	0.183535	0.646848		Phf10	1588.08	0.0246206	0.0494787	0.4976	0.618766	0.887248		Phf10	1588.08	-0.014313	0.0446643	-0.320458	0.748622	0.944462		Phf10	1588.08	0.0117785	0.0495875	0.23753	0.812245	0.964532
Phf11c	18.0515	0.151664	0.384552	0.394392	0.693291	0.92902		Phf11c	18.0515	-0.0767403	0.325223	-0.235962	0.813462	NA		Phf11c	18.0515	0.0574164	0.286574	0.200355	0.841203	NA		Phf11c	18.0515	0.122123	0.322554	0.378614	0.704975	NA
Phf11d	18.4283	0.428299	0.455418	0.940453	0.346985	0.782816		Phf11d	18.4283	-0.0802278	0.358856	-0.223565	0.823096	NA		Phf11d	18.4283	0.125398	0.328103	0.38219	0.70232	NA		Phf11d	18.4283	-0.242126	0.35655	-0.679081	0.497087	NA
Phf12	2290.27	0.000879689	0.0562301	0.0156444	0.987518	0.999248		Phf12	2290.27	-0.027902	0.0466419	-0.598218	0.549695	0.853327		Phf12	2290.27	-0.075376	0.0421534	-1.78814	0.0737538	0.440136		Phf12	2290.27	-0.00357925	0.0468121	-0.0764599	0.939053	0.990065
Phf13	461.514	0.0273254	0.102029	0.26782	0.788838	0.950856		Phf13	461.514	0.00203317	0.0846036	0.0240317	0.980827	0.995458		Phf13	461.514	-0.067267	0.0762486	-0.882206	0.377665	0.796886		Phf13	461.514	0.066975	0.0848551	0.789287	0.429944	0.838061
Phf14	1231.91	0.0603832	0.0939958	0.642404	0.520611	0.866513		Phf14	1231.91	0.0510824	0.0779748	0.655114	0.512394	0.832536		Phf14	1231.91	-0.0515104	0.0704677	-0.730979	0.464792	0.848007		Phf14	1231.91	-0.0204817	0.0779932	-0.262609	0.792852	0.959991
Phf19	31.3977	0.647985	0.331808	1.95289	0.0508327	0.428375		Phf19	31.3977	0.649186	0.269433	2.40946	0.0159762	NA		Phf19	31.3977	0.203441	0.240214	0.846917	0.397042	NA		Phf19	31.3977	0.269302	0.265989	1.01245	0.311321	NA
Phf2	2522.45	-0.0309579	0.0410764	-0.753668	0.451048	0.840223		Phf2	2522.45	-0.107815	0.0339855	-3.17237	0.00151198	0.0546071		Phf2	2522.45	-0.0185904	0.0308483	-0.602639	0.546749	0.880717		Phf2	2522.45	-0.0195649	0.0342592	-0.571085	0.567942	0.890764
Phf20	3801.48	0.107527	0.0925538	1.16177	0.245327	0.702216		Phf20	3801.48	0.110818	0.0769169	1.44075	0.149655	0.518186		Phf20	3801.48	-0.147511	0.0694971	-2.12255	0.0337918	0.310479		Phf20	3801.48	0.0390805	0.0769292	0.508006	0.611449	0.908221
Phf21a	2025.51	-0.0117012	0.0983957	-0.11892	0.905339	0.981606		Phf21a	2025.51	-0.0159184	0.0817299	-0.194768	0.845575	0.960005		Phf21a	2025.51	0.114082	0.0740817	1.53995	0.123572	0.546373		Phf21a	2025.51	0.116082	0.0819316	1.41681	0.156538	0.645352
Phf21b	510.522	0.0260737	0.15198	0.171559	0.863784	0.970982		Phf21b	510.522	-0.179058	0.125506	-1.42669	0.15367	0.524411		Phf21b	510.522	-0.0602325	0.114164	-0.527597	0.597779	0.901877		Phf21b	510.522	-0.00223271	0.126258	-0.0176838	0.985891	0.99799
Phf23	1192.94	-0.138578	0.0613256	-2.25971	0.0238394	0.320874		Phf23	1192.94	-0.0855937	0.0510911	-1.67532	0.0938724	0.423877		Phf23	1192.94	-0.024486	0.0462828	-0.529052	0.596769	0.901513		Phf23	1192.94	-0.0322666	0.0512428	-0.62968	0.528904	0.879316
Phf3	3866.87	0.110902	0.0543291	2.0413	0.0412211	0.391579		Phf3	3866.87	-0.0515766	0.0449903	-1.14639	0.251632	0.627361		Phf3	3866.87	-0.0195757	0.0407316	-0.480603	0.630799	0.909858		Phf3	3866.87	-0.0164354	0.0450891	-0.36451	0.715477	0.939935
Phf5a	471.09	0.135792	0.105222	1.29053	0.196866	0.659888		Phf5a	471.09	-0.0321757	0.086565	-0.371694	0.710121	0.917099		Phf5a	471.09	0.00662882	0.0783167	0.0846413	0.932547	0.988175		Phf5a	471.09	-0.0164239	0.0866673	-0.189506	0.849697	0.972919
Phf6	791.971	0.251261	0.115233	2.18046	0.0292231	0.345406		Phf6	791.971	0.218322	0.0954922	2.28628	0.0222381	0.211353		Phf6	791.971	-0.0810116	0.0858704	-0.943417	0.345467	0.775357		Phf6	791.971	0.0455244	0.0953978	0.477205	0.633216	0.917265
Phf7	88.3001	0.212323	0.269671	0.787342	0.431082	0.829188		Phf7	88.3001	0.180452	0.223366	0.807877	0.419161	NA		Phf7	88.3001	-0.23579	0.199165	-1.18389	0.236456	NA		Phf7	88.3001	-0.279904	0.220119	-1.2716	0.203514	0.700269
Phf8	1096.83	0.05985	0.0709362	0.843715	0.398829	0.813382		Phf8	1096.83	-0.0238418	0.0586771	-0.406322	0.684506	0.909683		Phf8	1096.83	-0.073362	0.0529364	-1.38585	0.165792	0.612434		Phf8	1096.83	0.00415623	0.0588008	0.0706832	0.94365	0.990065
Phgdh	2343.79	0.0240188	0.0857883	0.279978	0.779495	0.949374		Phgdh	2343.79	-0.162948	0.0711055	-2.29163	0.0219268	0.209645		Phgdh	2343.79	0.0811816	0.0644889	1.25885	0.208086	0.656892		Phgdh	2343.79	-0.0554499	0.0711975	-0.778817	0.436087	0.841818
Phip	2001.35	0.0834709	0.126374	0.660509	0.508928	0.861274		Phip	2001.35	0.0329936	0.104984	0.314274	0.753313	0.932672		Phip	2001.35	-0.00192761	0.09501	-0.0202884	0.983813	0.996765		Phip	2001.35	-0.0451586	0.105056	-0.429855	0.667301	0.928278
Phka1	1100.8	0.0044858	0.080318	0.0558505	0.955461	0.99256		Phka1	1100.8	0.0357482	0.0666714	0.536185	0.591831	0.875589		Phka1	1100.8	0.11687	0.0604568	1.93311	0.0532226	0.380741		Phka1	1100.8	0.0408678	0.066761	0.612151	0.540438	0.884352
Phka2	1467.71	0.109678	0.094301	1.16307	0.244803	0.701824		Phka2	1467.71	-0.0120989	0.0781528	-0.154811	0.87697	0.966882		Phka2	1467.71	-0.019944	0.0707776	-0.281784	0.778109	0.952435		Phka2	1467.71	0.166111	0.0785986	2.11341	0.0345658	0.362888
Phkb	1055.58	0.00902348	0.100948	0.0893877	0.928774	0.986882		Phkb	1055.58	0.116036	0.0839749	1.38179	0.167035	0.541445		Phkb	1055.58	0.127888	0.0759434	1.68399	0.0921833	0.481125		Phkb	1055.58	0.00796653	0.0837768	0.0950924	0.924241	0.988348
Phkg1	655.075	-0.00376557	0.0876693	-0.042952	0.96574	0.994694		Phkg1	655.075	-0.0295327	0.0728141	-0.40559	0.685044	0.910276		Phkg1	655.075	0.0450928	0.0657971	0.685331	0.493135	0.856029		Phkg1	655.075	0.0333769	0.0733243	0.455197	0.648968	0.923188
Phkg2	1557.36	-0.0227687	0.0526831	-0.432181	0.66561	0.918363		Phkg2	1557.36	-0.00883978	0.0436345	-0.202587	0.839458	0.957707		Phkg2	1557.36	-0.0357703	0.039448	-0.906771	0.364528	0.788687		Phkg2	1557.36	0.0353129	0.0438609	0.80511	0.420756	0.836475
Phlda1	441.025	-0.0549076	0.0904995	-0.606717	0.544039	0.874798		Phlda1	441.025	0.190269	0.0761821	2.49756	0.0125053	0.160046		Phlda1	441.025	0.182109	0.0683194	2.66556	0.0076861	0.151579		Phlda1	441.025	0.156275	0.0759091	2.05872	0.0395213	0.383848
Phlda3	501.34	0.304252	0.106115	2.86719	0.0041414	0.142963		Phlda3	501.34	0.0359396	0.0858955	0.418411	0.675647	0.907378		Phlda3	501.34	0.181025	0.0783574	2.31025	0.0208742	0.250738		Phlda3	501.34	-0.187014	0.0849467	-2.20154	0.0276978	0.337489
Phldb1	4644.49	0.175149	0.0841993	2.08017	0.03751	0.381511		Phldb1	4644.49	0.00720625	0.0698281	0.1032	0.917804	0.97946		Phldb1	4644.49	0.154312	0.0633087	2.43745	0.0147913	0.215198		Phldb1	4644.49	-0.0544594	0.0698168	-0.780032	0.435372	0.841582
Phldb2	206.866	0.254535	0.234515	1.08537	0.277758	0.728117		Phldb2	206.866	-0.00509628	0.194154	-0.0262486	0.979059	NA		Phldb2	206.866	0.221012	0.175884	1.25658	0.208908	0.657361		Phldb2	206.866	0.133145	0.194355	0.685061	0.493306	0.86539
Phlpp1	4484.16	-0.0259409	0.0510145	-0.5085	0.611103	0.899534		Phlpp1	4484.16	-0.072635	0.042307	-1.71686	0.0860056	0.408599		Phlpp1	4484.16	-0.00765435	0.0383401	-0.199643	0.841759	0.971777		Phlpp1	4484.16	-0.0606423	0.0423288	-1.43265	0.151958	0.637979
Phlpp2	2119.93	-0.0107107	0.0718394	-0.149092	0.881481	0.975926		Phlpp2	2119.93	-0.0223356	0.0595921	-0.374807	0.707804	0.916289		Phlpp2	2119.93	0.00475021	0.0540276	0.087922	0.929939	0.987579		Phlpp2	2119.93	0.0341138	0.0597746	0.570707	0.568198	0.890782
Phospho1	1110.25	-0.040326	0.0862926	-0.467317	0.640273	0.911738		Phospho1	1110.25	0.0570071	0.07192	0.792646	0.427984	0.777968		Phospho1	1110.25	0.190006	0.0651753	2.9153	0.00355347	0.0980467		Phospho1	1110.25	0.0596631	0.0720793	0.827742	0.407817	0.835114
Phospho2	619.817	-0.106592	0.0977867	-1.09005	0.275691	0.726605		Phospho2	619.817	-0.0476183	0.0814249	-0.584812	0.558674	0.858301		Phospho2	619.817	-0.124838	0.0733863	-1.70111	0.0889225	0.476073		Phospho2	619.817	-0.0623807	0.081393	-0.766413	0.443431	0.845329
Phpt1	1004.44	-0.0323648	0.0626989	-0.516194	0.605719	0.898224		Phpt1	1004.44	-0.000627749	0.0519225	-0.0120901	0.990354	0.998394		Phpt1	1004.44	-0.0127117	0.047011	-0.270399	0.786854	0.954676		Phpt1	1004.44	-0.0195642	0.0520544	-0.375841	0.707035	0.938833
Phrf1	2118.82	-0.0405051	0.0734688	-0.551325	0.581411	0.888506		Phrf1	2118.82	-0.00328077	0.0610515	-0.0537378	0.957144	0.989234		Phrf1	2118.82	0.0281287	0.0552986	0.508669	0.610984	0.904678		Phrf1	2118.82	0.00172718	0.0611059	0.0282654	0.97745	0.997302
Phtf1	1398.74	0.0546283	0.0622169	0.878031	0.379927	0.801481		Phtf1	1398.74	0.0567963	0.0515969	1.10077	0.270997	0.651061		Phtf1	1398.74	-0.0507745	0.0464786	-1.09243	0.274646	0.720424		Phtf1	1398.74	-0.0164449	0.0515816	-0.318814	0.749867	0.947722
Phtf2	443.43	-0.16341	0.138264	-1.18187	0.237257	0.695495		Phtf2	443.43	-0.141064	0.11494	-1.22728	0.219719	0.596688		Phtf2	443.43	-0.031329	0.104374	-0.300162	0.764053	0.947539		Phtf2	443.43	-0.116015	0.115392	-1.0054	0.314703	0.786238
Phyh	2002.79	0.0169497	0.0542487	0.312444	0.754703	0.945268		Phyh	2002.79	0.10225	0.0450929	2.26754	0.023357	0.215436		Phyh	2002.79	0.0914571	0.0406706	2.24873	0.0245297	0.268452		Phyh	2002.79	0.0238535	0.0449147	0.531086	0.595359	0.902927
Phyhd1	322.346	0.0844292	0.147245	0.573392	0.566379	0.881481		Phyhd1	322.346	-0.191927	0.12128	-1.58252	0.113531	0.462222		Phyhd1	322.346	0.12234	0.110506	1.10708	0.268257	0.714786		Phyhd1	322.346	-0.188176	0.121566	-1.54793	0.121639	0.597146
Phyhip	25642.7	0.00558234	0.0511195	0.109202	0.913042	0.982561		Phyhip	25642.7	-0.0860981	0.0424777	-2.0269	0.0426726	0.290748		Phyhip	25642.7	-0.0092934	0.0384663	-0.241599	0.809091	0.96174		Phyhip	25642.7	0.0210406	0.0425245	0.494787	0.620751	0.911874
Phyhipl	5518.75	-0.0132573	0.0296237	-0.447522	0.654499	0.914268		Phyhipl	5518.75	0.000617469	0.0245955	0.0251049	0.979971	0.995199		Phyhipl	5518.75	0.102406	0.0223313	4.58575	4.52355e-06	0.000932924		Phyhipl	5518.75	-0.0498354	0.0246221	-2.02401	0.0429692	0.39886
Phykpl	166.734	0.0243477	0.142508	0.170852	0.86434	0.971152		Phykpl	166.734	-0.10396	0.116935	-0.889039	0.373982	NA		Phykpl	166.734	-0.128905	0.106167	-1.21418	0.224681	0.672384		Phykpl	166.734	-0.0266468	0.118235	-0.225372	0.82169	0.966425
Pi15	46.5806	0.360599	0.2607	1.3832	0.166605	0.635967		Pi15	46.5806	0.304128	0.215787	1.40939	0.15872	NA		Pi15	46.5806	0.179442	0.192374	0.932777	0.350935	NA		Pi15	46.5806	-0.0195239	0.213999	-0.0912336	0.927307	0.988882
Pi4k2a	2267.37	-0.0690742	0.0390869	-1.7672	0.0771955	0.499895		Pi4k2a	2267.37	0.0196582	0.0325437	0.604055	0.545807	0.851586		Pi4k2a	2267.37	0.0133089	0.0293208	0.453906	0.649897	0.916979		Pi4k2a	2267.37	0.00912088	0.0325089	0.280566	0.779043	0.956955
Pi4k2b	53.3555	-0.0103317	0.323061	-0.0319805	0.974488	0.996986		Pi4k2b	53.3555	-0.213886	0.265636	-0.805183	0.420714	NA		Pi4k2b	53.3555	-0.559106	0.238229	-2.34692	0.0189291	NA		Pi4k2b	53.3555	-0.338722	0.265818	-1.27426	0.202571	0.699664
Pi4ka	7032.97	-0.0336385	0.0653463	-0.514774	0.606711	0.898224		Pi4ka	7032.97	0.0658703	0.0543498	1.21197	0.225524	0.603057		Pi4ka	7032.97	0.069741	0.0491827	1.418	0.156191	0.597676		Pi4ka	7032.97	0.135083	0.0544002	2.48313	0.0130235	0.234588
Pi4kb	1882.37	-0.0692088	0.067421	-1.02652	0.304648	0.75149		Pi4kb	1882.37	-0.076457	0.0559813	-1.36576	0.172015	0.547732		Pi4kb	1882.37	-0.0419324	0.0507176	-0.826781	0.408361	0.816981		Pi4kb	1882.37	-0.0214388	0.0561316	-0.381938	0.702508	0.937986
Pianp	4459.04	-0.00728655	0.0514769	-0.14155	0.887435	0.977392		Pianp	4459.04	-0.0390313	0.0426905	-0.914286	0.360567	0.730994		Pianp	4459.04	-0.0434164	0.0386171	-1.12428	0.260896	0.707515		Pianp	4459.04	0.118395	0.0428098	2.7656	0.00568173	0.162932
Pias1	2179.42	0.0132336	0.0489693	0.270244	0.786973	0.950359		Pias1	2179.42	0.00586987	0.0407012	0.144218	0.885328	0.969684		Pias1	2179.42	-0.0447421	0.0366265	-1.22158	0.221868	0.668806		Pias1	2179.42	-0.0355736	0.0407267	-0.87347	0.382407	0.821203
Pias2	1073.02	0.0254779	0.0801952	0.317699	0.750713	0.943649		Pias2	1073.02	0.0633024	0.0667621	0.948179	0.343039	0.715172		Pias2	1073.02	-0.0511847	0.0600333	-0.852605	0.393879	0.807126		Pias2	1073.02	0.0781589	0.0668071	1.16992	0.242034	0.736251
Pias3	847.191	0.0127415	0.103736	0.122826	0.902245	0.98128		Pias3	847.191	0.0361408	0.0862846	0.418855	0.675322	0.907187		Pias3	847.191	-0.0445401	0.0777595	-0.572794	0.566784	0.889262		Pias3	847.191	0.0740822	0.0863477	0.857952	0.390919	0.826624
Pias4	846.129	-0.0483957	0.0827437	-0.584886	0.558624	0.880464		Pias4	846.129	-0.0209338	0.0686982	-0.304722	0.760578	0.934519		Pias4	846.129	0.00224259	0.0621552	0.0360805	0.971218	0.994344		Pias4	846.129	0.083315	0.0690691	1.20626	0.227719	0.722184
Pibf1	296.718	0.0962426	0.101884	0.944629	0.344848	0.781013		Pibf1	296.718	0.0213474	0.0840513	0.253981	0.79951	NA		Pibf1	296.718	-0.055527	0.0755725	-0.734751	0.462491	0.846438		Pibf1	296.718	0.0417348	0.0844422	0.494241	0.621136	0.912201
Picalm	1263.21	0.0366555	0.154543	0.237186	0.812513	0.957495		Picalm	1263.21	0.126432	0.128559	0.983458	0.325382	0.701008		Picalm	1263.21	0.143319	0.116348	1.23181	0.218019	0.664754		Picalm	1263.21	-0.0243298	0.12849	-0.189352	0.849817	0.972919
Pick1	1386.95	-0.0739485	0.061209	-1.20813	0.226997	0.686301		Pick1	1386.95	0.00969382	0.0508865	0.190499	0.848918	0.960539		Pick1	1386.95	-0.0275529	0.0460821	-0.59791	0.5499	0.88216		Pick1	1386.95	0.039206	0.0510599	0.767843	0.442581	0.845329
Pid1	824.675	0.221832	0.0882255	2.51437	0.0119245	0.236408		Pid1	824.675	0.186716	0.073337	2.546	0.0108964	0.14951		Pid1	824.675	0.00624795	0.0653063	0.0956714	0.923782	0.987152		Pid1	824.675	0.1288	0.0729643	1.76525	0.0775223	0.495762
Pidd1	47.2935	0.0986538	0.256109	0.385202	0.700088	0.930392		Pidd1	47.2935	0.131238	0.212123	0.61869	0.53612	NA		Pidd1	47.2935	-0.0177659	0.188993	-0.0940027	0.925107	NA		Pidd1	47.2935	0.235312	0.213883	1.10019	0.271249	0.752919
Piezo1	236.889	-0.20772	0.203798	-1.01924	0.308088	0.755351		Piezo1	236.889	-0.201091	0.169761	-1.18456	0.236193	NA		Piezo1	236.889	-0.0293579	0.153621	-0.191106	0.848442	0.972751		Piezo1	236.889	-0.184415	0.169821	-1.08594	0.277507	0.758062
Piga	264.726	0.279487	0.135127	2.06833	0.0386089	0.383048		Piga	264.726	0.00900851	0.10955	0.0822317	0.934462	NA		Piga	264.726	-0.0420652	0.0990962	-0.424488	0.67121	0.923058		Piga	264.726	-0.0771163	0.10909	-0.706907	0.479624	0.862352
Pigb	670.685	-0.131347	0.0689154	-1.90592	0.0566611	0.442055		Pigb	670.685	-0.102485	0.0573205	-1.78794	0.0737861	0.378799		Pigb	670.685	0.0029673	0.0522924	0.0567444	0.954749	0.990504		Pigb	670.685	0.0595001	0.0582774	1.02098	0.307264	0.781506
Pigc	309.158	0.130692	0.132144	0.989015	0.322656	0.765352		Pigc	309.158	0.0802569	0.109297	0.734301	0.462765	0.803203		Pigc	309.158	0.0533368	0.0987043	0.54037	0.588942	0.89811		Pigc	309.158	0.0409909	0.109304	0.375018	0.707647	0.938833
Pigf	154.583	0.108803	0.129666	0.839104	0.401411	0.814136		Pigf	154.583	0.0855553	0.10709	0.798908	0.424344	NA		Pigf	154.583	0.0537352	0.0965727	0.556423	0.577922	0.893539		Pigf	154.583	0.0546627	0.107528	0.508355	0.611204	0.908221
Pigg	601.643	0.0134939	0.067616	0.199567	0.841819	0.965198		Pigg	601.643	-0.0666114	0.0558849	-1.19194	0.233285	0.611304		Pigg	601.643	-0.00686503	0.0504562	-0.136059	0.891774	0.980654		Pigg	601.643	-0.02031	0.0562461	-0.361093	0.71803	0.940842
Pigh	283.146	0.0846133	0.0969778	0.872501	0.382935	0.803524		Pigh	283.146	0.0403314	0.0802465	0.502595	0.615249	NA		Pigh	283.146	0.016854	0.0719263	0.234323	0.814734	0.962962		Pigh	283.146	-0.157021	0.0796208	-1.97211	0.0485976	0.419043
Pigk	2883.13	-0.0262328	0.0401563	-0.653268	0.513584	0.863259		Pigk	2883.13	0.0288189	0.0333492	0.864157	0.387502	0.74994		Pigk	2883.13	-0.0536449	0.030028	-1.7865	0.0740187	0.440852		Pigk	2883.13	-0.0347087	0.0332323	-1.04443	0.296288	0.774195
Pigl	296.314	0.133864	0.110701	1.20923	0.226573	0.685667		Pigl	296.314	0.0286518	0.0911941	0.314185	0.753381	NA		Pigl	296.314	0.0910574	0.0826862	1.10124	0.270792	0.716056		Pigl	296.314	0.0660958	0.0918552	0.719565	0.471793	0.858769
Pigm	469.529	-0.0836428	0.0759354	-1.1015	0.270679	0.724495		Pigm	469.529	0.0269158	0.0636836	0.422648	0.672552	0.906372		Pigm	469.529	-0.0136167	0.0572218	-0.237963	0.81191	0.962153		Pigm	469.529	0.0530263	0.0640055	0.828464	0.407408	0.835114
Pign	650.852	0.225493	0.144561	1.55985	0.118795	0.569518		Pign	650.852	-0.0446496	0.119492	-0.373662	0.708656	0.916878		Pign	650.852	-0.0621401	0.108204	-0.574287	0.565773	0.888836		Pign	650.852	-0.0195243	0.1198	-0.162974	0.870539	0.976321
Pigo	756.119	-0.125233	0.0921313	-1.35929	0.174054	0.638964		Pigo	756.119	-0.0472487	0.0765653	-0.617103	0.537167	0.846212		Pigo	756.119	-0.0426662	0.069542	-0.613532	0.539525	0.87837		Pigo	756.119	0.0940229	0.0770113	1.2209	0.222125	0.715994
Pigp	478.26	0.108087	0.0798646	1.35338	0.175933	0.639474		Pigp	478.26	0.141503	0.0664351	2.12995	0.033176	0.257		Pigp	478.26	0.0558745	0.0593882	0.940835	0.34679	0.776142		Pigp	478.26	0.0452698	0.0661197	0.684665	0.493555	0.86554
Pigq	3256.27	-0.049087	0.0705674	-0.695605	0.486676	0.853217		Pigq	3256.27	-0.106028	0.0585846	-1.80982	0.070323	0.370926		Pigq	3256.27	-0.0656353	0.0530514	-1.2372	0.216012	0.663579		Pigq	3256.27	-0.0589294	0.0586817	-1.00422	0.315272	0.786962
Pigs	1819.4	-0.107878	0.0431101	-2.50238	0.012336	0.24003		Pigs	1819.4	-0.0810162	0.0358223	-2.26161	0.0237213	0.216389		Pigs	1819.4	0.0572636	0.0325627	1.75857	0.0786514	0.452925		Pigs	1819.4	-0.0327651	0.0359317	-0.911872	0.361836	0.810249
Pigt	2689.44	-0.127529	0.0492856	-2.58755	0.00966625	0.219234		Pigt	2689.44	-0.0422283	0.0410228	-1.02939	0.303299	0.679515		Pigt	2689.44	0.015016	0.0371682	0.404	0.686212	0.927553		Pigt	2689.44	-0.0163726	0.0410783	-0.398571	0.690209	0.935266
Pigu	639.137	-0.0347784	0.0606407	-0.573516	0.566296	0.881481		Pigu	639.137	0.0103393	0.0503962	0.20516	0.837447	0.95722		Pigu	639.137	-0.0140205	0.045468	-0.308361	0.757808	0.947086		Pigu	639.137	-0.0485575	0.0502836	-0.965673	0.334208	0.797256
Pigv	251.748	-0.318677	0.145603	-2.18868	0.0286203	0.34292		Pigv	251.748	-0.0766995	0.121653	-0.630476	0.528383	NA		Pigv	251.748	-0.0421481	0.110605	-0.38107	0.703151	0.932528		Pigv	251.748	-0.111716	0.121624	-0.918536	0.358338	0.808063
Pigw	99.7993	-0.00596588	0.182801	-0.032636	0.973965	0.996986		Pigw	99.7993	-0.0367038	0.151814	-0.241768	0.80896	NA		Pigw	99.7993	-0.111929	0.136374	-0.820751	0.411788	0.818884		Pigw	99.7993	-0.0562143	0.152412	-0.368831	0.712254	0.939471
Pigx	233.369	-0.331016	0.111918	-2.95766	0.00309983	0.128531		Pigx	233.369	0.0450964	0.0954828	0.472299	0.636714	NA		Pigx	233.369	-0.0070558	0.0853139	-0.082704	0.934087	0.988175		Pigx	233.369	-0.077572	0.0953099	-0.813893	0.415707	0.835121
Pigyl	541.234	-0.0327355	0.068869	-0.475331	0.634551	0.909814		Pigyl	541.234	0.0574746	0.0572833	1.00334	0.315697	0.692607		Pigyl	541.234	0.0313338	0.0515872	0.607394	0.543589	0.879894		Pigyl	541.234	-0.0386471	0.0570014	-0.678002	0.49777	0.866499
Pigz	218.647	-0.116532	0.173703	-0.670873	0.502302	0.860901		Pigz	218.647	-0.24177	0.143557	-1.68414	0.0921547	NA		Pigz	218.647	0.0504352	0.130699	0.385887	0.69958	0.931071		Pigz	218.647	-0.184721	0.143108	-1.29078	0.196779	0.692848
Pih1d1	335.159	0.00106969	0.106492	0.0100448	0.991986	0.999764		Pih1d1	335.159	-0.0585019	0.087903	-0.665528	0.505713	0.829494		Pih1d1	335.159	0.00747191	0.079869	0.0935521	0.925465	0.987152		Pih1d1	335.159	0.0714492	0.0886882	0.805622	0.420461	0.836475
Pih1d2	49.5864	0.315876	0.250138	1.26281	0.206658	0.671358		Pih1d2	49.5864	-0.0770113	0.200804	-0.383514	0.701339	NA		Pih1d2	49.5864	-0.114799	0.17751	-0.646716	0.517816	NA		Pih1d2	49.5864	-0.156611	0.200629	-0.780601	0.435037	0.841582
Pik3ap1	123.106	-0.0879528	0.121544	-0.72363	0.469293	0.848583		Pik3ap1	123.106	0.0857434	0.101204	0.847232	0.396866	NA		Pik3ap1	123.106	0.174056	0.0925932	1.87979	0.060137	0.400808		Pik3ap1	123.106	-0.00489369	0.100513	-0.0486873	0.961168	0.99403
Pik3c2a	546.854	0.0681812	0.128698	0.529778	0.596266	0.893614		Pik3c2a	546.854	-0.0209589	0.106982	-0.195911	0.84468	0.959526		Pik3c2a	546.854	-0.0181015	0.0965489	-0.187485	0.85128	0.973482		Pik3c2a	546.854	-0.168003	0.106907	-1.57149	0.116068	0.584823
Pik3c2b	911.065	0.0834806	0.0739375	1.12907	0.258868	0.715316		Pik3c2b	911.065	-0.0405565	0.0610331	-0.664499	0.506371	0.829501		Pik3c2b	911.065	0.0482138	0.0552402	0.872803	0.382771	0.801127		Pik3c2b	911.065	-0.0390113	0.0611153	-0.638323	0.523264	0.875734
Pik3c3	1659.52	-0.0448321	0.0421315	-1.0641	0.287284	0.735472		Pik3c3	1659.52	0.064471	0.0352067	1.83121	0.0670686	0.364124		Pik3c3	1659.52	-0.0219772	0.031529	-0.697046	0.485774	0.853143		Pik3c3	1659.52	-0.0279336	0.0350157	-0.797744	0.425019	0.838061
Pik3ca	2196.28	0.121554	0.143312	0.848181	0.396337	0.813118		Pik3ca	2196.28	0.0528141	0.119029	0.443707	0.657254	0.90041		Pik3ca	2196.28	0.0245472	0.107759	0.227796	0.819805	0.964883		Pik3ca	2196.28	-0.041191	0.119055	-0.345982	0.729356	0.944042
Pik3cb	1811.84	-0.0225823	0.0605451	-0.372983	0.709161	0.932674		Pik3cb	1811.84	-0.031974	0.050202	-0.636908	0.524185	0.838799		Pik3cb	1811.84	-0.0488935	0.0455412	-1.07361	0.282998	0.729033		Pik3cb	1811.84	0.00882847	0.0504797	0.174891	0.861165	0.97429
Pik3cd	950.116	-0.149884	0.0780272	-1.92092	0.0547417	0.435467		Pik3cd	950.116	0.0215701	0.0649523	0.332091	0.739821	0.927717		Pik3cd	950.116	0.0705705	0.0588677	1.1988	0.230606	0.678259		Pik3cd	950.116	0.13563	0.0651566	2.08161	0.0373785	0.377242
Pik3cg	111.82	-0.118539	0.185843	-0.637844	0.523575	0.86787		Pik3cg	111.82	-0.211908	0.154101	-1.37512	0.169093	NA		Pik3cg	111.82	0.0606869	0.1401	0.433169	0.664892	0.921663		Pik3cg	111.82	-0.203458	0.154366	-1.31802	0.187498	0.679407
Pik3ip1	1281.57	0.0317545	0.095668	0.331923	0.739947	0.941845		Pik3ip1	1281.57	-0.0456781	0.0792312	-0.576517	0.564266	0.861861		Pik3ip1	1281.57	0.0063542	0.0719122	0.0883605	0.92959	0.987579		Pik3ip1	1281.57	-0.0548775	0.0793826	-0.691304	0.489375	0.864853
Pik3r1	3193.59	-0.103069	0.0808154	-1.27537	0.20218	0.665756		Pik3r1	3193.59	-0.0773691	0.067117	-1.15275	0.249013	0.627361		Pik3r1	3193.59	0.0278958	0.0608725	0.458265	0.646762	0.91576		Pik3r1	3193.59	-0.0302756	0.0672249	-0.450363	0.652448	0.924272
Pik3r2	5355.89	-0.0081904	0.0460459	-0.177875	0.858821	0.970002		Pik3r2	5355.89	0.0315356	0.0383187	0.822982	0.410518	0.766283		Pik3r2	5355.89	-0.0315123	0.0345635	-0.911721	0.361916	0.78611		Pik3r2	5355.89	0.125308	0.0384315	3.26055	0.00111197	0.0686065
Pik3r3	1707.55	0.00174638	0.0544663	0.0320636	0.974421	0.996986		Pik3r3	1707.55	-0.0831401	0.0449874	-1.84808	0.0645912	0.357295		Pik3r3	1707.55	-0.013671	0.0409004	-0.33425	0.738191	0.941344		Pik3r3	1707.55	-0.072437	0.0451678	-1.60373	0.108773	0.569917
Pik3r4	1660.85	-0.06598	0.0500374	-1.31861	0.187298	0.650479		Pik3r4	1660.85	-0.0469978	0.041613	-1.1294	0.258729	0.636979		Pik3r4	1660.85	-0.0263265	0.0375523	-0.701063	0.483264	0.85306		Pik3r4	1660.85	-0.063248	0.0416625	-1.5181	0.128988	0.608226
Pik3r5	91.4447	0.299812	0.22532	1.33061	0.183318	0.646649		Pik3r5	91.4447	0.147734	0.185541	0.796233	0.425897	NA		Pik3r5	91.4447	0.298673	0.166375	1.79517	0.0726262	NA		Pik3r5	91.4447	0.282198	0.186315	1.51463	0.129866	0.609097
Pik3r6	53.6884	-0.456586	0.233894	-1.95211	0.0509257	0.428485		Pik3r6	53.6884	-0.0357284	0.199456	-0.179129	0.857836	NA		Pik3r6	53.6884	0.0301834	0.181572	0.166234	0.867973	NA		Pik3r6	53.6884	0.196016	0.202405	0.968438	0.332826	0.795964
Pikfyve	1896.81	-0.12152	0.0475946	-2.55322	0.0106731	0.225388		Pikfyve	1896.81	-0.0663998	0.0397977	-1.66843	0.0952295	0.427384		Pikfyve	1896.81	-0.0219442	0.0358688	-0.611791	0.540676	0.878754		Pikfyve	1896.81	-0.0303652	0.0399593	-0.759902	0.447313	0.846568
Pim1	70.7387	-0.469079	0.234272	-2.00228	0.0452541	0.410133		Pim1	70.7387	-0.257198	0.195346	-1.31663	0.187963	NA		Pim1	70.7387	0.0502897	0.183221	0.274475	0.78372	NA		Pim1	70.7387	-0.209606	0.196901	-1.06452	0.287091	0.76383
Pim2	1305.54	0.111404	0.0496436	2.24408	0.024827	0.324388		Pim2	1305.54	0.077845	0.0409991	1.8987	0.0576041	0.337894		Pim2	1305.54	0.00961519	0.0369303	0.260361	0.794586	0.958798		Pim2	1305.54	0.0639182	0.0412379	1.54999	0.121144	0.596227
Pim3	1062.2	0.0584475	0.0675281	0.865529	0.386749	0.805722		Pim3	1062.2	-0.0464198	0.0556118	-0.834711	0.403881	0.761433		Pim3	1062.2	-0.0140421	0.0503388	-0.278953	0.780281	0.952891		Pim3	1062.2	-0.112112	0.0555254	-2.01911	0.0434754	0.399797
Pin1	1892.36	-0.0212107	0.0439039	-0.483117	0.629012	0.907156		Pin1	1892.36	-0.0150937	0.0363694	-0.415012	0.678133	0.908443		Pin1	1892.36	-0.00174043	0.0328848	-0.0529249	0.957792	0.990769		Pin1	1892.36	0.0508182	0.0365568	1.39012	0.164494	0.655907
Pin4	399.953	0.0435818	0.121911	0.357488	0.720726	0.935778		Pin4	399.953	0.116512	0.100996	1.15363	0.248653	0.627251		Pin4	399.953	-0.120491	0.0908037	-1.32694	0.184528	0.630712		Pin4	399.953	-0.124317	0.100212	-1.24055	0.214774	0.711053
Pink1	12693.4	-0.0476205	0.0421231	-1.13051	0.258262	0.714814		Pink1	12693.4	-0.0159473	0.0349933	-0.455725	0.648587	0.897605		Pink1	12693.4	-0.0318701	0.0316859	-1.00581	0.314505	0.751552		Pink1	12693.4	-0.0441004	0.0350004	-1.26	0.207671	0.704079
Pinx1	159.408	-0.095411	0.130129	-0.733201	0.463436	0.845947		Pinx1	159.408	-0.0626024	0.107788	-0.580793	0.56138	NA		Pinx1	159.408	-0.161834	0.0968806	-1.67045	0.0948309	0.486801		Pinx1	159.408	-0.177734	0.107611	-1.65163	0.09861	0.546232
Pip4k2a	2784.9	0.107165	0.0710332	1.50866	0.131385	0.59187		Pip4k2a	2784.9	0.025395	0.0589388	0.43087	0.666563	0.903992		Pip4k2a	2784.9	0.0413829	0.0532987	0.776433	0.437494	0.832956		Pip4k2a	2784.9	-0.127651	0.0587991	-2.17097	0.0299331	0.345606
Pip4k2b	5845.14	0.02858	0.0414562	0.689403	0.490569	0.855161		Pip4k2b	5845.14	0.0621241	0.0344779	1.80185	0.0715684	0.373796		Pip4k2b	5845.14	0.0327022	0.0311361	1.0503	0.293581	0.737208		Pip4k2b	5845.14	0.0916999	0.0345334	2.6554	0.00792141	0.187667
Pip4k2c	4250.48	0.118227	0.0606127	1.95052	0.0511136	0.428485		Pip4k2c	4250.48	0.192397	0.0504964	3.81013	0.000138896	0.0135274		Pip4k2c	4250.48	0.0111329	0.0454141	0.245143	0.806346	0.96174		Pip4k2c	4250.48	0.190145	0.0505218	3.76361	0.000167475	0.0255545
Pip5k1a	3361.76	0.0262758	0.0477389	0.550406	0.582041	0.888642		Pip5k1a	3361.76	-0.0709821	0.0395924	-1.79282	0.0730016	0.376948		Pip5k1a	3361.76	-0.0538248	0.0357764	-1.50448	0.132458	0.563029		Pip5k1a	3361.76	-0.0148263	0.0397843	-0.372667	0.709396	0.939001
Pip5k1b	1745.89	0.116812	0.07166	1.63009	0.103083	0.547206		Pip5k1b	1745.89	-0.16046	0.0592342	-2.70891	0.00675055	0.120068		Pip5k1b	1745.89	-0.133436	0.0534074	-2.49845	0.0124736	0.195591		Pip5k1b	1745.89	-0.113583	0.0594693	-1.90994	0.0561415	0.443404
Pip5k1c	15004.1	0.0476893	0.0515937	0.924324	0.355318	0.786911		Pip5k1c	15004.1	0.0726176	0.0428913	1.69306	0.0904435	0.416921		Pip5k1c	15004.1	0.120773	0.0388226	3.11089	0.00186524	0.0685685		Pip5k1c	15004.1	0.15589	0.0429436	3.63011	0.000283306	0.0336279
Pip5kl1	87.0848	-0.260819	0.194089	-1.34381	0.179009	0.641796		Pip5kl1	87.0848	-0.192632	0.158056	-1.21876	0.222936	NA		Pip5kl1	87.0848	-0.0774141	0.148979	-0.519631	0.603321	NA		Pip5kl1	87.0848	-0.259348	0.157346	-1.64826	0.0992995	0.547356
Pipox	51.7194	-0.0565059	0.334061	-0.169148	0.86568	0.97119		Pipox	51.7194	-0.274361	0.272581	-1.00653	0.314161	NA		Pipox	51.7194	0.169103	0.254033	0.665674	0.50562	NA		Pipox	51.7194	-0.0545179	0.274435	-0.198655	0.842533	0.971845
Pir	142.758	-0.0237107	0.183036	-0.129541	0.896929	0.979861		Pir	142.758	0.0734528	0.152287	0.48233	0.629572	NA		Pir	142.758	-0.115914	0.137029	-0.845912	0.397602	0.81008		Pir	142.758	0.0550439	0.152577	0.360761	0.718278	0.940842
Pirb	24.9861	-0.377776	0.300678	-1.25642	0.208965	0.673253		Pirb	24.9861	-0.348541	0.251926	-1.38351	0.166509	NA		Pirb	24.9861	-0.187067	0.233992	-0.799456	0.424026	NA		Pirb	24.9861	-0.249061	0.257024	-0.96902	0.332535	NA
Pirt	33.5504	-0.294711	0.37406	-0.787871	0.430772	0.829188		Pirt	33.5504	0.480611	0.31754	1.51354	0.130141	NA		Pirt	33.5504	-0.0417378	0.28099	-0.148539	0.881918	NA		Pirt	33.5504	0.369939	0.313546	1.17985	0.238058	0.732709
Pisd	1542.61	0.0259698	0.0639411	0.406152	0.684631	0.925392		Pisd	1542.61	-0.00394239	0.0529914	-0.0743968	0.940695	0.984362		Pisd	1542.61	-0.0606891	0.0477888	-1.26995	0.204104	0.651594		Pisd	1542.61	-0.0355448	0.0530188	-0.670418	0.502591	0.866938
Pisd-ps1	386.475	0.425498	0.242195	1.75684	0.078945	0.501531		Pisd-ps1	386.475	0.0985603	0.2001	0.492555	0.622327	0.887865		Pisd-ps1	386.475	-0.152953	0.18097	-0.845185	0.398008	0.81008		Pisd-ps1	386.475	-0.0155733	0.200229	-0.0777774	0.938005	0.990065
Pisd-ps2	157.544	0.0164019	0.148653	0.110337	0.912142	0.982561		Pisd-ps2	157.544	0.0110617	0.122877	0.0900228	0.928269	NA		Pisd-ps2	157.544	0.0425365	0.111697	0.380819	0.703338	0.932673		Pisd-ps2	157.544	0.0859031	0.124218	0.691552	0.489219	0.864853
Pithd1	2022.99	-0.045209	0.0405681	-1.1144	0.265108	0.720666		Pithd1	2022.99	0.0394678	0.0338401	1.1663	0.243492	0.622131		Pithd1	2022.99	0.0343823	0.0304969	1.1274	0.259572	0.706817		Pithd1	2022.99	0.0496851	0.0339055	1.4654	0.142812	0.628569
Pitpna	10206.3	-0.0447935	0.0449243	-0.997088	0.318722	0.762279		Pitpna	10206.3	0.0435041	0.0373453	1.16491	0.244054	0.622606		Pitpna	10206.3	-0.0263031	0.0337768	-0.778734	0.436137	0.8326		Pitpna	10206.3	0.0166064	0.0373387	0.44475	0.656501	0.925053
Pitpnb	886.066	0.031007	0.0892688	0.347344	0.728333	0.939157		Pitpnb	886.066	0.0555867	0.0740422	0.750744	0.452807	0.794397		Pitpnb	886.066	-0.102859	0.0667775	-1.54032	0.123483	0.546179		Pitpnb	886.066	0.030976	0.074106	0.417997	0.67595	0.93079
Pitpnc1	4021.78	-0.148523	0.0822059	-1.80672	0.0708055	0.485086		Pitpnc1	4021.78	-0.115752	0.0682911	-1.69498	0.09008	0.416219		Pitpnc1	4021.78	0.00863761	0.0619738	0.139375	0.889154	0.980654		Pitpnc1	4021.78	-0.0767344	0.0683708	-1.12233	0.261723	0.747459
Pitpnm1	5416.96	-0.163435	0.0566917	-2.88287	0.00394068	0.141362		Pitpnm1	5416.96	-0.0124921	0.047107	-0.265187	0.790866	0.944015		Pitpnm1	5416.96	-0.0126684	0.0427071	-0.296633	0.766746	0.948291		Pitpnm1	5416.96	0.0399733	0.0471507	0.847778	0.396562	0.827954
Pitpnm2	22061.3	0.0828243	0.0628689	1.31741	0.187701	0.650767		Pitpnm2	22061.3	-0.170873	0.0522106	-3.27277	0.00106499	0.0465533		Pitpnm2	22061.3	0.0594003	0.0473232	1.2552	0.209405	0.657559		Pitpnm2	22061.3	-0.02613	0.0522816	-0.499793	0.617221	0.910478
Pitpnm3	1977.1	0.0594461	0.0850586	0.698884	0.484625	0.853162		Pitpnm3	1977.1	0.229899	0.0706696	3.25316	0.0011413	0.0482456		Pitpnm3	1977.1	0.134539	0.0639903	2.10248	0.0355108	0.318041		Pitpnm3	1977.1	0.272117	0.07079	3.844	0.000121046	0.0218916
Pitrm1	684.682	-0.000294351	0.116298	-0.00253101	0.997981	0.999855		Pitrm1	684.682	-0.0282718	0.0964654	-0.293077	0.769463	0.936504		Pitrm1	684.682	0.0908771	0.0875	1.0386	0.298993	0.740062		Pitrm1	684.682	0.151675	0.0968542	1.56601	0.117346	0.587944
Piwil2	31.3145	0.0280488	0.261173	0.107396	0.914475	0.982859		Piwil2	31.3145	0.234195	0.219674	1.06611	0.286376	NA		Piwil2	31.3145	0.0352788	0.196641	0.179407	0.857618	NA		Piwil2	31.3145	0.0850483	0.219076	0.388215	0.697857	NA
Pja1	6398.95	-0.0246849	0.0449288	-0.549423	0.582715	0.88873		Pja1	6398.95	0.0135072	0.0373266	0.361866	0.717452	0.920006		Pja1	6398.95	-0.0374453	0.0337664	-1.10895	0.267452	0.713987		Pja1	6398.95	-0.010125	0.0373423	-0.27114	0.786283	0.958814
Pja2	20025.9	0.0296772	0.0307574	0.96488	0.334605	0.77286		Pja2	20025.9	0.0783785	0.0255855	3.06339	0.00218844	0.0658786		Pja2	20025.9	-0.0614842	0.0230977	-2.66192	0.00776974	0.152335		Pja2	20025.9	0.00820162	0.0255759	0.320678	0.748455	0.947722
Pkd1	4686.07	0.139605	0.0775023	1.80131	0.0716545	0.487237		Pkd1	4686.07	-0.111347	0.0642814	-1.73218	0.0832414	0.401494		Pkd1	4686.07	-0.0290303	0.0582341	-0.498509	0.618125	0.908001		Pkd1	4686.07	0.0613582	0.0644397	0.95218	0.341006	0.800935
Pkd1l3	69.0155	3.8193	1.30815	2.91963	0.00350452	0.133172		Pkd1l3	69.0155	0.603613	0.990148	0.609619	0.542114	NA		Pkd1l3	69.0155	0.288705	0.896351	0.32209	0.747385	NA		Pkd1l3	69.0155	1.56917	0.997189	1.57359	0.115581	0.583656
Pkd2	1978.49	0.0934851	0.0539966	1.73132	0.0833956	0.509789		Pkd2	1978.49	-0.0675877	0.0446829	-1.51261	0.13038	0.490418		Pkd2	1978.49	-0.0134703	0.040338	-0.333936	0.738428	0.941366		Pkd2	1978.49	0.0100766	0.0449861	0.223995	0.822762	0.966758
Pkd2l1	48.6772	0.0868333	0.320535	0.270901	0.786467	0.950359		Pkd2l1	48.6772	-0.399953	0.252105	-1.58645	0.112636	NA		Pkd2l1	48.6772	0.89801	0.24762	3.62657	0.000287214	NA		Pkd2l1	48.6772	-0.176824	0.250535	-0.705787	0.48032	0.862352
Pkd2l2	26.0484	0.317915	0.322236	0.986593	0.323842	0.765869		Pkd2l2	26.0484	0.0192883	0.261384	0.073793	0.941175	NA		Pkd2l2	26.0484	0.0803847	0.233012	0.344981	0.730109	NA		Pkd2l2	26.0484	0.147804	0.26286	0.562294	0.573916	NA
Pkdcc	303.105	-0.144772	0.133731	-1.08256	0.279005	0.72876		Pkdcc	303.105	-0.171715	0.111399	-1.54145	0.123207	NA		Pkdcc	303.105	-0.103599	0.100818	-1.02758	0.304148	0.744943		Pkdcc	303.105	-0.0260347	0.112062	-0.232324	0.816286	0.965045
Pkdrej	60.9355	-0.0717221	0.201683	-0.355618	0.722127	0.936574		Pkdrej	60.9355	0.155453	0.168621	0.921909	0.356576	NA		Pkdrej	60.9355	-0.184639	0.148244	-1.24551	0.212943	NA		Pkdrej	60.9355	0.0280211	0.166841	0.16795	0.866622	0.976155
Pkia	5913.85	0.0331034	0.0588968	0.562058	0.574077	0.88483		Pkia	5913.85	-0.109399	0.0488431	-2.23981	0.025103	0.22091		Pkia	5913.85	0.0319141	0.0443383	0.719786	0.471657	0.850351		Pkia	5913.85	-0.0457989	0.0489626	-0.935387	0.349589	0.803366
Pkib	298	-0.0361284	0.150318	-0.240347	0.810062	0.956872		Pkib	298	-0.0305085	0.124487	-0.245073	0.8064	NA		Pkib	298	-0.00426116	0.113013	-0.037705	0.969923	0.994022		Pkib	298	-0.00114434	0.124688	-0.0091776	0.992677	0.998734
Pkig	2610.37	-0.0506887	0.0731029	-0.693388	0.488066	0.854086		Pkig	2610.37	-0.136283	0.0606362	-2.24756	0.0246044	0.219093		Pkig	2610.37	0.0209561	0.0550541	0.380646	0.703466	0.932742		Pkig	2610.37	-0.0878107	0.0608501	-1.44307	0.149002	0.634141
Pkm	40339.1	-0.0414667	0.0306856	-1.35134	0.176585	0.639634		Pkm	40339.1	0.0461892	0.0255053	1.81096	0.0701466	0.370926		Pkm	40339.1	0.0293065	0.0230889	1.26929	0.204339	0.651594		Pkm	40339.1	0.0232207	0.0255107	0.910235	0.362699	0.810249
Pkmyt1	86.1184	-0.235537	0.184029	-1.27989	0.200584	0.664554		Pkmyt1	86.1184	0.246873	0.156801	1.57443	0.115387	NA		Pkmyt1	86.1184	0.0215611	0.139006	0.155109	0.876735	NA		Pkmyt1	86.1184	0.0282004	0.154331	0.182727	0.855013	0.973507
Pkn1	2070.88	-0.116176	0.0601055	-1.93287	0.0532519	0.432112		Pkn1	2070.88	-0.0981922	0.0499426	-1.9661	0.0492869	0.311434		Pkn1	2070.88	0.0810715	0.0454567	1.78349	0.0745072	0.442981		Pkn1	2070.88	0.0337939	0.0502951	0.671913	0.501639	0.866938
Pkn2	879.726	0.0515973	0.0679389	0.759466	0.447574	0.838335		Pkn2	879.726	0.0291997	0.0563082	0.518569	0.604061	0.88052		Pkn2	879.726	0.0561497	0.0508176	1.10493	0.269191	0.715387		Pkn2	879.726	0.000167483	0.0563446	0.00297248	0.997628	0.999342
Pkn3	46.4715	0.195087	0.362259	0.538528	0.590213	0.891918		Pkn3	46.4715	0.539714	0.303793	1.77658	0.0756369	NA		Pkn3	46.4715	0.943614	0.279531	3.3757	0.00073628	NA		Pkn3	46.4715	0.843386	0.307162	2.74574	0.0060375	0.165849
Pknox1	374.778	-0.065046	0.0933564	-0.696749	0.48596	0.853199		Pknox1	374.778	0.0718827	0.0779416	0.922264	0.356391	0.727529		Pknox1	374.778	0.0120337	0.0699972	0.171917	0.863503	0.976208		Pknox1	374.778	0.0118455	0.0781633	0.151548	0.879543	0.979243
Pknox2	1379.97	-0.141602	0.108423	-1.30602	0.191547	0.653865		Pknox2	1379.97	-0.069316	0.0901357	-0.769018	0.441883	0.788618		Pknox2	1379.97	-0.0600906	0.0816179	-0.736243	0.461583	0.846438		Pknox2	1379.97	-0.0380161	0.090312	-0.420942	0.673798	0.930057
Pkp2	1213.6	0.0782447	0.0594086	1.31706	0.187819	0.650767		Pkp2	1213.6	0.00928302	0.0495777	0.187242	0.851471	0.961077		Pkp2	1213.6	-0.0892813	0.0438947	-2.03399	0.0419528	0.343065		Pkp2	1213.6	0.0863501	0.0499143	1.72997	0.083636	0.509631
Pkp4	10101.6	0.0871136	0.0547897	1.58996	0.111843	0.561633		Pkp4	10101.6	0.0313391	0.0455195	0.688476	0.491153	0.819325		Pkp4	10101.6	-0.00714608	0.0411795	-0.173535	0.862231	0.976208		Pkp4	10101.6	-0.0446255	0.0455252	-0.980238	0.326968	0.791822
Pla1a	24.4361	-0.0880162	0.345539	-0.254721	0.798938	0.953492		Pla1a	24.4361	-0.241996	0.285804	-0.846718	0.397152	NA		Pla1a	24.4361	0.0693195	0.259758	0.266862	0.789575	NA		Pla1a	24.4361	-0.41682	0.28223	-1.47688	0.139707	NA
Pla2g12a	545.726	0.0923181	0.0831839	1.10981	0.267082	0.722147		Pla2g12a	545.726	-0.0910131	0.0684717	-1.32921	0.183779	0.561954		Pla2g12a	545.726	-0.0781668	0.0615621	-1.26972	0.204183	0.651594		Pla2g12a	545.726	-0.0161616	0.068872	-0.234661	0.814472	0.964532
Pla2g15	592.199	-0.0756496	0.0883655	-0.856098	0.391943	0.809957		Pla2g15	592.199	-0.008816	0.0733275	-0.120228	0.904303	0.974724		Pla2g15	592.199	0.0518757	0.0664627	0.780524	0.435083	0.832049		Pla2g15	592.199	0.0514475	0.0735497	0.699493	0.484244	0.863083
Pla2g16	908.754	0.141063	0.0864669	1.63141	0.102805	0.546748		Pla2g16	908.754	-0.0541932	0.0708401	-0.765007	0.444267	0.7898		Pla2g16	908.754	0.00284693	0.0642882	0.0442838	0.964678	0.992869		Pla2g16	908.754	-0.210906	0.0703405	-2.99835	0.00271445	0.109324
Pla2g2d	39.9744	-0.0912218	0.256556	-0.355563	0.722168	0.936574		Pla2g2d	39.9744	-0.00863698	0.211388	-0.0408585	0.967409	NA		Pla2g2d	39.9744	0.00331333	0.194998	0.0169916	0.986443	NA		Pla2g2d	39.9744	-0.115599	0.214582	-0.538715	0.590084	0.899921
Pla2g2f	335.755	-0.0286961	0.141323	-0.203053	0.839094	0.964803		Pla2g2f	335.755	-0.061053	0.11697	-0.521955	0.601702	0.879609		Pla2g2f	335.755	0.0804749	0.107021	0.751956	0.452078	0.842498		Pla2g2f	335.755	-0.0126085	0.118285	-0.106594	0.915111	0.985256
Pla2g3	68.5017	0.0747751	0.195264	0.382944	0.701761	0.931149		Pla2g3	68.5017	0.0713317	0.160345	0.444865	0.656417	NA		Pla2g3	68.5017	0.033759	0.147119	0.229468	0.818505	NA		Pla2g3	68.5017	0.019534	0.162118	0.120492	0.904093	0.983469
Pla2g4a	113.19	0.0873402	0.294255	0.296818	0.766605	0.948903		Pla2g4a	113.19	-0.0590002	0.240671	-0.245149	0.806341	NA		Pla2g4a	113.19	0.442935	0.220145	2.01202	0.044218	0.350442		Pla2g4a	113.19	0.183681	0.242642	0.757005	0.449047	0.848429
Pla2g4b	85.8499	0.0378058	0.213569	0.177019	0.859493	0.970248		Pla2g4b	85.8499	-0.0818899	0.175562	-0.466445	0.640897	NA		Pla2g4b	85.8499	-0.271964	0.159383	-1.70635	0.0879435	NA		Pla2g4b	85.8499	-0.0699977	0.17726	-0.394887	0.692926	0.93593
Pla2g4e	480.002	-0.000946588	0.1316	-0.00719291	0.994261	0.999782		Pla2g4e	480.002	-0.0681836	0.108912	-0.626042	0.531287	0.842562		Pla2g4e	480.002	0.0982183	0.0997433	0.984711	0.324766	0.761331		Pla2g4e	480.002	0.0999011	0.110167	0.906815	0.364504	0.810249
Pla2g6	627.383	0.115588	0.0865021	1.33624	0.181471	0.64516		Pla2g6	627.383	-0.0257792	0.0712428	-0.361851	0.717464	0.920006		Pla2g6	627.383	0.11692	0.0647274	1.80634	0.070865	0.433092		Pla2g6	627.383	0.103234	0.0716012	1.44179	0.149361	0.634889
Pla2g7	5573.04	-0.0753714	0.0885077	-0.85158	0.394447	0.811993		Pla2g7	5573.04	-0.0753459	0.0735197	-1.02484	0.305439	0.68231		Pla2g7	5573.04	0.0580818	0.0666372	0.871612	0.38342	0.801127		Pla2g7	5573.04	-0.227155	0.0735135	-3.08998	0.00200173	0.092039
Pla2r1	30.3472	-0.558553	0.434501	-1.2855	0.198616	0.661568		Pla2r1	30.3472	-0.298813	0.363065	-0.823029	0.410492	NA		Pla2r1	30.3472	0.00766208	0.329419	0.0232594	0.981443	NA		Pla2r1	30.3472	-0.258105	0.36638	-0.704473	0.481138	NA
Plaa	1400.2	0.0025102	0.0585648	0.0428619	0.965812	0.994694		Plaa	1400.2	0.0767368	0.0488617	1.57049	0.116301	0.468315		Plaa	1400.2	-0.0304694	0.0438893	-0.694232	0.487537	0.853675		Plaa	1400.2	0.0406294	0.0488935	0.830977	0.405986	0.83449
Plac9a	131.593	-0.510826	0.226931	-2.25102	0.0243842	0.323659		Plac9a	131.593	-0.217923	0.190909	-1.1415	0.25366	NA		Plac9a	131.593	0.00854227	0.17248	0.0495261	0.9605	0.992136		Plac9a	131.593	-0.216022	0.190554	-1.13365	0.256942	0.744152
Plag1	141.068	0.244125	0.15862	1.53906	0.123791	0.578478		Plag1	141.068	0.194658	0.13143	1.48108	0.138586	NA		Plag1	141.068	0.182233	0.118126	1.5427	0.122904	0.544409		Plag1	141.068	0.256999	0.132641	1.93756	0.052677	0.431849
Plagl1	274.572	0.462482	0.171252	2.70059	0.00692175	0.184638		Plagl1	274.572	-0.0599057	0.140257	-0.427114	0.669296	NA		Plagl1	274.572	0.234913	0.127363	1.84444	0.0651194	0.416203		Plagl1	274.572	-0.0291591	0.140019	-0.208252	0.835032	0.970535
Plagl2	374.151	0.0162095	0.100679	0.161001	0.872093	0.973076		Plagl2	374.151	-0.138222	0.0829225	-1.66688	0.0955385	0.428164		Plagl2	374.151	-0.04544	0.075282	-0.603597	0.546111	0.880442		Plagl2	374.151	-0.0352457	0.0836714	-0.42124	0.67358	0.930057
Plat	929.634	0.0260928	0.06936	0.376194	0.706772	0.932412		Plat	929.634	-0.0880414	0.0572199	-1.53865	0.12389	0.481068		Plat	929.634	0.0584348	0.052074	1.12215	0.261799	0.707515		Plat	929.634	-0.0161692	0.0575321	-0.281048	0.778674	0.956955
Plau	54.9208	-0.414482	0.252853	-1.63922	0.101167	0.544169		Plau	54.9208	0.12269	0.214961	0.570753	0.568167	NA		Plau	54.9208	-0.116712	0.19266	-0.605796	0.54465	NA		Plau	54.9208	0.550235	0.22137	2.48559	0.0129336	0.234491
Plb1	49.3665	0.293526	0.243167	1.20709	0.227396	0.686301		Plb1	49.3665	-0.0139018	0.195988	-0.0709317	0.943452	NA		Plb1	49.3665	0.0164654	0.176376	0.0933536	0.925623	NA		Plb1	49.3665	-0.149966	0.198524	-0.755407	0.450005	0.848918
Plbd2	3690.21	-0.0317358	0.0617147	-0.514234	0.607088	0.89847		Plbd2	3690.21	-0.092656	0.0512361	-1.80841	0.0705422	0.370926		Plbd2	3690.21	0.0178876	0.0464463	0.385125	0.700144	0.931179		Plbd2	3690.21	-0.0152091	0.0514023	-0.295884	0.767318	0.954066
Plcb1	8271.11	0.204991	0.0463336	4.42425	9.67799e-06	0.0062339		Plcb1	8271.11	0.0780112	0.0384779	2.02743	0.0426183	0.290748		Plcb1	8271.11	0.01429	0.0347079	0.411721	0.680544	0.924635		Plcb1	8271.11	0.0707892	0.0385257	1.83746	0.0661426	0.468476
Plcb2	87.139	0.114458	0.257357	0.444742	0.656506	0.915517		Plcb2	87.139	0.218659	0.214184	1.02089	0.307305	NA		Plcb2	87.139	-0.171508	0.190384	-0.900852	0.367667	NA		Plcb2	87.139	0.0334265	0.212908	0.157	0.875245	0.978304
Plcb3	681.106	-0.043727	0.0739349	-0.591426	0.554235	0.879376		Plcb3	681.106	-0.111759	0.0610669	-1.8301	0.0672349	0.364495		Plcb3	681.106	0.028669	0.0556591	0.515081	0.606496	0.904263		Plcb3	681.106	0.0314444	0.0616058	0.510413	0.609762	0.907799
Plcb4	2230.26	-0.0632658	0.146146	-0.432895	0.665091	0.918363		Plcb4	2230.26	-0.167826	0.120732	-1.39007	0.164509	0.538453		Plcb4	2230.26	0.182026	0.110077	1.65363	0.0982028	0.492959		Plcb4	2230.26	-0.25712	0.120636	-2.13136	0.0330594	0.35759
Plcd1	239.258	-0.0779359	0.192117	-0.405668	0.684986	0.925535		Plcd1	239.258	-0.00123613	0.159545	-0.00774782	0.993818	NA		Plcd1	239.258	-0.0194384	0.144311	-0.134698	0.89285	0.980684		Plcd1	239.258	0.145812	0.160764	0.906994	0.36441	0.810249
Plcd3	220.396	0.145991	0.134105	1.08863	0.276316	0.726898		Plcd3	220.396	0.233651	0.111318	2.09895	0.0358214	NA		Plcd3	220.396	-0.0521275	0.0990378	-0.526339	0.598653	0.901877		Plcd3	220.396	0.140569	0.110535	1.27172	0.203473	0.700269
Plcd4	544.513	0.175937	0.114601	1.53521	0.124733	0.5795		Plcd4	544.513	0.00634772	0.0939327	0.0675773	0.946122	0.986338		Plcd4	544.513	0.0595337	0.0852382	0.69844	0.484902	0.853143		Plcd4	544.513	-0.0598484	0.0938512	-0.637695	0.523672	0.875736
Plce1	417.098	0.0835459	0.115524	0.723193	0.469561	0.848723		Plce1	417.098	-0.182656	0.0943994	-1.93493	0.052999	0.323796		Plce1	417.098	-0.0240007	0.0860433	-0.278937	0.780293	0.952891		Plce1	417.098	-0.195065	0.0940413	-2.07425	0.038056	0.379832
Plcg1	3217.97	0.0277433	0.0513783	0.539981	0.58921	0.891699		Plcg1	3217.97	-0.0431053	0.0426272	-1.01122	0.311913	0.689024		Plcg1	3217.97	-0.046297	0.0385441	-1.20114	0.229696	0.677232		Plcg1	3217.97	0.085218	0.0428379	1.98931	0.0466665	0.413175
Plcg2	306.908	0.018945	0.0854433	0.221726	0.824527	0.959096		Plcg2	306.908	-0.0595458	0.0697824	-0.853307	0.393489	0.753694		Plcg2	306.908	0.0356315	0.0641924	0.555074	0.578844	0.894294		Plcg2	306.908	-0.00549289	0.0713342	-0.0770022	0.938622	0.990065
Plch1	393.481	0.111939	0.198442	0.564086	0.572695	0.884005		Plch1	393.481	-0.158674	0.162393	-0.977098	0.328521	0.704713		Plch1	393.481	0.0289883	0.148982	0.194576	0.845725	0.972572		Plch1	393.481	-0.29696	0.162414	-1.82842	0.0674869	0.473244
Plch2	3326.37	0.0683043	0.100991	0.676339	0.498825	0.859649		Plch2	3326.37	0.363032	0.084097	4.31683	1.58289e-05	0.00403189		Plch2	3326.37	-0.0156266	0.075822	-0.206095	0.836716	0.971056		Plch2	3326.37	0.235915	0.084033	2.80741	0.00499418	0.15375
Plcl1	2290.67	0.0370236	0.094264	0.392765	0.694493	0.929384		Plcl1	2290.67	-0.0833853	0.0782259	-1.06596	0.286444	0.666665		Plcl1	2290.67	-0.0481001	0.070894	-0.678478	0.497469	0.858482		Plcl1	2290.67	-0.112187	0.0783132	-1.43255	0.151988	0.637979
Plcl2	1391.97	0.061072	0.0519986	1.17449	0.240197	0.697587		Plcl2	1391.97	0.119884	0.0433496	2.76551	0.00568338	0.109357		Plcl2	1391.97	-0.184505	0.0380781	-4.84543	1.2634e-06	0.000366026		Plcl2	1391.97	0.125832	0.0431732	2.91459	0.00356159	0.126573
Plcxd1	303.328	0.0196137	0.106944	0.183401	0.854483	0.968741		Plcxd1	303.328	-0.000839219	0.0881642	-0.00951881	0.992405	NA		Plcxd1	303.328	0.0714843	0.0804617	0.888426	0.374312	0.793944		Plcxd1	303.328	0.0233373	0.088489	0.263732	0.791987	0.959991
Plcxd2	1317.76	0.0100899	0.111728	0.0903071	0.928043	0.986596		Plcxd2	1317.76	0.264814	0.0926589	2.85795	0.0042639	0.0930936		Plcxd2	1317.76	0.309018	0.0842333	3.6686	0.000243885	0.0183185		Plcxd2	1317.76	0.123465	0.0924317	1.33574	0.181633	0.674891
Plcxd3	130.626	0.24167	0.182788	1.32214	0.186123	0.649985		Plcxd3	130.626	0.447515	0.152595	2.9327	0.00336025	NA		Plcxd3	130.626	0.0435542	0.134443	0.323961	0.745968	0.943495		Plcxd3	130.626	-0.167415	0.148412	-1.12804	0.259304	0.746853
Plcz1	20.6206	0.296619	0.385331	0.769779	0.441431	0.835266		Plcz1	20.6206	0.132893	0.315831	0.420772	0.673922	NA		Plcz1	20.6206	-0.305382	0.270214	-1.13015	0.258412	NA		Plcz1	20.6206	-0.134627	0.309192	-0.435416	0.663261	NA
Pld1	297.355	0.0518776	0.147009	0.352887	0.724173	0.937454		Pld1	297.355	-0.143493	0.121218	-1.18376	0.236508	NA		Pld1	297.355	0.0479805	0.110203	0.435383	0.663284	0.920929		Pld1	297.355	-0.1316	0.12127	-1.08518	0.277843	0.758062
Pld2	765.768	0.091884	0.0958598	0.958526	0.337798	0.775747		Pld2	765.768	0.100716	0.0794673	1.26739	0.205014	0.583891		Pld2	765.768	0.0932311	0.0719658	1.29549	0.19515	0.642394		Pld2	765.768	0.0998702	0.0796407	1.25401	0.209839	0.70574
Pld3	15751.7	0.050164	0.0447739	1.12039	0.26255	0.718352		Pld3	15751.7	0.0771798	0.0372333	2.07287	0.0381841	0.275469		Pld3	15751.7	-0.0671498	0.0336369	-1.99631	0.0458999	0.355643		Pld3	15751.7	0.119614	0.0372617	3.21012	0.00132682	0.0740615
Pld4	266.477	-0.162026	0.107723	-1.5041	0.132555	0.59261		Pld4	266.477	-0.0578726	0.090002	-0.643014	0.520215	NA		Pld4	266.477	0.156709	0.0819209	1.91293	0.0557574	0.388983		Pld4	266.477	0.00221331	0.0905902	0.0244321	0.980508	0.997562
Pld5	111.51	0.120117	0.272968	0.44004	0.659908	0.91702		Pld5	111.51	-0.217584	0.218769	-0.994583	0.319939	NA		Pld5	111.51	-0.181976	0.20136	-0.903736	0.366135	0.789883		Pld5	111.51	-0.461826	0.218155	-2.11696	0.0342629	0.361667
Plec	9429.47	-0.0312017	0.0523078	-0.596503	0.550839	0.877862		Plec	9429.47	0.0491548	0.0434975	1.13006	0.258451	0.636452		Plec	9429.47	-0.00803342	0.0393657	-0.204071	0.838298	0.97156		Plec	9429.47	0.0928694	0.0435501	2.13247	0.0329681	0.35759
Plek	415.325	-0.0679717	0.0840723	-0.808491	0.418808	0.823436		Plek	415.325	0.137359	0.0705502	1.94697	0.0515388	0.318765		Plek	415.325	-0.00300532	0.063205	-0.0475489	0.962076	0.992569		Plek	415.325	0.0218821	0.0702131	0.311652	0.755305	0.950022
Plekha1	2956.35	-0.0338603	0.0518536	-0.652998	0.513758	0.863296		Plekha1	2956.35	-0.041828	0.043162	-0.969094	0.332498	0.70817		Plekha1	2956.35	-0.0512679	0.0389478	-1.31632	0.188066	0.634317		Plekha1	2956.35	-0.0377976	0.0432412	-0.87411	0.382059	0.820881
Plekha2	3595.81	-0.0254552	0.0905157	-0.281224	0.778539	0.949374		Plekha2	3595.81	-0.111814	0.0751545	-1.48779	0.136806	0.497987		Plekha2	3595.81	0.0620843	0.0681711	0.910713	0.362447	0.787067		Plekha2	3595.81	-0.147099	0.0753108	-1.95322	0.0507934	0.426074
Plekha3	1349.85	-0.0202553	0.0605815	-0.334348	0.738117	0.941845		Plekha3	1349.85	-0.030511	0.0503829	-0.605583	0.544792	0.851082		Plekha3	1349.85	-0.0826333	0.045296	-1.8243	0.0681073	0.42574		Plekha3	1349.85	-0.00594242	0.0505401	-0.117578	0.906402	0.983753
Plekha5	806.515	-0.0421653	0.0961187	-0.438679	0.660894	0.917417		Plekha5	806.515	-0.0122295	0.0797123	-0.153421	0.878066	0.966934		Plekha5	806.515	-0.0415297	0.0723396	-0.574094	0.565904	0.888836		Plekha5	806.515	0.0774443	0.0801803	0.965877	0.334106	0.797153
Plekha6	3525.97	-0.165637	0.0837572	-1.97759	0.0479751	0.420903		Plekha6	3525.97	-0.0687865	0.0695492	-0.989033	0.322647	0.698408		Plekha6	3525.97	-0.0260207	0.0631401	-0.412111	0.680258	0.924635		Plekha6	3525.97	-0.0174167	0.0696512	-0.250055	0.802545	0.963067
Plekha7	470.766	-0.407993	0.148554	-2.74644	0.00602461	0.173533		Plekha7	470.766	-0.204714	0.122934	-1.66523	0.0958666	0.429184		Plekha7	470.766	-0.316977	0.11155	-2.84156	0.00448928	0.110355		Plekha7	470.766	-0.0467057	0.123066	-0.379517	0.704304	0.938334
Plekha8	639.387	0.126552	0.103411	1.22377	0.221038	0.682803		Plekha8	639.387	-0.00233234	0.085311	-0.0273393	0.978189	0.994202		Plekha8	639.387	-0.0635418	0.0771097	-0.824044	0.409915	0.817853		Plekha8	639.387	-0.00486387	0.0854785	-0.0569017	0.954623	0.992441
Plekhb1	8987.84	0.0649548	0.0747934	0.868456	0.385145	0.804009		Plekhb1	8987.84	-0.0340209	0.062086	-0.547964	0.583717	0.871163		Plekhb1	8987.84	0.10734	0.0562703	1.90757	0.0564466	0.392033		Plekhb1	8987.84	-0.215824	0.0620407	-3.47875	0.000503752	0.0467453
Plekhb2	7080.64	-0.063776	0.0349469	-1.82494	0.0680104	0.475636		Plekhb2	7080.64	-0.0231818	0.0289794	-0.79994	0.423746	0.776288		Plekhb2	7080.64	0.0518797	0.0263418	1.96948	0.0488979	0.366671		Plekhb2	7080.64	-0.0575251	0.0289776	-1.98515	0.0471273	0.414823
Plekhd1	264.708	-0.345036	0.220826	-1.56248	0.118176	0.569029		Plekhd1	264.708	-0.276767	0.182844	-1.51368	0.130107	NA		Plekhd1	264.708	0.211663	0.16815	1.25877	0.208113	0.656892		Plekhd1	264.708	-0.293964	0.182965	-1.60667	0.108127	0.569347
Plekhf1	116.796	0.29145	0.27177	1.07241	0.283534	0.732174		Plekhf1	116.796	-0.0713201	0.222019	-0.321235	0.748032	NA		Plekhf1	116.796	-0.00973022	0.202162	-0.0481309	0.961612	0.992526		Plekhf1	116.796	-0.384446	0.220777	-1.74133	0.0816249	0.504649
Plekhf2	172.614	-0.145057	0.154934	-0.936248	0.349145	0.783586		Plekhf2	172.614	-0.380833	0.127727	-2.98161	0.00286737	NA		Plekhf2	172.614	-0.143397	0.11568	-1.2396	0.215125	0.663534		Plekhf2	172.614	-0.318225	0.128145	-2.48332	0.0130165	0.234588
Plekhg1	2371.95	-0.545872	0.174815	-3.12257	0.00179278	0.0956284		Plekhg1	2371.95	-0.383454	0.145076	-2.64314	0.00821419	0.129643		Plekhg1	2371.95	-0.268874	0.131722	-2.04122	0.0412288	0.338679		Plekhg1	2371.95	-0.472908	0.145047	-3.26037	0.00111269	0.0686065
Plekhg2	194.005	-0.207223	0.219781	-0.942862	0.345752	0.781519		Plekhg2	194.005	-0.339817	0.182792	-1.85903	0.0630224	NA		Plekhg2	194.005	0.101058	0.166571	0.606699	0.544051	0.880077		Plekhg2	194.005	-0.0713097	0.183514	-0.388578	0.697588	0.936155
Plekhg3	176.269	0.556489	0.289465	1.92248	0.0545459	0.435254		Plekhg3	176.269	0.0393144	0.236628	0.166145	0.868043	NA		Plekhg3	176.269	0.43479	0.215485	2.01773	0.0436196	0.348596		Plekhg3	176.269	0.0118627	0.23679	0.050098	0.960044	0.99403
Plekhg4	50.0251	0.0471897	0.35226	0.133963	0.893432	0.979467		Plekhg4	50.0251	-0.0595318	0.291306	-0.204362	0.838071	NA		Plekhg4	50.0251	0.0058112	0.265886	0.021856	0.982563	NA		Plekhg4	50.0251	-0.127128	0.295653	-0.429992	0.667202	0.928278
Plekhg5	8188.61	0.145356	0.0825189	1.76149	0.0781553	0.499895		Plekhg5	8188.61	-0.105295	0.0685067	-1.537	0.124292	0.481498		Plekhg5	8188.61	0.0113085	0.0620492	0.182251	0.855386	0.974669		Plekhg5	8188.61	0.060221	0.0686324	0.877442	0.380246	0.820166
Plekhh1	883.744	0.241826	0.151083	1.60061	0.109462	0.556666		Plekhh1	883.744	-0.117878	0.124504	-0.946785	0.343748	0.715675		Plekhh1	883.744	0.061614	0.113092	0.544813	0.585882	0.896658		Plekhh1	883.744	-0.281008	0.124236	-2.26188	0.0237046	0.318175
Plekhh2	566.931	0.129409	0.0623351	2.07603	0.0378913	0.382096		Plekhh2	566.931	-0.111684	0.050162	-2.22647	0.0259828	0.225821		Plekhh2	566.931	0.00681091	0.0459841	0.148114	0.882252	0.980654		Plekhh2	566.931	-0.0322364	0.0511983	-0.629638	0.528931	0.879316
Plekhh3	584.894	-0.2023	0.0788918	-2.56426	0.0103395	0.225294		Plekhh3	584.894	-0.17797	0.065596	-2.71313	0.00666512	0.119659		Plekhh3	584.894	0.0279684	0.0601128	0.465265	0.641741	0.915119		Plekhh3	584.894	-0.0720017	0.0663356	-1.08542	0.277738	0.758062
Plekhj1	326.047	-0.220146	0.128156	-1.7178	0.085834	0.515928		Plekhj1	326.047	-0.177979	0.106709	-1.66789	0.0953375	0.427577		Plekhj1	326.047	0.0173513	0.0972683	0.178386	0.85842	0.975578		Plekhj1	326.047	-0.259226	0.106767	-2.42797	0.0151837	0.254575
Plekhm1	1331.9	-0.0630988	0.0571195	-1.10468	0.269298	0.723258		Plekhm1	1331.9	-0.139685	0.0473058	-2.95282	0.0031489	0.0794242		Plekhm1	1331.9	-0.00384156	0.0430213	-0.0892944	0.928848	0.987579		Plekhm1	1331.9	-0.0376914	0.0476831	-0.790458	0.429261	0.838061
Plekhm2	3336.88	-0.0371348	0.052568	-0.706415	0.47993	0.850597		Plekhm2	3336.88	-0.0247216	0.0436297	-0.566623	0.57097	0.865614		Plekhm2	3336.88	-0.0163083	0.0395101	-0.412763	0.67978	0.924635		Plekhm2	3336.88	0.0360314	0.0437201	0.824138	0.409861	0.835121
Plekhm3	1869.76	-0.00178098	0.0888224	-0.020051	0.984003	0.999028		Plekhm3	1869.76	-0.113385	0.0736936	-1.53859	0.123903	0.481068		Plekhm3	1869.76	0.0116501	0.066757	0.174515	0.861461	0.976183		Plekhm3	1869.76	0.0533611	0.0738734	0.722332	0.47009	0.858171
Plekho1	886.038	-0.0681932	0.110242	-0.618579	0.536194	0.870922		Plekho1	886.038	0.00846599	0.0917801	0.0922421	0.926506	0.981076		Plekho1	886.038	0.0243597	0.0829836	0.293548	0.769103	0.949153		Plekho1	886.038	-0.102245	0.0917634	-1.11422	0.265183	0.749706
Plekho2	575.318	0.0501566	0.0889728	0.56373	0.572938	0.884021		Plekho2	575.318	0.0593747	0.0733098	0.809915	0.417989	0.773716		Plekho2	575.318	0.207464	0.0669651	3.09809	0.0019477	0.070117		Plekho2	575.318	0.121099	0.0733324	1.65137	0.0986633	0.546232
Plgrkt	383.813	0.0443824	0.0893071	0.496964	0.619214	0.901992		Plgrkt	383.813	-0.0820491	0.0733192	-1.11907	0.263112	0.643306		Plgrkt	383.813	-0.0402335	0.0664125	-0.605812	0.54464	0.880442		Plgrkt	383.813	-0.00180441	0.0743141	-0.0242809	0.980629	0.997562
Plin2	150.765	-0.209179	0.149823	-1.39617	0.162662	0.631619		Plin2	150.765	-0.124983	0.124602	-1.00306	0.315834	NA		Plin2	150.765	-0.00784399	0.112999	-0.0694166	0.944658	0.989735		Plin2	150.765	-0.214075	0.124199	-1.72365	0.0847707	0.512402
Plin3	513.88	0.066546	0.116048	0.573433	0.566351	0.881481		Plin3	513.88	-0.118918	0.095708	-1.24251	0.214047	0.592348		Plin3	513.88	0.0552353	0.0869127	0.635526	0.525086	0.871438		Plin3	513.88	-0.0992716	0.0956605	-1.03775	0.299386	0.777656
Plin4	134.214	0.331802	0.644197	0.515063	0.606509	0.898224		Plin4	134.214	-0.0348158	0.53386	-0.0652152	0.948003	NA		Plin4	134.214	-0.263632	0.483244	-0.545547	0.585378	0.896658		Plin4	134.214	-0.324303	0.53364	-0.607719	0.543374	0.88539
Plk1	45.3329	0.180691	0.239937	0.753074	0.451405	0.840564		Plk1	45.3329	-0.0493813	0.194097	-0.254415	0.799175	NA		Plk1	45.3329	0.187066	0.179428	1.04257	0.297148	NA		Plk1	45.3329	0.0121399	0.197389	0.0615023	0.950959	0.991927
Plk2	5886.66	0.175934	0.0665834	2.64231	0.00823429	0.201236		Plk2	5886.66	0.16101	0.0554112	2.90572	0.00366405	0.085644		Plk2	5886.66	-0.26564	0.0498112	-5.33292	9.66435e-08	4.19985e-05		Plk2	5886.66	0.0808502	0.0553949	1.45953	0.14442	0.630205
Plk3	190.002	0.236865	0.138616	1.70878	0.0874913	0.518503		Plk3	190.002	0.161676	0.112692	1.43468	0.151379	NA		Plk3	190.002	-0.036354	0.101091	-0.359619	0.719132	0.934778		Plk3	190.002	0.0311305	0.111417	0.279406	0.779933	0.956955
Plk4	51.5236	0.727045	0.437483	1.66188	0.0965363	0.536589		Plk4	51.5236	0.480834	0.359418	1.33781	0.180958	NA		Plk4	51.5236	0.554714	0.325289	1.70529	0.0881394	NA		Plk4	51.5236	0.414959	0.360383	1.15144	0.249552	0.742056
Plk5	3004.95	-0.0380917	0.103066	-0.369586	0.711691	0.93341		Plk5	3004.95	-0.169807	0.0855087	-1.98585	0.0470505	0.305049		Plk5	3004.95	0.108244	0.0776786	1.39348	0.163474	0.608862		Plk5	3004.95	-0.00721635	0.0858409	-0.0840665	0.933004	0.989605
Pllp	1359.24	0.0286234	0.0992779	0.288316	0.773105	0.948903		Pllp	1359.24	-0.0208935	0.0821886	-0.254214	0.79933	0.946212		Pllp	1359.24	0.100474	0.074635	1.34621	0.178235	0.623218		Pllp	1359.24	-0.104864	0.0820095	-1.27868	0.201009	0.697849
Plod1	809.541	-0.128033	0.0768413	-1.6662	0.0956737	0.534067		Plod1	809.541	-0.0710331	0.0639599	-1.11059	0.266746	0.647727		Plod1	809.541	0.0511069	0.0580421	0.880514	0.378581	0.797249		Plod1	809.541	-0.142639	0.0637341	-2.23804	0.0252188	0.327024
Plod2	468.922	0.026778	0.132906	0.201481	0.840322	0.964813		Plod2	468.922	-0.0485622	0.110081	-0.441148	0.659106	0.900677		Plod2	468.922	-0.0289711	0.0999972	-0.289719	0.772031	0.950048		Plod2	468.922	-0.1365	0.110585	-1.23435	0.217073	0.712247
Plod3	922.13	0.0965304	0.0780451	1.23685	0.216141	0.678776		Plod3	922.13	-0.0394836	0.0642994	-0.614058	0.539177	0.84796		Plod3	922.13	0.0010779	0.0582756	0.0184965	0.985243	0.997366		Plod3	922.13	-0.0116511	0.0644946	-0.180653	0.85664	0.973643
Plp1	37522.8	0.309684	0.0885686	3.49654	0.000471331	0.0455981		Plp1	37522.8	0.0192792	0.073573	0.262042	0.793289	0.945135		Plp1	37522.8	0.119704	0.0666477	1.79607	0.0724831	0.438133		Plp1	37522.8	-0.243416	0.0735841	-3.30801	0.000939631	0.0650263
Plp2	88.7494	-0.225833	0.174552	-1.29378	0.195741	0.658224		Plp2	88.7494	-0.00484087	0.147288	-0.0328666	0.973781	NA		Plp2	88.7494	-0.16826	0.130961	-1.28481	0.19886	NA		Plp2	88.7494	0.225725	0.149612	1.50874	0.131365	0.612314
Plrg1	1371.82	0.0177407	0.054965	0.322763	0.746875	0.94272		Plrg1	1371.82	-0.0225323	0.0454085	-0.496214	0.619744	0.887248		Plrg1	1371.82	0.00825239	0.0411706	0.200444	0.841134	0.971777		Plrg1	1371.82	-0.098448	0.0454325	-2.16691	0.030242	0.346748
Pls1	381.683	0.485043	0.125317	3.87051	0.000108606	0.022345		Pls1	381.683	0.0337609	0.100637	0.33547	0.73727	0.926272		Pls1	381.683	0.102519	0.0915324	1.12003	0.262702	0.708029		Pls1	381.683	-0.00444458	0.100259	-0.044331	0.964641	0.995086
Pls3	6326.39	0.0917248	0.0462764	1.98211	0.0474671	0.419693		Pls3	6326.39	0.0816646	0.0384756	2.1225	0.0337956	0.258848		Pls3	6326.39	-0.151087	0.034615	-4.36479	1.27243e-05	0.00224391		Pls3	6326.39	0.0202644	0.0384463	0.527085	0.598135	0.904371
Plscr1	62.7483	-0.25332	0.219649	-1.15329	0.24879	0.704764		Plscr1	62.7483	-0.214081	0.182424	-1.17354	0.24058	NA		Plscr1	62.7483	0.047807	0.168634	0.283497	0.776796	NA		Plscr1	62.7483	-0.190725	0.183318	-1.0404	0.298152	0.776064
Plscr2	41.4287	0.439808	0.272262	1.61538	0.106228	0.550476		Plscr2	41.4287	0.442038	0.224683	1.96739	0.0491388	NA		Plscr2	41.4287	0.0609052	0.196505	0.309942	0.756605	NA		Plscr2	41.4287	-0.0924943	0.217159	-0.425929	0.67016	0.92973
Plscr3	411.595	-0.0749124	0.0757872	-0.988457	0.322929	0.765515		Plscr3	411.595	-0.0345504	0.0628669	-0.54958	0.582607	0.870319		Plscr3	411.595	-0.00745266	0.0567868	-0.131239	0.895586	0.980791		Plscr3	411.595	0.00667314	0.0632377	0.105525	0.915959	0.985412
Plscr4	160.212	0.0198277	0.136129	0.145654	0.884195	0.976143		Plscr4	160.212	0.0631122	0.113455	0.556275	0.578023	NA		Plscr4	160.212	0.0922306	0.101822	0.9058	0.365042	0.789248		Plscr4	160.212	0.105121	0.114133	0.921035	0.357032	0.807876
Pltp	2032.18	-0.36804	0.118602	-3.10314	0.00191478	0.0991923		Pltp	2032.18	-0.259547	0.0986897	-2.62993	0.00854033	0.132149		Pltp	2032.18	0.111227	0.089535	1.24227	0.214136	0.662505		Pltp	2032.18	-0.0205891	0.0988154	-0.208359	0.834948	0.970535
Plvap	373.856	-0.0313778	0.0904754	-0.34681	0.728734	0.939338		Plvap	373.856	-0.0911951	0.0749395	-1.21692	0.223636	0.600919		Plvap	373.856	-0.0607749	0.0674456	-0.901095	0.367538	0.790176		Plvap	373.856	-0.0114008	0.0753266	-0.151351	0.879699	0.979336
Plxdc1	362.921	-0.0594311	0.236612	-0.251175	0.801679	0.954623		Plxdc1	362.921	0.00269401	0.194765	0.0138321	0.988964	0.997892		Plxdc1	362.921	0.030747	0.177365	0.173355	0.862372	0.976208		Plxdc1	362.921	-0.0896046	0.194193	-0.46142	0.644497	0.921844
Plxdc2	1246.59	0.000647808	0.0663661	0.00976113	0.992212	0.999764		Plxdc2	1246.59	-0.00944806	0.0549091	-0.172067	0.863385	0.964658		Plxdc2	1246.59	0.0885098	0.0499184	1.77309	0.0762141	0.446511		Plxdc2	1246.59	-0.107224	0.0547546	-1.95826	0.0501999	0.423608
Plxna1	5617.48	0.104759	0.0738957	1.41765	0.156292	0.623176		Plxna1	5617.48	0.162791	0.0615097	2.6466	0.00813066	0.128615		Plxna1	5617.48	-0.11242	0.0554389	-2.02782	0.0425791	0.344025		Plxna1	5617.48	0.233981	0.0615355	3.80237	0.000143318	0.0231424
Plxna2	5056.07	0.152642	0.0468641	3.25712	0.00112549	0.0735935		Plxna2	5056.07	-0.0180822	0.0388706	-0.465189	0.641796	0.895178		Plxna2	5056.07	-0.0193468	0.0350275	-0.552331	0.580722	0.894649		Plxna2	5056.07	0.107714	0.039029	2.75986	0.00578262	0.164091
Plxna3	968.894	0.0755464	0.143352	0.526998	0.598195	0.894808		Plxna3	968.894	-0.00382118	0.118756	-0.0321767	0.974331	0.993836		Plxna3	968.894	0.0278326	0.107924	0.257891	0.796491	0.959898		Plxna3	968.894	0.0984323	0.119161	0.826047	0.408777	0.835121
Plxna4	12079.5	0.102296	0.05533	1.84883	0.0644826	0.467142		Plxna4	12079.5	-0.0976821	0.0459391	-2.12634	0.0334749	0.258384		Plxna4	12079.5	-0.0185249	0.0415967	-0.445346	0.65607	0.920601		Plxna4	12079.5	-0.00581908	0.0460222	-0.126441	0.899383	0.982775
Plxnb1	3904.88	0.103384	0.0674994	1.53163	0.125613	0.579615		Plxnb1	3904.88	-0.0628473	0.0559759	-1.12276	0.261541	0.641677		Plxnb1	3904.88	0.10844	0.050715	2.13822	0.0324988	0.305797		Plxnb1	3904.88	0.0200188	0.0560562	0.35712	0.721002	0.941796
Plxnb2	2725.28	-0.1403	0.0696449	-2.01451	0.0439558	0.402576		Plxnb2	2725.28	-0.0735951	0.0579299	-1.27042	0.203937	0.58309		Plxnb2	2725.28	0.00261577	0.0524934	0.0498305	0.960257	0.99197		Plxnb2	2725.28	0.05717	0.0580785	0.984358	0.324939	0.79108
Plxnb3	945.58	0.176012	0.109485	1.60764	0.107914	0.554304		Plxnb3	945.58	0.0207256	0.0903444	0.229407	0.818553	0.952836		Plxnb3	945.58	0.0751751	0.0819887	0.916896	0.359197	0.783594		Plxnb3	945.58	-0.131904	0.0900844	-1.46423	0.143131	0.628811
Plxnc1	1265.19	-0.0493402	0.0885695	-0.557079	0.577473	0.887374		Plxnc1	1265.19	0.109973	0.0735394	1.49543	0.134802	0.496298		Plxnc1	1265.19	0.0599379	0.0666214	0.899679	0.368291	0.79085		Plxnc1	1265.19	0.0550493	0.0734395	0.749587	0.453504	0.850536
Plxnd1	919.693	-0.281053	0.114435	-2.45601	0.0140488	0.255525		Plxnd1	919.693	-0.125687	0.0951508	-1.32093	0.186526	0.564276		Plxnd1	919.693	-0.195986	0.0860914	-2.27649	0.022817	0.260587		Plxnd1	919.693	-0.121981	0.0951511	-1.28197	0.199854	0.696309
Pm20d1	151.387	-0.782619	0.246556	-3.1742	0.00150251	0.0883229		Pm20d1	151.387	-0.364301	0.207234	-1.75792	0.0787615	NA		Pm20d1	151.387	0.11133	0.188794	0.589689	0.555399	0.884486		Pm20d1	151.387	-0.404789	0.206222	-1.96288	0.04966	0.422833
Pm20d2	237.02	-0.0271966	0.110162	-0.24688	0.805001	0.955498		Pm20d2	237.02	-0.140539	0.0907967	-1.54785	0.121659	NA		Pm20d2	237.02	0.0673097	0.08361	0.805044	0.420794	0.82276		Pm20d2	237.02	-0.106583	0.0922205	-1.15574	0.247786	0.741462
Pmaip1	38.7205	-0.00558736	0.306739	-0.0182154	0.985467	0.999028		Pmaip1	38.7205	0.284976	0.25867	1.1017	0.270593	NA		Pmaip1	38.7205	0.0483295	0.229359	0.210715	0.83311	NA		Pmaip1	38.7205	0.138785	0.255039	0.544173	0.586323	0.89852
Pmepa1	870.66	-0.219996	0.166285	-1.323	0.185834	0.64998		Pmepa1	870.66	-0.0341927	0.138451	-0.246965	0.804935	0.94742		Pmepa1	870.66	-0.111313	0.125237	-0.888817	0.374101	0.793944		Pmepa1	870.66	-0.0762931	0.138453	-0.551039	0.581607	0.896934
Pmf1	93.3699	0.0386844	0.170636	0.226707	0.820652	0.95829		Pmf1	93.3699	0.133901	0.140754	0.951312	0.341446	NA		Pmf1	93.3699	0.148993	0.12881	1.15669	0.247398	NA		Pmf1	93.3699	0.0551421	0.140418	0.3927	0.694541	0.93593
Pml	553.22	0.0802614	0.0930613	0.862457	0.388436	0.807435		Pml	553.22	0.0502994	0.0772911	0.650779	0.515189	0.834043		Pml	553.22	0.0329406	0.0697857	0.472025	0.636909	0.912875		Pml	553.22	0.0978105	0.0776741	1.25924	0.207943	0.704079
Pmm1	3339.62	-0.0884953	0.0423695	-2.08866	0.0367387	0.378308		Pmm1	3339.62	0.0162636	0.0352646	0.461186	0.644665	0.895559		Pmm1	3339.62	0.0180519	0.0319015	0.565865	0.571485	0.891335		Pmm1	3339.62	0.0246662	0.0353213	0.698338	0.484966	0.863083
Pmm2	601.998	0.112427	0.0910143	1.23527	0.216731	0.678852		Pmm2	601.998	-0.0385668	0.0748594	-0.51519	0.60642	0.881888		Pmm2	601.998	-0.0732052	0.0677444	-1.08061	0.279872	0.724546		Pmm2	601.998	-0.00562821	0.0753359	-0.0747083	0.940447	0.990065
Pmp22	674.239	-0.0643324	0.0956134	-0.672839	0.50105	0.860125		Pmp22	674.239	-0.0565864	0.078963	-0.71662	0.473609	0.809187		Pmp22	674.239	0.0933026	0.0721785	1.29266	0.196127	0.642707		Pmp22	674.239	-0.198318	0.0787247	-2.51913	0.0117644	0.22551
Pmpca	2988.17	0.00916857	0.0372449	0.24617	0.805551	0.955498		Pmpca	2988.17	0.00277974	0.0308956	0.0899719	0.92831	0.981076		Pmpca	2988.17	-0.0152867	0.0278589	-0.548719	0.583198	0.896527		Pmpca	2988.17	0.0820206	0.0310912	2.63807	0.00833795	0.19104
Pmpcb	1490.17	0.00567518	0.048959	0.115917	0.907718	0.982395		Pmpcb	1490.17	0.00858647	0.0405713	0.211639	0.832389	0.955405		Pmpcb	1490.17	0.0623848	0.0367414	1.69795	0.089518	0.476073		Pmpcb	1490.17	-0.0243335	0.04063	-0.598904	0.549237	0.886973
Pms1	133.28	-0.0708393	0.192233	-0.368507	0.712495	0.9337		Pms1	133.28	0.163435	0.160824	1.01624	0.309517	NA		Pms1	133.28	-0.0595426	0.144354	-0.412475	0.679991	0.924635		Pms1	133.28	0.0617518	0.160213	0.385436	0.699914	0.936903
Pms2	670.383	0.0379553	0.0825703	0.459672	0.645752	0.91274		Pms2	670.383	0.0338134	0.0685423	0.493322	0.621785	0.887865		Pms2	670.383	-0.0511768	0.0616705	-0.829843	0.406627	0.815581		Pms2	670.383	0.0786481	0.0688319	1.14261	0.2532	0.744152
Pmvk	796.362	-0.00805727	0.0663379	-0.121458	0.903328	0.981346		Pmvk	796.362	0.0705397	0.0548882	1.28515	0.198739	0.580157		Pmvk	796.362	0.100492	0.049938	2.01233	0.0441857	0.350442		Pmvk	796.362	0.0542743	0.054825	0.989954	0.322196	0.789632
Pnck	1808.36	-0.0442041	0.0662776	-0.666955	0.504801	0.861274		Pnck	1808.36	-0.0272399	0.0549234	-0.495962	0.619921	0.887248		Pnck	1808.36	0.00274254	0.0499967	0.0548544	0.956254	0.990608		Pnck	1808.36	-0.00958652	0.0551645	-0.173781	0.862038	0.974552
Pnisr	8886.06	0.098524	0.0635295	1.55084	0.12094	0.573019		Pnisr	8886.06	-0.036854	0.0527409	-0.698775	0.484692	0.816506		Pnisr	8886.06	-0.0572522	0.0477695	-1.19851	0.230719	0.678259		Pnisr	8886.06	-0.013371	0.0528149	-0.253168	0.800139	0.962568
Pnkd	6127.39	0.0190098	0.0562651	0.33786	0.735469	0.941674		Pnkd	6127.39	0.0789896	0.0467682	1.68896	0.0912269	0.418046		Pnkd	6127.39	-0.121365	0.0422071	-2.87548	0.0040342	0.104443		Pnkd	6127.39	0.0169507	0.0467318	0.362724	0.716811	0.939948
Pnkp	680.267	0.0793793	0.0757301	1.04819	0.294552	0.742953		Pnkp	680.267	-0.0716408	0.0622873	-1.15017	0.250075	0.627361		Pnkp	680.267	-0.0632897	0.0563133	-1.12388	0.261062	0.707515		Pnkp	680.267	-0.0440171	0.0627735	-0.701205	0.483175	0.863083
Pnma1	52.0397	-0.0360185	0.244494	-0.147319	0.88288	0.976069		Pnma1	52.0397	0.251796	0.209498	1.2019	0.229401	NA		Pnma1	52.0397	-0.257068	0.178146	-1.44302	0.149015	NA		Pnma1	52.0397	-0.100624	0.203896	-0.493504	0.621656	0.91257
Pnma2	1989.66	0.0430912	0.0658109	0.654773	0.512614	0.862437		Pnma2	1989.66	0.0429654	0.0547228	0.785147	0.432367	0.781688		Pnma2	1989.66	-0.0514199	0.0493075	-1.04284	0.297022	0.739071		Pnma2	1989.66	0.0400949	0.0547912	0.731775	0.464306	0.854988
Pnma3	1097.68	-0.00647672	0.0687336	-0.0942293	0.924927	0.986097		Pnma3	1097.68	-0.0585797	0.0567844	-1.03162	0.302252	0.678453		Pnma3	1097.68	-0.0816833	0.0515575	-1.58431	0.113122	0.522778		Pnma3	1097.68	0.0062194	0.0571594	0.108808	0.913355	0.985134
Pnmal1	5857.87	-0.049935	0.053613	-0.931397	0.351648	0.784299		Pnmal1	5857.87	-0.00100728	0.0445563	-0.0226068	0.981964	0.996154		Pnmal1	5857.87	-0.0473177	0.0403318	-1.17321	0.240711	0.687786		Pnmal1	5857.87	-0.0112308	0.0446053	-0.251782	0.801209	0.962811
Pnmal2	20309.9	-0.0580577	0.0493491	-1.17647	0.239407	0.697117		Pnmal2	20309.9	-0.119861	0.0409929	-2.92396	0.00345615	0.0829308		Pnmal2	20309.9	-0.0144976	0.0371545	-0.390198	0.69639	0.930635		Pnmal2	20309.9	-0.0561743	0.0410384	-1.36882	0.171055	0.665794
Pnn	3200.12	0.0386849	0.0581835	0.664877	0.506129	0.861274		Pnn	3200.12	-0.0571592	0.048213	-1.18556	0.235798	0.614646		Pnn	3200.12	-0.104478	0.0436268	-2.39482	0.0166288	0.227092		Pnn	3200.12	-0.0760755	0.0483136	-1.57462	0.115344	0.582939
Pno1	692.388	0.0380541	0.0693197	0.548965	0.58303	0.888785		Pno1	692.388	0.0792603	0.0575744	1.37666	0.168618	0.543082		Pno1	692.388	-0.0620974	0.0514797	-1.20625	0.227721	0.675008		Pno1	692.388	-0.0739674	0.0572797	-1.29134	0.196586	0.692597
Pnoc	223.979	-0.45259	0.14307	-3.16342	0.00155927	0.0901873		Pnoc	223.979	-0.0979122	0.120563	-0.812122	0.416722	NA		Pnoc	223.979	0.213334	0.110401	1.93236	0.0533148	0.380741		Pnoc	223.979	-0.128778	0.120179	-1.07155	0.283922	0.761844
Pnp	438.845	-0.102049	0.106206	-0.960854	0.336626	0.774045		Pnp	438.845	0.107012	0.0883242	1.21158	0.225673	0.603129		Pnp	438.845	0.126986	0.0802087	1.5832	0.113376	0.5228		Pnp	438.845	0.00793249	0.0879799	0.0901625	0.928158	0.988882
Pnpla1	23.8433	0.156395	0.311952	0.501344	0.616129	0.901137		Pnpla1	23.8433	0.365344	0.26117	1.39887	0.161851	NA		Pnpla1	23.8433	0.162162	0.236448	0.685826	0.492823	NA		Pnpla1	23.8433	0.390182	0.264739	1.47383	0.140526	NA
Pnpla2	688.639	-0.0993194	0.0946711	-1.0491	0.294132	0.742748		Pnpla2	688.639	-0.0348011	0.078634	-0.442571	0.658076	0.90041		Pnpla2	688.639	0.056991	0.0714322	0.797833	0.424967	0.825333		Pnpla2	688.639	-0.107554	0.0785645	-1.36899	0.171001	0.665794
Pnpla3	166.989	0.00652035	0.138294	0.0471485	0.962395	0.993611		Pnpla3	166.989	-0.17763	0.112705	-1.57607	0.11501	NA		Pnpla3	166.989	-0.0587928	0.10393	-0.565694	0.571602	0.891335		Pnpla3	166.989	0.0375325	0.115053	0.326219	0.744259	0.947277
Pnpla6	656.894	0.0759872	0.144487	0.525912	0.598949	0.895273		Pnpla6	656.894	0.267339	0.119992	2.22799	0.0258815	0.225638		Pnpla6	656.894	0.107805	0.108421	0.994317	0.320068	0.755762		Pnpla6	656.894	-0.13618	0.119391	-1.14062	0.254027	0.744152
Pnpla7	696.394	0.082806	0.149178	0.555081	0.578839	0.887611		Pnpla7	696.394	-0.0098967	0.123741	-0.0799795	0.936254	0.983454		Pnpla7	696.394	0.0203705	0.111963	0.181939	0.855631	0.974756		Pnpla7	696.394	-0.0136212	0.123939	-0.109902	0.912487	0.985011
Pnpla8	3122.63	0.0716965	0.0574226	1.24858	0.21182	0.674024		Pnpla8	3122.63	0.116546	0.0477257	2.442	0.0146063	0.171893		Pnpla8	3122.63	0.00695312	0.0430665	0.161451	0.871739	0.978227		Pnpla8	3122.63	0.0195329	0.0476658	0.409788	0.681962	0.933413
Pnpo	1144.85	-0.0129193	0.0646341	-0.199884	0.841571	0.965164		Pnpo	1144.85	0.134524	0.0537583	2.50238	0.012336	0.158944		Pnpo	1144.85	0.00366913	0.0482721	0.0760093	0.939412	0.989576		Pnpo	1144.85	0.0443398	0.053396	0.830394	0.406316	0.834788
Pnpt1	700.171	0.077207	0.0721818	1.06962	0.284791	0.733076		Pnpt1	700.171	0.0850978	0.0598361	1.42218	0.154974	0.526511		Pnpt1	700.171	-0.0563024	0.0536424	-1.04959	0.293908	0.737347		Pnpt1	700.171	0.0733642	0.0600548	1.22162	0.221851	0.715962
Pnrc1	1083.37	-0.0937892	0.072318	-1.2969	0.194665	0.65642		Pnrc1	1083.37	-0.0686122	0.0602366	-1.13904	0.254685	0.63109		Pnrc1	1083.37	0.013788	0.054602	0.252519	0.80064	0.961328		Pnrc1	1083.37	-0.0512921	0.0604186	-0.848944	0.395912	0.827506
Pnrc2	1237.96	-0.114581	0.0948497	-1.20803	0.227037	0.686301		Pnrc2	1237.96	-0.164727	0.0787285	-2.09234	0.036408	0.267315		Pnrc2	1237.96	0.0259466	0.0715019	0.36288	0.716694	0.934778		Pnrc2	1237.96	-0.0939556	0.0788829	-1.19108	0.233623	0.727137
Poc1a	281.382	-0.112945	0.117854	-0.958347	0.337888	0.775747		Poc1a	281.382	-0.0259693	0.0982054	-0.264439	0.791442	NA		Poc1a	281.382	0.0307943	0.0886736	0.347277	0.728383	0.937155		Poc1a	281.382	0.0475623	0.0989612	0.480615	0.63079	0.917265
Poc1b	200.345	-0.160993	0.192125	-0.837957	0.402055	0.814147		Poc1b	200.345	-0.0881263	0.16015	-0.550275	0.582131	NA		Poc1b	200.345	0.181865	0.145587	1.24919	0.211597	0.660184		Poc1b	200.345	0.0980803	0.161235	0.608305	0.542985	0.88539
Poc5	1391.92	0.0099588	0.0519765	0.191602	0.848054	0.966849		Poc5	1391.92	0.00689822	0.0432032	0.159669	0.873142	0.965851		Poc5	1391.92	0.00202824	0.0388943	0.0521475	0.958411	0.991241		Poc5	1391.92	-0.0453713	0.0431815	-1.05071	0.293391	0.770187
Podn	31.8848	0.587113	0.419599	1.39922	0.161746	0.631464		Podn	31.8848	-0.151964	0.326841	-0.464948	0.641969	NA		Podn	31.8848	-0.0401283	0.295709	-0.135702	0.892057	NA		Podn	31.8848	-0.193185	0.327374	-0.590106	0.55512	NA
Podxl	1241.99	-0.0756489	0.107086	-0.706434	0.479918	0.850597		Podxl	1241.99	-0.0309945	0.0889361	-0.348503	0.727462	0.923447		Podxl	1241.99	0.235863	0.0808026	2.91901	0.00351148	0.0977378		Podxl	1241.99	0.00295099	0.0890327	0.033145	0.973559	0.99699
Podxl2	3977.13	-0.116242	0.0608401	-1.91062	0.0560534	0.439217		Podxl2	3977.13	-0.0439969	0.0505082	-0.871083	0.383709	0.747844		Podxl2	3977.13	-0.0086352	0.0458086	-0.188506	0.85048	0.973406		Podxl2	3977.13	-0.0603777	0.0505231	-1.19505	0.232067	0.727003
Pofut1	838.731	-0.17543	0.0722124	-2.42936	0.0151256	0.266234		Pofut1	838.731	-0.0891027	0.0602126	-1.4798	0.138926	0.500396		Pofut1	838.731	-0.00624554	0.0547548	-0.114064	0.909187	0.984602		Pofut1	838.731	-0.00478928	0.0606708	-0.0789388	0.937081	0.990065
Pofut2	727.748	-0.0397951	0.0560871	-0.709524	0.478	0.850394		Pofut2	727.748	-0.0639413	0.0461853	-1.38445	0.16622	0.540915		Pofut2	727.748	-0.00615461	0.0419783	-0.146614	0.883437	0.980654		Pofut2	727.748	-0.0259863	0.0462846	-0.561445	0.574494	0.894667
Pogk	2072.12	0.0440915	0.0687482	0.641347	0.521297	0.866742		Pogk	2072.12	0.0102658	0.0569272	0.180333	0.856891	0.963102		Pogk	2072.12	0.00798987	0.0515878	0.154879	0.876917	0.979737		Pogk	2072.12	-0.0640942	0.0567866	-1.12868	0.259031	0.746853
Poglut1	1469.34	-0.000485627	0.0510571	-0.00951144	0.992411	0.999764		Poglut1	1469.34	-0.0448456	0.0422128	-1.06237	0.288069	0.667779		Poglut1	1469.34	-0.0985444	0.0380987	-2.58656	0.009694	0.1712		Poglut1	1469.34	-0.0404235	0.042341	-0.954711	0.339724	0.80049
Pogz	2573.09	0.0964093	0.0640437	1.50537	0.13223	0.59261		Pogz	2573.09	0.0144916	0.0530908	0.272959	0.784885	0.941874		Pogz	2573.09	-0.0132445	0.0480428	-0.275682	0.782793	0.953864		Pogz	2573.09	0.051141	0.053248	0.960432	0.336838	0.799033
Pola1	159.597	-0.0110503	0.201188	-0.0549255	0.956198	0.99256		Pola1	159.597	-0.0610757	0.166496	-0.366829	0.713746	NA		Pola1	159.597	-0.0013344	0.150985	-0.008838	0.992948	0.999189		Pola1	159.597	-0.256453	0.166426	-1.54094	0.123331	0.600076
Pola2	160.349	0.0779907	0.135566	0.575297	0.56509	0.881299		Pola2	160.349	-0.0708122	0.111556	-0.634767	0.525581	NA		Pola2	160.349	-0.0654528	0.100596	-0.650653	0.51527	0.866594		Pola2	160.349	-0.0244894	0.11263	-0.217433	0.827871	0.967918
Polb	966.037	-0.022804	0.0471448	-0.483702	0.628597	0.90712		Polb	966.037	0.0763491	0.0393195	1.94177	0.0521655	0.32098		Polb	966.037	-0.010835	0.0352346	-0.307511	0.758455	0.947086		Polb	966.037	-0.000236935	0.0392643	-0.00603435	0.995185	0.999037
Pold1	278.461	0.248316	0.126306	1.96598	0.0493014	0.426572		Pold1	278.461	0.130095	0.104193	1.24859	0.211814	NA		Pold1	278.461	0.233442	0.0944548	2.47147	0.0134559	0.203899		Pold1	278.461	0.185899	0.104717	1.77526	0.075855	0.492301
Pold2	467.974	0.0378312	0.189816	0.199305	0.842025	0.965205		Pold2	467.974	0.0799336	0.157593	0.507217	0.612003	0.88455		Pold2	467.974	0.163026	0.142946	1.14047	0.254089	0.70171		Pold2	467.974	0.0191046	0.157609	0.121215	0.903521	0.983418
Pold3	760.166	0.051005	0.116356	0.438354	0.66113	0.917638		Pold3	760.166	0.00762974	0.0964812	0.0790801	0.936969	0.983496		Pold3	760.166	-0.0858029	0.0873385	-0.982418	0.325894	0.762188		Pold3	760.166	0.056164	0.0967881	0.580278	0.561727	0.89021
Pold4	198.939	-0.0145702	0.155504	-0.0936965	0.92535	0.986155		Pold4	198.939	0.146775	0.12848	1.14239	0.253291	NA		Pold4	198.939	0.0772453	0.116391	0.66367	0.506902	0.862352		Pold4	198.939	0.128385	0.128133	1.00197	0.31636	0.788107
Poldip2	3014.89	-0.0392965	0.0434979	-0.903412	0.366307	0.793189		Poldip2	3014.89	0.0118103	0.0361856	0.32638	0.744137	0.929154		Poldip2	3014.89	-0.0174086	0.0326231	-0.533627	0.5936	0.899604		Poldip2	3014.89	0.0153184	0.0362123	0.423016	0.672283	0.92973
Poldip3	2441	0.0010581	0.0301224	0.0351265	0.971979	0.996404		Poldip3	2441	-0.0210544	0.0248396	-0.847615	0.396652	0.756294		Poldip3	2441	-0.0101234	0.0224578	-0.450771	0.652154	0.918331		Poldip3	2441	0.0171104	0.0250572	0.682854	0.494699	0.865696
Pole	110.889	0.0735959	0.177727	0.414095	0.678804	0.923322		Pole	110.889	0.29444	0.148679	1.98037	0.0476614	NA		Pole	110.889	0.0477962	0.132955	0.359492	0.719227	0.934778		Pole	110.889	0.14688	0.148646	0.988121	0.323093	0.78977
Pole3	797.049	-0.0286558	0.0611925	-0.468289	0.639578	0.911692		Pole3	797.049	0.0585839	0.0511001	1.14645	0.251608	0.627361		Pole3	797.049	0.0766744	0.0460556	1.66482	0.0959484	0.488576		Pole3	797.049	-0.00690194	0.0510913	-0.13509	0.892541	0.981853
Pole4	601.4	-0.0970026	0.0919634	-1.0548	0.291519	0.739834		Pole4	601.4	0.132585	0.0771821	1.71781	0.0858304	0.408352		Pole4	601.4	-0.283555	0.0683021	-4.15148	3.30326e-05	0.00462001		Pole4	601.4	-0.0517005	0.0764217	-0.676517	0.498713	0.866612
Polg	2713.11	0.00499363	0.0697506	0.0715927	0.942926	0.989956		Polg	2713.11	-0.00321645	0.0579733	-0.0554816	0.955755	0.98887		Polg	2713.11	-0.00727624	0.0524798	-0.138648	0.889728	0.980654		Polg	2713.11	0.0621275	0.0581641	1.06814	0.285457	0.763394
Polg2	116.005	-0.118975	0.190914	-0.623188	0.533161	0.870922		Polg2	116.005	-0.0435728	0.157949	-0.275866	0.782651	NA		Polg2	116.005	0.00479904	0.144725	0.0331597	0.973547	0.995106		Polg2	116.005	0.0041937	0.159549	0.0262847	0.97903	0.997561
Polh	135.982	0.121745	0.175404	0.69408	0.487632	0.853773		Polh	135.982	-0.050555	0.143131	-0.353208	0.723933	NA		Polh	135.982	-0.0256828	0.129209	-0.19877	0.842443	0.972021		Polh	135.982	0.20217	0.144669	1.39747	0.162272	0.653096
Poli	451.825	-0.00922143	0.0711453	-0.129614	0.896872	0.979861		Poli	451.825	-0.0933247	0.0581678	-1.6044	0.108625	0.453532		Poli	451.825	-0.115039	0.0529481	-2.17267	0.0298048	0.29187		Poli	451.825	-0.0146131	0.0591403	-0.247093	0.804837	0.963369
Polk	321.412	-0.289445	0.141854	-2.04044	0.0413061	0.391579		Polk	321.412	-0.141567	0.118376	-1.19591	0.231733	0.609487		Polk	321.412	0.0112707	0.107725	0.104624	0.916674	0.985765		Polk	321.412	0.108741	0.119302	0.911477	0.362044	0.810249
Poll	307.151	-0.0590709	0.0883072	-0.668924	0.503544	0.861183		Poll	307.151	-0.0651714	0.0726477	-0.897089	0.369671	0.736821		Poll	307.151	0.0137534	0.0663736	0.207212	0.835844	0.970843		Poll	307.151	-0.0500141	0.0728796	-0.686256	0.492552	0.865169
Polm	309.147	-0.0266609	0.143757	-0.185458	0.85287	0.968263		Polm	309.147	-0.177732	0.118321	-1.50211	0.133068	0.494107		Polm	309.147	-0.0485712	0.107773	-0.45068	0.652221	0.918331		Polm	309.147	0.07252	0.119819	0.605247	0.545015	0.88613
Polq	109.943	-0.276952	0.138602	-1.99817	0.0456978	0.411023		Polq	109.943	0.0616925	0.117086	0.526897	0.598265	NA		Polq	109.943	0.0605884	0.107698	0.562577	0.573723	0.891693		Polq	109.943	-0.0525543	0.118536	-0.443362	0.657504	0.925053
Polr1a	554.469	0.142666	0.165921	0.859845	0.389874	0.808359		Polr1a	554.469	-0.0691218	0.137524	-0.502617	0.615233	0.886797		Polr1a	554.469	0.00956307	0.124493	0.0768158	0.93877	0.989398		Polr1a	554.469	0.0847841	0.137967	0.614526	0.538868	0.883556
Polr1b	480.246	0.0435196	0.114773	0.37918	0.704554	0.931791		Polr1b	480.246	0.0460638	0.0951286	0.484226	0.628225	0.889536		Polr1b	480.246	-0.0439874	0.086059	-0.511131	0.60926	0.904405		Polr1b	480.246	0.0767311	0.0954437	0.803941	0.421431	0.836635
Polr1c	571.861	2.65118e-05	0.0750523	0.000353245	0.999718	0.999882		Polr1c	571.861	-0.0552808	0.0619141	-0.892864	0.37193	0.738803		Polr1c	571.861	-0.0466659	0.0560919	-0.831953	0.405435	0.815524		Polr1c	571.861	0.0550083	0.06263	0.878306	0.379778	0.819922
Polr1d	1004.36	0.0379159	0.0582927	0.65044	0.515408	0.863852		Polr1d	1004.36	0.0175006	0.0482484	0.362718	0.716816	0.919818		Polr1d	1004.36	-0.0732163	0.0432677	-1.69217	0.0906133	0.478552		Polr1d	1004.36	0.0176523	0.0482779	0.365639	0.714635	0.939935
Polr1e	183.677	-0.292191	0.135386	-2.15821	0.0309117	0.353378		Polr1e	183.677	0.00204533	0.114363	0.0178845	0.985731	NA		Polr1e	183.677	-0.0881602	0.102587	-0.859374	0.390134	0.804982		Polr1e	183.677	0.0461355	0.114771	0.401977	0.687701	0.934526
Polr2a	4107.68	-0.0111091	0.0393144	-0.282571	0.777506	0.949295		Polr2a	4107.68	0.00613452	0.032671	0.187767	0.851059	0.961066		Polr2a	4107.68	0.0045171	0.0295247	0.152994	0.878403	0.979809		Polr2a	4107.68	0.0620953	0.0327672	1.89505	0.0580862	0.44766
Polr2b	2519.45	-0.119876	0.0883818	-1.35634	0.174991	0.639474		Polr2b	2519.45	0.00276704	0.0735288	0.037632	0.969981	0.992955		Polr2b	2519.45	-0.068948	0.0665323	-1.03631	0.300058	0.740643		Polr2b	2519.45	0.00240541	0.0735756	0.032693	0.973919	0.997022
Polr2c	1065.71	-0.12191	0.0565282	-2.15663	0.0310348	0.353803		Polr2c	1065.71	0.0134899	0.0471256	0.286254	0.774684	0.93972		Polr2c	1065.71	-0.0694591	0.0424604	-1.63586	0.10187	0.498932		Polr2c	1065.71	-0.0176888	0.0470946	-0.375602	0.707213	0.938833
Polr2d	334.623	0.15006	0.0982179	1.52783	0.126555	0.580459		Polr2d	334.623	0.00193594	0.0802869	0.0241127	0.980763	0.995458		Polr2d	334.623	0.101027	0.0730082	1.38377	0.166429	0.613297		Polr2d	334.623	0.0940773	0.0808572	1.1635	0.244627	0.738355
Polr2e	1861.1	0.00712005	0.0473356	0.150416	0.880436	0.97581		Polr2e	1861.1	0.0189739	0.0393045	0.482741	0.62928	0.889536		Polr2e	1861.1	0.0016709	0.0354637	0.0471158	0.962421	0.992702		Polr2e	1861.1	0.0175781	0.0394491	0.44559	0.655893	0.925053
Polr2f	207.284	-0.142704	0.150966	-0.945276	0.344518	0.781013		Polr2f	207.284	0.082379	0.126449	0.65148	0.514736	NA		Polr2f	207.284	-0.0552104	0.113351	-0.487075	0.626205	0.908969		Polr2f	207.284	-0.0100739	0.126096	-0.0798908	0.936324	0.990054
Polr2g	828.932	-0.0433064	0.0743179	-0.582718	0.560083	0.880987		Polr2g	828.932	0.0811456	0.0619473	1.30991	0.190225	0.568329		Polr2g	828.932	-0.024559	0.0558538	-0.439702	0.660153	0.920601		Polr2g	828.932	-0.010261	0.0619014	-0.165763	0.868343	0.976273
Polr2h	221.38	0.105766	0.157279	0.672477	0.50128	0.860125		Polr2h	221.38	0.0976135	0.129962	0.751095	0.452596	NA		Polr2h	221.38	-0.184463	0.116834	-1.57885	0.114371	0.52417		Polr2h	221.38	0.156013	0.130465	1.19583	0.231764	0.727003
Polr2i	440.938	-0.104143	0.0985182	-1.05709	0.29047	0.738716		Polr2i	440.938	0.0372215	0.0819806	0.454028	0.649808	0.898006		Polr2i	440.938	0.00421145	0.0741935	0.0567631	0.954734	0.990504		Polr2i	440.938	0.000372465	0.0819614	0.00454439	0.996374	0.999105
Polr2j	713.137	0.0372496	0.0643678	0.5787	0.562791	0.881299		Polr2j	713.137	0.0860925	0.0533767	1.61292	0.106761	0.449964		Polr2j	713.137	0.00113266	0.0478876	0.0236525	0.98113	0.996718		Polr2j	713.137	-0.0153054	0.0532431	-0.287463	0.773758	0.95519
Polr2k	305.061	0.142797	0.0985514	1.44896	0.147349	0.612922		Polr2k	305.061	0.038883	0.0803626	0.483844	0.628496	0.889536		Polr2k	305.061	-0.00814712	0.0723519	-0.112604	0.910344	0.984675		Polr2k	305.061	-0.0656948	0.0800341	-0.820834	0.411741	0.835121
Polr2l	654.545	-0.0589412	0.0739036	-0.797542	0.425136	0.826055		Polr2l	654.545	0.058995	0.0616227	0.957358	0.338386	0.712362		Polr2l	654.545	0.0482487	0.055518	0.869064	0.384812	0.801437		Polr2l	654.545	0.0551541	0.0615624	0.895906	0.370303	0.814724
Polr2m	4048.63	-0.067137	0.0339867	-1.97539	0.0482236	0.421686		Polr2m	4048.63	-0.0299941	0.0281698	-1.06476	0.286984	0.667076		Polr2m	4048.63	-0.00896489	0.0255473	-0.350913	0.725653	0.936653		Polr2m	4048.63	-0.0969394	0.0280937	-3.45057	0.000559409	0.0492716
Polr3a	1099.6	0.0703575	0.0762961	0.922163	0.356443	0.787848		Polr3a	1099.6	0.0271985	0.0631864	0.430448	0.66687	0.903992		Polr3a	1099.6	-0.123482	0.05684	-2.17245	0.0298218	0.29187		Polr3a	1099.6	0.112952	0.0634216	1.78097	0.0749166	0.491508
Polr3b	632.661	-0.005676	0.0616087	-0.0921299	0.926595	0.986459		Polr3b	632.661	0.0265656	0.0511885	0.518975	0.603778	0.88052		Polr3b	632.661	0.0369068	0.0462446	0.79808	0.424824	0.825333		Polr3b	632.661	0.0238573	0.0513405	0.464688	0.642155	0.920469
Polr3c	680.847	0.0444735	0.0594224	0.74843	0.454201	0.842205		Polr3c	680.847	0.0229009	0.049112	0.4663	0.641001	0.894717		Polr3c	680.847	0.0524091	0.0443709	1.18116	0.23754	0.684695		Polr3c	680.847	0.0151088	0.0492409	0.306835	0.758969	0.951738
Polr3d	562.957	-0.106909	0.0662114	-1.61466	0.106384	0.550772		Polr3d	562.957	-0.0985795	0.0549505	-1.79397	0.0728182	0.376581		Polr3d	562.957	-0.0806015	0.0496927	-1.622	0.104804	0.505564		Polr3d	562.957	-0.104883	0.0549761	-1.9078	0.0564173	0.443752
Polr3e	932.833	0.0523994	0.104353	0.502137	0.615571	0.900716		Polr3e	932.833	-0.0883576	0.0864321	-1.02228	0.30665	0.682864		Polr3e	932.833	-0.0284907	0.0782976	-0.363876	0.71595	0.934778		Polr3e	932.833	-0.0538877	0.0866539	-0.621872	0.534026	0.881096
Polr3f	988.301	0.115846	0.0917411	1.26275	0.206677	0.671358		Polr3f	988.301	0.0481942	0.0761614	0.632791	0.52687	0.839783		Polr3f	988.301	0.098498	0.0688696	1.43021	0.152656	0.594329		Polr3f	988.301	0.0410665	0.0763861	0.537617	0.590841	0.900246
Polr3g	166.209	-0.00311356	0.167027	-0.0186411	0.985127	0.999028		Polr3g	166.209	0.0240483	0.139461	0.172437	0.863094	NA		Polr3g	166.209	0.188084	0.125678	1.49656	0.134508	0.56731		Polr3g	166.209	0.012545	0.139772	0.0897533	0.928483	0.988882
Polr3gl	694.801	0.0657506	0.092489	0.710902	0.477145	0.850394		Polr3gl	694.801	0.0013013	0.0765704	0.0169949	0.986441	0.997892		Polr3gl	694.801	-0.0992145	0.0690981	-1.43585	0.151045	0.591778		Polr3gl	694.801	-0.0433161	0.0767513	-0.56437	0.572503	0.894018
Polr3h	729.932	-0.109188	0.0728827	-1.49813	0.1341	0.594798		Polr3h	729.932	0.0107657	0.0607378	0.177249	0.859313	0.963436		Polr3h	729.932	0.00243193	0.0548777	0.0443154	0.964653	0.992869		Polr3h	729.932	-0.0203242	0.0607277	-0.334677	0.737869	0.945465
Polr3k	866.95	-0.026437	0.0864996	-0.305631	0.759886	0.946211		Polr3k	866.95	0.00772598	0.0720853	0.107178	0.914648	0.977526		Polr3k	866.95	-0.0363022	0.0647822	-0.560373	0.575225	0.892533		Polr3k	866.95	-0.0420026	0.0720077	-0.583307	0.559686	0.889271
Polrmt	1165.33	-0.11413	0.0839112	-1.36013	0.173789	0.638964		Polrmt	1165.33	0.000437811	0.0698439	0.00626842	0.994999	0.999122		Polrmt	1165.33	-0.0708464	0.0631386	-1.12208	0.261829	0.707515		Polrmt	1165.33	-0.0403061	0.0699003	-0.576623	0.564194	0.890764
Pom121	2968.56	-0.100865	0.0532634	-1.8937	0.0582651	0.446959		Pom121	2968.56	-0.0542288	0.0443515	-1.22271	0.22144	0.598277		Pom121	2968.56	0.0556156	0.0401529	1.38509	0.166023	0.612731		Pom121	2968.56	0.0488641	0.0444967	1.09815	0.272139	0.753803
Pomgnt1	2073.3	0.0311311	0.0667034	0.466708	0.640708	0.911738		Pomgnt1	2073.3	-0.051366	0.0553011	-0.928843	0.352971	0.723934		Pomgnt1	2073.3	-0.0261133	0.0500305	-0.521948	0.601706	0.903631		Pomgnt1	2073.3	0.0572192	0.0555084	1.03082	0.302625	0.779724
Pomgnt2	964.668	-0.0842862	0.0765998	-1.10035	0.271182	0.724828		Pomgnt2	964.668	-0.0034632	0.0636526	-0.0544078	0.95661	0.989135		Pomgnt2	964.668	0.0242838	0.0576045	0.421561	0.673345	0.923338		Pomgnt2	964.668	0.0286411	0.0636401	0.450048	0.652676	0.924272
Pomk	1139.99	-0.00250512	0.0531723	-0.0471133	0.962423	0.993611		Pomk	1139.99	-0.0159312	0.044089	-0.361341	0.717845	0.920017		Pomk	1139.99	-0.0548974	0.0395745	-1.38719	0.165383	0.611293		Pomk	1139.99	-0.0349291	0.0441542	-0.79107	0.428903	0.838061
Pomp	1353.85	0.0244692	0.0627932	0.389679	0.696774	0.929384		Pomp	1353.85	0.117612	0.0521408	2.25565	0.0240925	0.218172		Pomp	1353.85	0.0134742	0.0470616	0.28631	0.77464	0.951181		Pomp	1353.85	0.00296707	0.0519928	0.0570669	0.954492	0.992441
Pomt1	536.264	-0.0494014	0.091874	-0.537708	0.590778	0.891918		Pomt1	536.264	-0.00277884	0.0761513	-0.0364911	0.970891	0.993493		Pomt1	536.264	0.0639913	0.0693849	0.922266	0.35639	0.782348		Pomt1	536.264	0.0721147	0.0768124	0.938842	0.347812	0.803366
Pomt2	748.829	-0.127406	0.0679588	-1.87475	0.0608273	0.456111		Pomt2	748.829	0.0240363	0.056822	0.423011	0.672287	0.906315		Pomt2	748.829	0.0440197	0.0515496	0.853929	0.393144	0.806908		Pomt2	748.829	-0.0120332	0.0569304	-0.211367	0.832601	0.969176
Pon2	1165.61	0.0726475	0.0718143	1.0116	0.311728	0.757752		Pon2	1165.61	0.106669	0.0596462	1.78837	0.0737167	0.378799		Pon2	1165.61	0.0410311	0.0537356	0.763573	0.445122	0.836356		Pon2	1165.61	0.09018	0.059588	1.51339	0.13018	0.609642
Pon3	66.6528	-0.0965015	0.248192	-0.388818	0.697411	0.929384		Pon3	66.6528	0.0718524	0.211156	0.340282	0.733644	NA		Pon3	66.6528	0.0139216	0.187946	0.0740726	0.940953	NA		Pon3	66.6528	-0.172848	0.206674	-0.836331	0.402969	0.832324
Pop1	339.633	-0.033425	0.165429	-0.20205	0.839878	0.964813		Pop1	339.633	-0.1282	0.137256	-0.93402	0.350293	0.721414		Pop1	339.633	-0.140174	0.124066	-1.12984	0.258543	0.7055		Pop1	339.633	-0.114613	0.137838	-0.8315	0.405691	0.834389
Pop4	467.374	0.191014	0.0724125	2.63786	0.00834303	0.202624		Pop4	467.374	0.0474491	0.0585839	0.809934	0.417978	0.773716		Pop4	467.374	0.0471754	0.0532295	0.886264	0.375475	0.794571		Pop4	467.374	-0.0106111	0.0586108	-0.181044	0.856333	0.973643
Pop5	1117.16	0.0565364	0.0699242	0.808538	0.418781	0.823436		Pop5	1117.16	0.0501317	0.0579743	0.864723	0.387191	0.749776		Pop5	1117.16	0.0198041	0.0524002	0.377938	0.705476	0.933815		Pop5	1117.16	0.0101663	0.058155	0.174813	0.861226	0.97429
Pop7	401.108	-0.0563972	0.0768945	-0.733436	0.463293	0.845947		Pop7	401.108	0.0326922	0.0638943	0.511661	0.608888	0.882729		Pop7	401.108	-0.00593966	0.0577751	-0.102807	0.918116	0.985999		Pop7	401.108	0.0369602	0.0642035	0.575672	0.564837	0.890764
Popdc3	52.8655	0.404032	0.28549	1.41522	0.157004	0.624548		Popdc3	52.8655	0.40353	0.239012	1.68832	0.0913494	NA		Popdc3	52.8655	0.538157	0.212992	2.52665	0.0115157	NA		Popdc3	52.8655	0.456522	0.239554	1.90572	0.056687	0.443752
Por	2843.62	-0.128035	0.0524138	-2.44278	0.0145747	0.259783		Por	2843.62	-0.155561	0.04347	-3.57859	0.000345458	0.0246891		Por	2843.62	-0.0926314	0.0394336	-2.34905	0.0188214	0.238559		Por	2843.62	-0.0482725	0.0436215	-1.10662	0.268458	0.752119
Porcn	2450.89	0.059975	0.0487345	1.23065	0.218455	0.679669		Porcn	2450.89	-0.0279842	0.0403396	-0.693717	0.48786	0.818096		Porcn	2450.89	-0.0330432	0.0364477	-0.90659	0.364623	0.788753		Porcn	2450.89	0.072244	0.0406495	1.77724	0.0755286	0.492081
Postn	30.9082	-0.0339225	0.516999	-0.0656143	0.947685	0.990925		Postn	30.9082	-0.019848	0.431803	-0.0459654	0.963338	NA		Postn	30.9082	0.0815136	0.388034	0.210068	0.833614	NA		Postn	30.9082	-0.000789354	0.431778	-0.00182815	0.998541	NA
Pot1a	517.865	0.0499829	0.110434	0.452603	0.650835	0.913757		Pot1a	517.865	0.0193944	0.09147	0.21203	0.832083	0.955405		Pot1a	517.865	0.0661043	0.0828626	0.797758	0.425011	0.825333		Pot1a	517.865	-0.0280329	0.0914721	-0.306464	0.759252	0.951738
Pot1b	185.499	0.158456	0.205542	0.770917	0.440756	0.835266		Pot1b	185.499	-0.0543568	0.169368	-0.320939	0.748257	NA		Pot1b	185.499	-0.0962223	0.1525	-0.630967	0.528062	0.873304		Pot1b	185.499	0.0183578	0.169728	0.10816	0.913869	0.985134
Pou2f1	1007.09	-0.0159447	0.158208	-0.100783	0.919722	0.984636		Pou2f1	1007.09	-0.045905	0.13137	-0.349434	0.726764	0.923343		Pou2f1	1007.09	0.175374	0.119218	1.47103	0.141282	0.577014		Pou2f1	1007.09	0.163368	0.131725	1.24022	0.214893	0.711053
Pou2f2	465.245	-0.252534	0.128892	-1.95927	0.0500815	0.427802		Pou2f2	465.245	-0.0475983	0.107298	-0.443608	0.657326	0.90041		Pou2f2	465.245	0.0989107	0.0977201	1.01218	0.31145	0.749655		Pou2f2	465.245	0.0121827	0.107764	0.113049	0.909991	0.983826
Pou3f1	1736.12	0.311236	0.133033	2.33954	0.0193077	0.292733		Pou3f1	1736.12	0.0227984	0.110169	0.206939	0.836057	0.956766		Pou3f1	1736.12	-0.772915	0.0980693	-7.88131	3.2396e-15	1.31398e-11		Pou3f1	1736.12	-0.101121	0.109975	-0.919492	0.357838	0.807876
Pou3f2	334.233	0.247256	0.141843	1.74316	0.081305	0.505013		Pou3f2	334.233	0.00938661	0.116098	0.0808507	0.935561	0.983191		Pou3f2	334.233	-0.00750159	0.1049	-0.071512	0.94299	0.989675		Pou3f2	334.233	-0.087095	0.115825	-0.751956	0.452077	0.850394
Pou3f3	3420.81	-0.0228195	0.0675752	-0.33769	0.735597	0.941674		Pou3f3	3420.81	-0.0595034	0.0561852	-1.05906	0.289573	0.6695		Pou3f3	3420.81	-0.149699	0.0506464	-2.95577	0.0031189	0.0895575		Pou3f3	3420.81	-0.063172	0.0561993	-1.12407	0.260984	0.747459
Pou3f4	194.918	0.033944	0.121458	0.279471	0.779884	0.949419		Pou3f4	194.918	0.00471188	0.100513	0.0468781	0.96261	NA		Pou3f4	194.918	-0.001646	0.0904117	-0.0182056	0.985475	0.997366		Pou3f4	194.918	0.073734	0.100859	0.731057	0.464744	0.855331
Pou6f1	4038.52	0.104693	0.0673493	1.55447	0.120072	0.572004		Pou6f1	4038.52	0.0412712	0.0559374	0.737811	0.460629	0.801422		Pou6f1	4038.52	-0.0294671	0.0504992	-0.583518	0.559545	0.886414		Pou6f1	4038.52	0.0545063	0.0560039	0.973259	0.330425	0.794096
Pou6f2	73.3759	-0.460257	0.331316	-1.38918	0.164779	0.633381		Pou6f2	73.3759	-0.220005	0.273749	-0.803675	0.421584	NA		Pou6f2	73.3759	0.429359	0.255141	1.68283	0.0924077	NA		Pou6f2	73.3759	-0.486965	0.27197	-1.79051	0.073372	0.488233
Ppa1	1841.04	0.0140478	0.0454817	0.308866	0.757423	0.945766		Ppa1	1841.04	0.0627254	0.0377589	1.66121	0.0966721	0.430968		Ppa1	1841.04	-0.00704602	0.0340002	-0.207235	0.835827	0.970843		Ppa1	1841.04	0.0134456	0.0376961	0.356683	0.721329	0.941796
Ppa2	791.187	-0.000357529	0.0590415	-0.00605555	0.995168	0.999782		Ppa2	791.187	0.00276056	0.0489731	0.0563689	0.955048	0.98887		Ppa2	791.187	-0.105004	0.0436255	-2.40694	0.016087	0.224193		Ppa2	791.187	-0.0397828	0.0487252	-0.816472	0.41423	0.835121
Ppan	684.219	0.0593101	0.0720431	0.823258	0.410361	0.819417		Ppan	684.219	-0.0138289	0.0594213	-0.232727	0.815973	0.951717		Ppan	684.219	-0.0133558	0.0537902	-0.248294	0.803907	0.96174		Ppan	684.219	0.0728396	0.0601577	1.21081	0.225968	0.720167
Ppap2a	483.358	0.0545287	0.0893393	0.610355	0.541627	0.873713		Ppap2a	483.358	0.0875296	0.074103	1.18119	0.237528	0.617283		Ppap2a	483.358	0.0268959	0.0668659	0.402236	0.687511	0.927966		Ppap2a	483.358	0.0561269	0.0740536	0.757922	0.448497	0.847745
Ppap2b	8880.65	-0.00137984	0.0799978	-0.0172485	0.986238	0.999028		Ppap2b	8880.65	-0.0120854	0.0664661	-0.181828	0.855718	0.962766		Ppap2b	8880.65	0.14144	0.0602164	2.34885	0.0188313	0.238559		Ppap2b	8880.65	0.0192603	0.0665013	0.289623	0.772105	0.95519
Ppap2c	75.391	0.176911	0.200047	0.88435	0.376507	0.799508		Ppap2c	75.391	-0.0613661	0.157872	-0.388708	0.697492	NA		Ppap2c	75.391	-0.188788	0.143783	-1.313	0.189181	NA		Ppap2c	75.391	-0.572862	0.153625	-3.72895	0.000192276	0.0268869
Ppapdc1a	134.57	-0.425182	0.200739	-2.11808	0.034168	0.366797		Ppapdc1a	134.57	-0.298849	0.166733	-1.79238	0.0730718	NA		Ppapdc1a	134.57	-0.00996835	0.153658	-0.0648735	0.948275	0.989735		Ppapdc1a	134.57	-0.339975	0.166359	-2.04362	0.0409909	0.39045
Ppapdc1b	554.517	-0.0801348	0.0825848	-0.970333	0.331881	0.771126		Ppapdc1b	554.517	-0.0972261	0.0685716	-1.41788	0.156227	0.527665		Ppapdc1b	554.517	-0.0173352	0.0620227	-0.279497	0.779863	0.952891		Ppapdc1b	554.517	-0.0458553	0.0692358	-0.662307	0.507775	0.86886
Ppapdc2	1572.08	-0.0412561	0.063454	-0.650173	0.51558	0.863852		Ppapdc2	1572.08	0.103791	0.0532815	1.94798	0.0514178	0.318643		Ppapdc2	1572.08	-0.225521	0.047108	-4.78733	1.69014e-06	0.000457014		Ppapdc2	1572.08	0.0686789	0.0530373	1.29492	0.195348	0.691272
Ppapdc3	707.641	-0.154921	0.0733779	-2.11128	0.0347479	0.368512		Ppapdc3	707.641	-0.0522029	0.0612408	-0.852421	0.39398	0.753703		Ppapdc3	707.641	-0.0390808	0.0553223	-0.70642	0.479927	0.852689		Ppapdc3	707.641	-0.0130124	0.0614157	-0.211874	0.832205	0.969176
Ppara	94.3252	-0.356759	0.303783	-1.17439	0.240239	0.697587		Ppara	94.3252	-0.0454129	0.254011	-0.178783	0.858108	NA		Ppara	94.3252	-0.104183	0.230809	-0.451382	0.651714	NA		Ppara	94.3252	0.027413	0.255541	0.107274	0.914571	0.985134
Ppard	881.859	-0.201963	0.0699152	-2.88869	0.00386846	0.139984		Ppard	881.859	0.00756861	0.058253	0.129927	0.896624	0.972706		Ppard	881.859	0.0542227	0.0530713	1.02169	0.306925	0.74663		Ppard	881.859	0.0125344	0.0582009	0.215364	0.829483	0.968921
Pparg	38.6557	0.578234	0.344582	1.67807	0.0933327	0.528832		Pparg	38.6557	0.151353	0.279059	0.542369	0.587564	NA		Pparg	38.6557	-0.145623	0.249362	-0.583981	0.559233	NA		Pparg	38.6557	0.0366364	0.281322	0.130229	0.896385	0.982114
Ppargc1a	1162.33	0.0548424	0.0928154	0.590876	0.554603	0.87943		Ppargc1a	1162.33	0.0934293	0.0769199	1.21463	0.224507	0.602152		Ppargc1a	1162.33	-0.0663811	0.0694567	-0.95572	0.339214	0.772861		Ppargc1a	1162.33	0.0387137	0.0768401	0.503822	0.614387	0.909507
Ppargc1b	385.913	0.0133295	0.0971719	0.137175	0.890893	0.978309		Ppargc1b	385.913	-0.0640881	0.0802851	-0.798256	0.424722	0.776442		Ppargc1b	385.913	0.0162608	0.0727246	0.223595	0.823073	0.966433		Ppargc1b	385.913	0.194181	0.0817025	2.37668	0.0174692	0.273617
Ppat	517.343	-0.107339	0.0959378	-1.11884	0.263209	0.719276		Ppat	517.343	-0.111389	0.0795391	-1.40043	0.161384	0.534702		Ppat	517.343	-0.201104	0.0719761	-2.79404	0.0052054	0.120646		Ppat	517.343	-0.109302	0.0798337	-1.36912	0.17096	0.665794
Ppcdc	155.715	-0.0182771	0.168282	-0.10861	0.913512	0.982561		Ppcdc	155.715	-0.220893	0.138241	-1.59788	0.110069	NA		Ppcdc	155.715	-0.285014	0.12447	-2.28982	0.0220316	0.256782		Ppcdc	155.715	-0.31474	0.136887	-2.29928	0.0214893	0.305536
Ppcs	131.333	-0.306374	0.147238	-2.0808	0.037452	0.38146		Ppcs	131.333	-0.0930582	0.12484	-0.745419	0.456018	NA		Ppcs	131.333	-0.135753	0.112184	-1.2101	0.226242	0.673084		Ppcs	131.333	-0.126903	0.124425	-1.01992	0.307768	0.781754
Ppdpf	1234.85	-0.0990124	0.0644378	-1.53656	0.124401	0.578737		Ppdpf	1234.85	-0.0353839	0.0536532	-0.659493	0.509579	0.830848		Ppdpf	1234.85	0.0270967	0.04859	0.55766	0.577077	0.893166		Ppdpf	1234.85	-0.000853789	0.0538527	-0.0158541	0.987351	0.998152
Ppfia1	1587.43	-0.0451975	0.061383	-0.73632	0.461536	0.845357		Ppfia1	1587.43	-0.0680174	0.0508335	-1.33804	0.180883	0.558386		Ppfia1	1587.43	-0.086892	0.046125	-1.88384	0.0595867	0.400208		Ppfia1	1587.43	-0.0459065	0.0510215	-0.899749	0.368254	0.813543
Ppfia2	7597.17	0.0517833	0.058199	0.889763	0.373593	0.797228		Ppfia2	7597.17	-0.0371538	0.0483242	-0.768846	0.441985	0.788618		Ppfia2	7597.17	0.0170699	0.0437721	0.389971	0.696558	0.930635		Ppfia2	7597.17	-0.0510401	0.0484016	-1.05451	0.291648	0.767097
Ppfia3	4121.58	0.058111	0.0991586	0.586041	0.557848	0.880464		Ppfia3	4121.58	0.131588	0.0824759	1.59547	0.110607	0.457507		Ppfia3	4121.58	0.0587986	0.0745662	0.788542	0.43038	0.828748		Ppfia3	4121.58	0.140197	0.0825109	1.69913	0.0892949	0.524327
Ppfia4	5510.43	-0.0213607	0.0472305	-0.452266	0.651078	0.91392		Ppfia4	5510.43	0.0269196	0.0392633	0.685618	0.492954	0.820956		Ppfia4	5510.43	0.0752086	0.0355714	2.1143	0.0344896	0.312313		Ppfia4	5510.43	0.160254	0.039441	4.06313	4.84187e-05	0.0142772
Ppfibp1	907.778	-0.256339	0.0953265	-2.68906	0.00716539	0.187288		Ppfibp1	907.778	-0.155807	0.0792929	-1.96496	0.049419	0.311453		Ppfibp1	907.778	0.0587211	0.0722883	0.812319	0.416609	0.820964		Ppfibp1	907.778	-0.151832	0.0795454	-1.90875	0.0562949	0.443752
Ppfibp2	319.212	0.0217823	0.121675	0.17902	0.857922	0.969792		Ppfibp2	319.212	-0.0131472	0.100671	-0.130597	0.896094	0.972556		Ppfibp2	319.212	0.0179572	0.0912004	0.196898	0.843907	0.972192		Ppfibp2	319.212	-0.0805281	0.10006	-0.804801	0.420935	0.836475
Pphln1	1013.7	-0.00231697	0.0543445	-0.0426348	0.965993	0.994694		Pphln1	1013.7	0.0289089	0.0451871	0.63976	0.522329	0.838155		Pphln1	1013.7	-0.055804	0.0404026	-1.3812	0.167218	0.613788		Pphln1	1013.7	-0.087937	0.044966	-1.95563	0.0505084	0.424471
Ppia	17326.9	-0.0897097	0.0341094	-2.63006	0.0085371	0.204985		Ppia	17326.9	0.0581726	0.0283663	2.05076	0.0402904	0.282651		Ppia	17326.9	0.0372826	0.0256813	1.45174	0.146574	0.585036		Ppia	17326.9	0.00211812	0.02836	0.0746869	0.940464	0.990065
Ppib	2029.47	0.0403871	0.0540425	0.747321	0.45487	0.842249		Ppib	2029.47	0.0373641	0.0448089	0.833854	0.404363	0.761506		Ppib	2029.47	0.00566884	0.0405109	0.139934	0.888712	0.980654		Ppib	2029.47	-0.0116162	0.0448187	-0.259183	0.795494	0.961234
Ppic	62.1517	0.149277	0.19738	0.756292	0.449474	0.839275		Ppic	62.1517	-0.214899	0.156207	-1.37573	0.168905	NA		Ppic	62.1517	-0.0703795	0.14513	-0.484942	0.627717	NA		Ppic	62.1517	0.0568445	0.162798	0.349172	0.72696	0.943492
Ppid	2153.62	0.10385	0.0672874	1.54338	0.122738	0.575977		Ppid	2153.62	0.0129048	0.05578	0.231353	0.817041	0.952192		Ppid	2153.62	-0.0328641	0.0503683	-0.652476	0.514094	0.866197		Ppid	2153.62	-0.0644447	0.0557752	-1.15544	0.247911	0.741462
Ppie	317.19	-0.227758	0.0891211	-2.5556	0.0106005	0.225388		Ppie	317.19	-0.0570023	0.0749327	-0.760714	0.446828	0.79022		Ppie	317.19	-0.0465212	0.0679711	-0.684426	0.493706	0.85604		Ppie	317.19	-0.132061	0.0748739	-1.76378	0.0777699	0.49641
Ppif	1168.48	0.0149462	0.0619187	0.241383	0.809258	0.956872		Ppif	1168.48	-0.00747896	0.0514002	-0.145505	0.884312	0.969684		Ppif	1168.48	-0.00870428	0.0463666	-0.187727	0.85109	0.973482		Ppif	1168.48	-0.011908	0.0515976	-0.230785	0.817481	0.965103
Ppig	2292.89	0.213646	0.0867042	2.46408	0.0137367	0.253962		Ppig	2292.89	-0.0527067	0.0717365	-0.734726	0.462506	0.803203		Ppig	2292.89	-0.0556617	0.0649061	-0.857573	0.391128	0.805424		Ppig	2292.89	-0.0208643	0.0718368	-0.29044	0.77148	0.95519
Ppih	267.808	-0.184249	0.108638	-1.69599	0.0898881	0.522636		Ppih	267.808	-0.0664575	0.0909841	-0.73043	0.465127	NA		Ppih	267.808	-0.150029	0.0817051	-1.83622	0.0663245	0.420332		Ppih	267.808	0.0066185	0.0914011	0.0724116	0.942274	0.990065
Ppil1	364.44	-0.0316958	0.0959678	-0.330275	0.741192	0.941845		Ppil1	364.44	-0.036412	0.0791772	-0.459879	0.645603	0.895559		Ppil1	364.44	0.0534336	0.0720506	0.741612	0.458322	0.845492		Ppil1	364.44	-0.0477442	0.0793441	-0.601736	0.54735	0.88628
Ppil2	1668.34	-0.0439803	0.0600864	-0.731951	0.464199	0.846087		Ppil2	1668.34	0.0383437	0.0500351	0.766335	0.443477	0.789086		Ppil2	1668.34	-0.0327049	0.045131	-0.724665	0.468657	0.849438		Ppil2	1668.34	-0.0178697	0.0500673	-0.356914	0.721156	0.941796
Ppil3	413.24	0.0560463	0.0862278	0.649979	0.515706	0.863852		Ppil3	413.24	0.174598	0.0716872	2.43555	0.014869	0.172759		Ppil3	413.24	-0.0334032	0.063936	-0.522447	0.601359	0.903598		Ppil3	413.24	0.008982	0.0712695	0.126029	0.899709	0.982775
Ppil4	1617.9	0.024311	0.058996	0.412079	0.680282	0.924048		Ppil4	1617.9	-0.00533907	0.0489282	-0.109121	0.913107	0.977141		Ppil4	1617.9	-0.0353238	0.0441863	-0.799427	0.424043	0.825333		Ppil4	1617.9	0.0039353	0.0491098	0.0801328	0.936132	0.990054
Ppil6	57.843	-0.132831	0.243361	-0.54582	0.58519	0.889488		Ppil6	57.843	-0.324303	0.201694	-1.6079	0.107858	NA		Ppil6	57.843	0.0465238	0.184325	0.252401	0.800731	NA		Ppil6	57.843	-0.133074	0.204626	-0.650329	0.51548	0.873546
Ppip5k1	4364.2	0.0513305	0.0500208	1.02618	0.304805	0.75155		Ppip5k1	4364.2	0.111961	0.0415494	2.69463	0.00704658	0.120691		Ppip5k1	4364.2	0.0423138	0.0375919	1.12561	0.26033	0.707478		Ppip5k1	4364.2	0.0995019	0.0415884	2.39254	0.0167323	0.268311
Ppip5k2	962.9	0.0736538	0.083522	0.88185	0.377858	0.800164		Ppip5k2	962.9	0.0190527	0.0689763	0.276221	0.782378	0.941388		Ppip5k2	962.9	-0.102565	0.0624343	-1.64277	0.100431	0.496337		Ppip5k2	962.9	-0.153402	0.0688721	-2.22735	0.0259238	0.329728
Ppl	326.192	0.0279506	0.135513	0.206258	0.83659	0.963115		Ppl	326.192	-0.183628	0.111472	-1.64731	0.0994951	0.436281		Ppl	326.192	0.0310869	0.101753	0.305512	0.759976	0.947086		Ppl	326.192	-0.0280957	0.113281	-0.248017	0.804122	0.963369
Ppm1a	3034.71	-0.00563955	0.0574438	-0.0981751	0.921793	0.984769		Ppm1a	3034.71	0.0536755	0.0477693	1.12364	0.261166	0.641073		Ppm1a	3034.71	-0.00607424	0.0431606	-0.140736	0.888079	0.980654		Ppm1a	3034.71	0.0173852	0.0477672	0.363957	0.71589	0.939935
Ppm1b	2282.24	0.00566475	0.0512073	0.110624	0.911915	0.982561		Ppm1b	2282.24	0.0845925	0.0426365	1.98404	0.0472515	0.305429		Ppm1b	2282.24	0.0379965	0.0384587	0.98798	0.323162	0.75982		Ppm1b	2282.24	0.0498922	0.0425708	1.17198	0.241205	0.735215
Ppm1d	543.041	-0.020052	0.0743777	-0.269598	0.78747	0.95052		Ppm1d	543.041	-0.126127	0.0611988	-2.06094	0.0393083	0.280077		Ppm1d	543.041	-0.0558177	0.0557488	-1.00124	0.316713	0.753006		Ppm1d	543.041	-0.0443117	0.0618115	-0.716884	0.473445	0.859335
Ppm1e	12305.5	0.146886	0.0538428	2.72805	0.00637094	0.176985		Ppm1e	12305.5	0.0855592	0.0447835	1.91051	0.0560676	0.334529		Ppm1e	12305.5	-0.142689	0.0404095	-3.53108	0.000413861	0.0269297		Ppm1e	12305.5	0.0824526	0.0448033	1.84032	0.0657208	0.467616
Ppm1f	2737.47	0.0337056	0.044592	0.755866	0.44973	0.839457		Ppm1f	2737.47	-0.0194605	0.0369139	-0.527186	0.598064	0.877875		Ppm1f	2737.47	0.0109867	0.0334079	0.328864	0.742259	0.942578		Ppm1f	2737.47	-0.0264042	0.0370042	-0.713547	0.475507	0.860449
Ppm1g	2368.95	-0.0857694	0.0374617	-2.28952	0.0220492	0.310413		Ppm1g	2368.95	-0.0203614	0.0312099	-0.652401	0.514142	0.833201		Ppm1g	2368.95	-0.0296911	0.0281512	-1.0547	0.291563	0.735282		Ppm1g	2368.95	0.0073673	0.0313288	0.235161	0.814084	0.964532
Ppm1h	3340.42	0.0241263	0.0864353	0.279126	0.780148	0.949419		Ppm1h	3340.42	0.0260326	0.0718516	0.36231	0.71712	0.919822		Ppm1h	3340.42	0.0360299	0.0650208	0.554129	0.57949	0.894294		Ppm1h	3340.42	-0.0918624	0.0718657	-1.27825	0.201161	0.697849
Ppm1k	1846.49	0.0222105	0.0561552	0.39552	0.69246	0.928493		Ppm1k	1846.49	0.0450903	0.0467054	0.96542	0.334335	0.709372		Ppm1k	1846.49	-0.0166539	0.0420566	-0.395986	0.692115	0.929619		Ppm1k	1846.49	0.0202041	0.0467318	0.432341	0.665494	0.927631
Ppm1l	5882.39	0.032516	0.0550068	0.591127	0.554436	0.87943		Ppm1l	5882.39	0.0823607	0.0457414	1.80057	0.0717705	0.374065		Ppm1l	5882.39	0.109646	0.0413833	2.64953	0.0080604	0.155928		Ppm1l	5882.39	0.116721	0.0457684	2.55026	0.0107644	0.218903
Ppm1m	441.701	-0.0113069	0.112331	-0.100657	0.919823	0.984636		Ppm1m	441.701	0.0942091	0.0929146	1.01393	0.310615	0.687839		Ppm1m	441.701	0.065349	0.0846341	0.772135	0.440035	0.833827		Ppm1m	441.701	0.0536106	0.093078	0.575975	0.564632	0.890764
Ppme1	5245.07	-0.0497605	0.0287097	-1.73323	0.0830546	0.508842		Ppme1	5245.07	0.0147033	0.0238528	0.616417	0.537619	0.846522		Ppme1	5245.07	-0.00319727	0.021543	-0.148413	0.882017	0.980654		Ppme1	5245.07	0.0301193	0.0238765	1.26146	0.207143	0.703723
Ppox	881.112	0.148833	0.0990205	1.50305	0.132826	0.59261		Ppox	881.112	-0.12749	0.0815395	-1.56353	0.117927	0.471601		Ppox	881.112	-0.0619487	0.0740608	-0.836456	0.402898	0.81347		Ppox	881.112	-0.0527416	0.081991	-0.643261	0.520055	0.874538
Ppp1ca	4795.96	-0.0609923	0.0384482	-1.58635	0.112659	0.563637		Ppp1ca	4795.96	0.0453704	0.032025	1.41672	0.156565	0.528123		Ppp1ca	4795.96	0.0172681	0.0289145	0.597212	0.550366	0.882442		Ppp1ca	4795.96	0.0141724	0.0320372	0.442375	0.658218	0.925155
Ppp1cb	3170.3	0.183013	0.114787	1.59438	0.110852	0.559773		Ppp1cb	3170.3	0.126586	0.0954077	1.32679	0.184578	0.561954		Ppp1cb	3170.3	0.083764	0.0863246	0.970338	0.331878	0.767989		Ppp1cb	3170.3	-0.00287307	0.0954229	-0.0301088	0.97598	0.997022
Ppp1cc	5123.24	0.0145442	0.0552087	0.26344	0.792211	0.951636		Ppp1cc	5123.24	0.0942534	0.0459694	2.05035	0.0403303	0.282651		Ppp1cc	5123.24	-0.0857317	0.0414684	-2.0674	0.0386968	0.328356		Ppp1cc	5123.24	0.0692638	0.0460078	1.50548	0.1322	0.612966
Ppp1r10	2328.16	-0.0883376	0.062869	-1.40511	0.15999	0.630355		Ppp1r10	2328.16	-0.0129485	0.0523343	-0.247418	0.804584	0.94742		Ppp1r10	2328.16	0.0349241	0.0473621	0.737384	0.460889	0.846372		Ppp1r10	2328.16	0.0590518	0.0524999	1.1248	0.260674	0.747459
Ppp1r11	1824.15	-0.122222	0.0544467	-2.2448	0.024781	0.324388		Ppp1r11	1824.15	0.0143589	0.0453153	0.316867	0.751345	0.9324		Ppp1r11	1824.15	0.0380726	0.0410553	0.92735	0.353745	0.780678		Ppp1r11	1824.15	-0.0575533	0.0452141	-1.27291	0.203051	0.699664
Ppp1r12a	584.337	0.179162	0.19471	0.920147	0.357496	0.787848		Ppp1r12a	584.337	-0.135798	0.161037	-0.843276	0.399074	0.757341		Ppp1r12a	584.337	-0.115915	0.14573	-0.795415	0.426372	0.825867		Ppp1r12a	584.337	0.028521	0.161335	0.176781	0.85968	0.974242
Ppp1r12b	5559.92	0.0481802	0.0328071	1.46859	0.141944	0.605712		Ppp1r12b	5559.92	-0.061254	0.0271741	-2.25413	0.0241879	0.218285		Ppp1r12b	5559.92	0.0525671	0.0245976	2.13709	0.0325909	0.305797		Ppp1r12b	5559.92	0.0312234	0.027353	1.1415	0.253661	0.744152
Ppp1r12c	3590.82	0.0298073	0.0587977	0.506947	0.612192	0.89962		Ppp1r12c	3590.82	0.0126735	0.0487973	0.259717	0.795082	0.945777		Ppp1r12c	3590.82	-0.0322536	0.0441839	-0.729986	0.465399	0.848185		Ppp1r12c	3590.82	0.0657506	0.0489401	1.34349	0.179113	0.67294
Ppp1r13b	4344.68	0.000542847	0.0698463	0.00777202	0.993799	0.999779		Ppp1r13b	4344.68	-0.0485902	0.0579873	-0.837946	0.402061	0.760052		Ppp1r13b	4344.68	0.0585386	0.0525613	1.11372	0.265399	0.712155		Ppp1r13b	4344.68	0.0356096	0.0580962	0.612941	0.539915	0.884347
Ppp1r13l	125.902	0.199147	0.216427	0.920158	0.35749	0.787848		Ppp1r13l	125.902	0.371422	0.180313	2.05987	0.0394108	NA		Ppp1r13l	125.902	0.043808	0.161119	0.271898	0.7857	0.95446		Ppp1r13l	125.902	0.258567	0.179873	1.4375	0.150577	0.636071
Ppp1r14a	389.436	0.230127	0.131569	1.7491	0.0802739	0.50387		Ppp1r14a	389.436	0.0203301	0.107649	0.188856	0.850205	0.960539		Ppp1r14a	389.436	0.205455	0.0981759	2.09273	0.0363736	0.321419		Ppp1r14a	389.436	-0.263936	0.10644	-2.47966	0.0131509	0.235329
Ppp1r14b	256.737	0.587842	0.247343	2.37663	0.0174718	0.283145		Ppp1r14b	256.737	-0.386592	0.201663	-1.91702	0.0552355	NA		Ppp1r14b	256.737	-0.181785	0.182615	-0.995451	0.319517	0.755222		Ppp1r14b	256.737	-0.279372	0.202057	-1.38264	0.166776	0.65971
Ppp1r14c	509.473	-0.020958	0.0925656	-0.226412	0.820881	0.95829		Ppp1r14c	509.473	0.109994	0.0774522	1.42016	0.155562	0.526886		Ppp1r14c	509.473	0.031903	0.0694842	0.45914	0.646133	0.91576		Ppp1r14c	509.473	0.0405952	0.0774341	0.524254	0.600102	0.90519
Ppp1r15a	544.33	-0.125605	0.0926425	-1.3558	0.175163	0.639474		Ppp1r15a	544.33	-0.0162272	0.077468	-0.20947	0.834082	0.956234		Ppp1r15a	544.33	-0.0361086	0.0697344	-0.517801	0.604597	0.90379		Ppp1r15a	544.33	-0.0365696	0.0775032	-0.471847	0.637036	0.919327
Ppp1r15b	1935.14	0.0118739	0.0474052	0.250478	0.802218	0.954681		Ppp1r15b	1935.14	-0.0261739	0.0392734	-0.666454	0.505121	0.829126		Ppp1r15b	1935.14	-0.0332031	0.0354746	-0.935968	0.34929	0.778724		Ppp1r15b	1935.14	0.000130922	0.0393906	0.00332368	0.997348	0.999342
Ppp1r16a	2088.64	-0.0482042	0.0476677	-1.01126	0.311894	0.757752		Ppp1r16a	2088.64	0.0038322	0.0395968	0.0967806	0.922901	0.980329		Ppp1r16a	2088.64	0.058731	0.0358718	1.63725	0.101578	0.498828		Ppp1r16a	2088.64	0.0467881	0.0397398	1.17736	0.239052	0.732879
Ppp1r16b	7861.94	0.135413	0.0388445	3.48602	0.000490266	0.0467603		Ppp1r16b	7861.94	-0.0585787	0.0321395	-1.82264	0.0683575	0.367423		Ppp1r16b	7861.94	0.0539821	0.0291519	1.85175	0.0640612	0.412214		Ppp1r16b	7861.94	-0.0597868	0.0322191	-1.85563	0.0635062	0.460599
Ppp1r18	269.262	-0.0936109	0.114315	-0.818883	0.412853	0.820805		Ppp1r18	269.262	-0.100675	0.0947171	-1.06291	0.287825	NA		Ppp1r18	269.262	0.0160211	0.0863176	0.185607	0.852753	0.973482		Ppp1r18	269.262	-0.0272474	0.0950119	-0.286779	0.774282	0.95519
Ppp1r1a	3927.01	-0.118042	0.0607077	-1.94443	0.0518434	0.430097		Ppp1r1a	3927.01	-0.122551	0.0504444	-2.42943	0.0151225	0.173082		Ppp1r1a	3927.01	-0.0334365	0.0457032	-0.731602	0.464412	0.847729		Ppp1r1a	3927.01	-0.0797325	0.0506	-1.57574	0.115085	0.582588
Ppp1r1b	1603.3	0.227487	0.1031	2.20648	0.0273504	0.336546		Ppp1r1b	1603.3	0.0683367	0.0856	0.798325	0.424682	0.776442		Ppp1r1b	1603.3	-0.0962635	0.0770451	-1.24944	0.211503	0.660184		Ppp1r1b	1603.3	0.0841728	0.0856071	0.983245	0.325487	0.79108
Ppp1r2	2886.69	0.0172372	0.0434713	0.39652	0.691721	0.928493		Ppp1r2	2886.69	0.00401854	0.0361205	0.111254	0.911415	0.975962		Ppp1r2	2886.69	-0.0729527	0.0324425	-2.24868	0.0245331	0.268452		Ppp1r2	2886.69	-0.0221912	0.0360812	-0.615035	0.538532	0.883556
Ppp1r21	2753.7	-0.0356959	0.0463641	-0.769905	0.441357	0.835266		Ppp1r21	2753.7	0.00665526	0.0385457	0.172659	0.86292	0.964658		Ppp1r21	2753.7	0.000863626	0.034762	0.024844	0.980179	0.996605		Ppp1r21	2753.7	-0.0186997	0.03853	-0.485328	0.627443	0.915165
Ppp1r26	631.943	0.0602444	0.120336	0.500635	0.616628	0.901558		Ppp1r26	631.943	0.00152798	0.0993174	0.0153848	0.987725	0.997892		Ppp1r26	631.943	0.103204	0.0905129	1.14021	0.254198	0.70171		Ppp1r26	631.943	-0.116741	0.0991413	-1.17752	0.238986	0.732879
Ppp1r35	271.795	-0.121494	0.102654	-1.18353	0.2366	0.695451		Ppp1r35	271.795	-0.113435	0.0843696	-1.3445	0.178786	NA		Ppp1r35	271.795	-0.0353003	0.0770751	-0.457999	0.646953	0.91576		Ppp1r35	271.795	-0.0962239	0.0847173	-1.13582	0.25603	0.744152
Ppp1r37	3374.94	0.00820625	0.034081	0.240787	0.809721	0.956872		Ppp1r37	3374.94	0.01097	0.0282743	0.387984	0.698028	0.912924		Ppp1r37	3374.94	0.026818	0.0255136	1.05112	0.293202	0.737123		Ppp1r37	3374.94	0.0324391	0.028387	1.14275	0.253144	0.744152
Ppp1r3c	1063.6	0.243693	0.0749945	3.24948	0.00115616	0.074554		Ppp1r3c	1063.6	0.159308	0.0619101	2.57321	0.010076	0.143126		Ppp1r3c	1063.6	0.186824	0.0559239	3.34069	0.000835712	0.0421948		Ppp1r3c	1063.6	0.15543	0.0619297	2.50978	0.0120805	0.228216
Ppp1r3d	205.229	0.14876	0.108675	1.36886	0.171044	0.638344		Ppp1r3d	205.229	0.10473	0.0889266	1.17771	0.238911	NA		Ppp1r3d	205.229	0.266603	0.0812573	3.28097	0.00103451	0.0484508		Ppp1r3d	205.229	0.0747	0.0887733	0.841469	0.400085	0.829906
Ppp1r3e	373.107	-0.0328713	0.0868713	-0.37839	0.705141	0.931791		Ppp1r3e	373.107	-0.0133936	0.0723348	-0.185162	0.853102	0.961724		Ppp1r3e	373.107	-4.70102e-05	0.0651923	-0.0007211	0.999425	0.999804		Ppp1r3e	373.107	0.0107679	0.0727785	0.147955	0.882378	0.979979
Ppp1r3f	819.853	0.0175414	0.0771441	0.227385	0.820124	0.95829		Ppp1r3f	819.853	0.0401299	0.0638209	0.628789	0.529487	0.841089		Ppp1r3f	819.853	-0.106839	0.0576149	-1.85437	0.0636868	0.411698		Ppp1r3f	819.853	-0.00129401	0.0638202	-0.0202758	0.983823	0.997794
Ppp1r3g	187.979	0.0566432	0.168651	0.33586	0.736977	0.941845		Ppp1r3g	187.979	-0.0187304	0.139784	-0.133996	0.893406	NA		Ppp1r3g	187.979	-0.00939408	0.12588	-0.0746274	0.940511	0.989675		Ppp1r3g	187.979	0.261115	0.141266	1.84839	0.0645461	0.463429
Ppp1r7	4219.76	0.184975	0.111805	1.65445	0.0980356	0.538729		Ppp1r7	4219.76	0.240516	0.0929482	2.58764	0.00966365	0.140555		Ppp1r7	4219.76	-0.0217527	0.0840381	-0.258844	0.795756	0.959544		Ppp1r7	4219.76	0.100996	0.0929415	1.08666	0.277188	0.758062
Ppp1r8	1198.16	-0.100882	0.0572959	-1.76072	0.0782855	0.499986		Ppp1r8	1198.16	-0.0277831	0.0476419	-0.583164	0.559783	0.858797		Ppp1r8	1198.16	-0.0416707	0.0430406	-0.968172	0.332958	0.767989		Ppp1r8	1198.16	-0.0616298	0.0477024	-1.29196	0.19637	0.692194
Ppp1r9a	11592.5	0.0399252	0.0433862	0.920228	0.357454	0.787848		Ppp1r9a	11592.5	-0.0582086	0.0360244	-1.61581	0.106135	0.448642		Ppp1r9a	11592.5	-0.0988826	0.0325825	-3.03483	0.00240668	0.0778095		Ppp1r9a	11592.5	-0.0324602	0.0360759	-0.899777	0.368239	0.813543
Ppp1r9b	49091.5	-0.015925	0.079072	-0.201399	0.840386	0.964813		Ppp1r9b	49091.5	0.045436	0.0657192	0.691366	0.489336	0.818297		Ppp1r9b	49091.5	-0.00717981	0.0595174	-0.120634	0.903981	0.982261		Ppp1r9b	49091.5	0.0825922	0.0657501	1.25615	0.20906	0.705043
Ppp2ca	11275.8	0.0606378	0.0358559	1.69115	0.0908074	0.524382		Ppp2ca	11275.8	0.0394329	0.0297973	1.32337	0.185713	0.563272		Ppp2ca	11275.8	-0.00407136	0.0269156	-0.151264	0.879768	0.980492		Ppp2ca	11275.8	-0.00807952	0.0297862	-0.271251	0.786198	0.958814
Ppp2cb	2927.61	-0.0301859	0.046228	-0.652979	0.51377	0.863296		Ppp2cb	2927.61	0.00409732	0.0383714	0.106781	0.914963	0.977653		Ppp2cb	2927.61	0.00266644	0.0346942	0.0768556	0.938738	0.989398		Ppp2cb	2927.61	0.00424801	0.0383746	0.110699	0.911855	0.984432
Ppp2r1a	17818.2	-0.0686812	0.0370528	-1.8536	0.0637958	0.465496		Ppp2r1a	17818.2	0.00949071	0.0308141	0.307999	0.758083	0.933357		Ppp2r1a	17818.2	0.0134299	0.0278732	0.481819	0.629935	0.909703		Ppp2r1a	17818.2	0.0372597	0.0308297	1.20857	0.22683	0.721111
Ppp2r1b	354.128	0.242638	0.114279	2.12322	0.0337358	0.365036		Ppp2r1b	354.128	-0.0301338	0.0930432	-0.323869	0.746038	0.929516		Ppp2r1b	354.128	-0.080354	0.0842248	-0.954042	0.340062	0.773001		Ppp2r1b	354.128	0.0394823	0.0937838	0.420993	0.673761	0.930057
Ppp2r2a	400.232	0.00253814	0.139523	0.0181916	0.985486	0.999028		Ppp2r2a	400.232	0.210491	0.11635	1.80912	0.0704324	0.370926		Ppp2r2a	400.232	0.0567426	0.105081	0.539991	0.589203	0.89811		Ppp2r2a	400.232	0.140004	0.116327	1.20354	0.228769	0.723821
Ppp2r2b	1773.22	0.0383941	0.0688977	0.557262	0.577348	0.887351		Ppp2r2b	1773.22	0.2221	0.057552	3.85912	0.000113794	0.0120081		Ppp2r2b	1773.22	0.0321376	0.0515105	0.623904	0.532691	0.876026		Ppp2r2b	1773.22	0.0671854	0.0571859	1.17486	0.240051	0.734008
Ppp2r2c	18758.2	0.0546294	0.0478172	1.14246	0.253262	0.709627		Ppp2r2c	18758.2	0.0542698	0.0397423	1.36554	0.172083	0.547732		Ppp2r2c	18758.2	0.047037	0.035973	1.30756	0.191021	0.638731		Ppp2r2c	18758.2	0.0798344	0.0397737	2.00721	0.0447268	0.404594
Ppp2r2d	1528.36	0.0638066	0.0464962	1.3723	0.169971	0.63786		Ppp2r2d	1528.36	0.135869	0.0387662	3.50484	0.000456883	0.0294719		Ppp2r2d	1528.36	0.0224963	0.0346418	0.649397	0.516082	0.86712		Ppp2r2d	1528.36	0.0597968	0.038602	1.54906	0.121367	0.596675
Ppp2r3a	1561.25	0.0858197	0.0634423	1.35272	0.176145	0.639474		Ppp2r3a	1561.25	0.00145681	0.0524226	0.0277898	0.97783	0.994082		Ppp2r3a	1561.25	0.0850305	0.047653	1.78437	0.0743639	0.442475		Ppp2r3a	1561.25	0.0203866	0.0525497	0.38795	0.698053	0.936155
Ppp2r3c	490.319	0.110189	0.0727483	1.51466	0.129858	0.58758		Ppp2r3c	490.319	0.142026	0.0603338	2.35401	0.0185723	0.190816		Ppp2r3c	490.319	0.0653402	0.0539843	1.21036	0.226143	0.673084		Ppp2r3c	490.319	0.0859937	0.0600361	1.43237	0.152039	0.637979
Ppp2r3d	299.681	-0.0671894	0.11179	-0.60103	0.54782	0.875913		Ppp2r3d	299.681	-0.00160079	0.0925405	-0.0172983	0.986199	NA		Ppp2r3d	299.681	0.016353	0.083922	0.19486	0.845503	0.972557		Ppp2r3d	299.681	0.0369691	0.0930665	0.397234	0.691195	0.935386
Ppp2r4	5645.29	-0.135704	0.0408922	-3.31857	0.000904783	0.0654808		Ppp2r4	5645.29	-0.0205092	0.0340065	-0.603098	0.546444	0.852267		Ppp2r4	5645.29	0.0372433	0.0308431	1.20751	0.227236	0.674328		Ppp2r4	5645.29	0.0165713	0.0340649	0.486462	0.62664	0.914836
Ppp2r5a	2577.49	0.0688602	0.0629551	1.0938	0.274044	0.72576		Ppp2r5a	2577.49	0.105602	0.0523832	2.01596	0.0438043	0.293625		Ppp2r5a	2577.49	0.0601062	0.0472687	1.27158	0.203521	0.651181		Ppp2r5a	2577.49	0.0781696	0.0524222	1.49116	0.135921	0.618667
Ppp2r5b	4138.1	-0.0739142	0.0383687	-1.92642	0.0540518	0.434163		Ppp2r5b	4138.1	0.0154616	0.0318405	0.485594	0.627255	0.889536		Ppp2r5b	4138.1	0.0414908	0.0288747	1.43693	0.150739	0.591104		Ppp2r5b	4138.1	0.0862634	0.03191	2.70333	0.00686482	0.175688
Ppp2r5c	2129.81	-0.0958109	0.0611306	-1.56732	0.117041	0.568398		Ppp2r5c	2129.81	0.012556	0.0509631	0.246374	0.805393	0.947631		Ppp2r5c	2129.81	0.0838597	0.0461065	1.81883	0.0689377	0.428546		Ppp2r5c	2129.81	-0.0365287	0.0509159	-0.717433	0.473107	0.859274
Ppp2r5d	3784.09	-0.195953	0.0515628	-3.80029	0.000144526	0.0247864		Ppp2r5d	3784.09	-0.0537534	0.0428681	-1.25393	0.209869	0.587614		Ppp2r5d	3784.09	-0.0256435	0.038881	-0.659539	0.50955	0.863706		Ppp2r5d	3784.09	-0.00137782	0.0429018	-0.0321157	0.97438	0.997022
Ppp2r5e	2057.49	-0.0541046	0.0567074	-0.9541	0.340033	0.777773		Ppp2r5e	2057.49	0.058857	0.0472622	1.24533	0.21301	0.591145		Ppp2r5e	2057.49	0.0263617	0.0426567	0.617996	0.536578	0.877068		Ppp2r5e	2057.49	0.028197	0.0472307	0.597007	0.550503	0.886973
Ppp3ca	68115	0.0423323	0.0419455	1.00922	0.312869	0.758412		Ppp3ca	68115	-0.0732707	0.0348576	-2.102	0.0355531	0.264162		Ppp3ca	68115	-0.128034	0.0315578	-4.05712	4.96805e-05	0.00610619		Ppp3ca	68115	-0.0293989	0.0348806	-0.842843	0.399316	0.829567
Ppp3cb	8541.82	0.110513	0.0439754	2.51307	0.0119686	0.236408		Ppp3cb	8541.82	0.120756	0.0366163	3.29787	0.000974211	0.043928		Ppp3cb	8541.82	-0.0222367	0.0329932	-0.67398	0.500324	0.859761		Ppp3cb	8541.82	0.10523	0.036621	2.87349	0.00405962	0.134633
Ppp3cc	503.946	0.0536399	0.0905709	0.592242	0.553688	0.878972		Ppp3cc	503.946	0.0148261	0.0750263	0.197611	0.843349	0.959206		Ppp3cc	503.946	0.0489548	0.0677819	0.72224	0.470147	0.849983		Ppp3cc	503.946	0.0555939	0.0751661	0.739614	0.459534	0.852703
Ppp3r1	26966.9	0.0931994	0.0591939	1.57448	0.115377	0.567637		Ppp3r1	26966.9	0.0680916	0.0492078	1.38376	0.166433	0.540932		Ppp3r1	26966.9	-0.0865654	0.0445283	-1.94405	0.0518888	0.377372		Ppp3r1	26966.9	0.0802618	0.0492333	1.63023	0.103052	0.557532
Ppp4c	846.041	-0.121521	0.0563164	-2.15783	0.0309408	0.353378		Ppp4c	846.041	-0.076641	0.0468783	-1.63489	0.102071	0.441343		Ppp4c	846.041	-0.0690292	0.0422343	-1.63444	0.102167	0.499267		Ppp4c	846.041	-0.0393466	0.0471245	-0.834949	0.403746	0.833169
Ppp4r1	810.121	0.0957421	0.107913	0.887212	0.374965	0.798473		Ppp4r1	810.121	0.0626855	0.0891783	0.702924	0.482103	0.814765		Ppp4r1	810.121	0.0790728	0.0810162	0.976012	0.329058	0.76632		Ppp4r1	810.121	0.225932	0.0895752	2.52226	0.0116604	0.22551
Ppp4r1l-ps	259.893	0.0918966	0.107381	0.855796	0.392111	0.809957		Ppp4r1l-ps	259.893	0.0799452	0.0884942	0.903395	0.366316	NA		Ppp4r1l-ps	259.893	0.070323	0.0801487	0.877408	0.380265	0.79901		Ppp4r1l-ps	259.893	0.127977	0.0893761	1.43189	0.152174	0.638247
Ppp4r2	2070.78	0.0655855	0.0566441	1.15785	0.246924	0.702466		Ppp4r2	2070.78	0.0104625	0.0470481	0.222378	0.824019	0.954455		Ppp4r2	2070.78	-0.0393814	0.0424155	-0.928467	0.353165	0.780427		Ppp4r2	2070.78	-0.0702026	0.0470593	-1.49179	0.135754	0.618533
Ppp4r4	1550.59	-0.0869199	0.102178	-0.850674	0.394951	0.812173		Ppp4r4	1550.59	-0.0253143	0.084985	-0.297868	0.765804	0.935042		Ppp4r4	1550.59	-0.147729	0.0767415	-1.92502	0.0542268	0.383836		Ppp4r4	1550.59	0.0891369	0.0851097	1.04732	0.294953	0.772344
Ppp5c	3484.4	-0.0495284	0.0660173	-0.750233	0.453114	0.841489		Ppp5c	3484.4	0.0360367	0.0548792	0.656654	0.511403	0.832151		Ppp5c	3484.4	0.000886907	0.0496566	0.0178608	0.98575	0.997419		Ppp5c	3484.4	0.0684743	0.0549238	1.24671	0.212503	0.709648
Ppp6c	769.429	0.051507	0.132131	0.389818	0.696671	0.929384		Ppp6c	769.429	0.155319	0.110059	1.41124	0.158175	0.531747		Ppp6c	769.429	-0.0496388	0.099082	-0.500986	0.616381	0.907207		Ppp6c	769.429	-0.0602863	0.109774	-0.549187	0.582877	0.897105
Ppp6r1	5653.12	0.0381162	0.047838	0.796777	0.425581	0.826251		Ppp6r1	5653.12	0.0354696	0.0397656	0.891966	0.372411	0.739019		Ppp6r1	5653.12	0.0803833	0.0359569	2.23555	0.0253815	0.270677		Ppp6r1	5653.12	0.0858753	0.0398358	2.15573	0.0311047	0.350127
Ppp6r2	2105.91	-0.033361	0.0646856	-0.515741	0.606035	0.898224		Ppp6r2	2105.91	0.0178207	0.0537724	0.331409	0.740336	0.927785		Ppp6r2	2105.91	-0.0212697	0.0485721	-0.437899	0.66146	0.920601		Ppp6r2	2105.91	0.00960778	0.0538642	0.17837	0.858432	0.974012
Ppp6r3	2571.72	0.00519344	0.0376833	0.137818	0.890384	0.978132		Ppp6r3	2571.72	0.00941606	0.0312718	0.301104	0.763336	0.934889		Ppp6r3	2571.72	0.00959756	0.0282735	0.339454	0.734268	0.939788		Ppp6r3	2571.72	0.00653751	0.0313825	0.208317	0.834981	0.970535
Pprc1	1130.99	0.109179	0.0985786	1.10754	0.268062	0.722802		Pprc1	1130.99	-0.123581	0.0815533	-1.51534	0.129686	0.489476		Pprc1	1130.99	-0.0172155	0.07395	-0.232799	0.815917	0.962969		Pprc1	1130.99	0.057169	0.0820313	0.696916	0.485855	0.863148
Ppt1	3000.91	-0.0100886	0.0363304	-0.27769	0.781251	0.949419		Ppt1	3000.91	0.0342634	0.030191	1.13489	0.256422	0.633498		Ppt1	3000.91	-0.0317201	0.0271638	-1.16774	0.242914	0.689557		Ppt1	3000.91	0.00652227	0.030182	0.216098	0.828911	0.96854
Ppt2	899.106	-0.0485054	0.0678613	-0.714773	0.47475	0.849998		Ppt2	899.106	-0.0674359	0.0563328	-1.1971	0.231269	0.609333		Ppt2	899.106	-0.0203259	0.0510417	-0.398221	0.690467	0.928551		Ppt2	899.106	0.0288241	0.0567446	0.507962	0.61148	0.908221
Pptc7	2170.05	-0.039533	0.0499175	-0.791967	0.42838	0.828487		Pptc7	2170.05	-0.0285728	0.0414653	-0.689076	0.490775	0.819113		Pptc7	2170.05	-0.0432715	0.0374137	-1.15657	0.247449	0.694891		Pptc7	2170.05	-0.0414044	0.0414188	-0.999653	0.317479	0.78848
Ppwd1	241.788	0.0256185	0.113317	0.226078	0.821141	0.958363		Ppwd1	241.788	0.017215	0.0936788	0.183766	0.854197	NA		Ppwd1	241.788	-0.0503867	0.0845678	-0.595814	0.5513	0.882862		Ppwd1	241.788	-0.0418714	0.0938151	-0.446318	0.655367	0.925053
Pqbp1	1792.08	-0.036254	0.0503935	-0.719418	0.471884	0.849468		Pqbp1	1792.08	-0.0648535	0.0417543	-1.55322	0.120372	0.47523		Pqbp1	1792.08	-0.0592556	0.0377826	-1.56833	0.116805	0.531585		Pqbp1	1792.08	-0.0629224	0.0418409	-1.50385	0.13262	0.613319
Pqlc1	898.706	-0.0890457	0.0721339	-1.23445	0.217035	0.679487		Pqlc1	898.706	-0.108676	0.0599188	-1.81372	0.0697207	0.370894		Pqlc1	898.706	-0.00699998	0.0544088	-0.128655	0.89763	0.980791		Pqlc1	898.706	-0.11387	0.0602036	-1.89141	0.0585691	0.448325
Pqlc2	342.121	-0.0744395	0.0881259	-0.844694	0.398282	0.813382		Pqlc2	342.121	-0.0958415	0.0729299	-1.31416	0.188793	0.567341		Pqlc2	342.121	0.0164004	0.0665971	0.246263	0.805479	0.96174		Pqlc2	342.121	-0.095036	0.0729551	-1.30266	0.19269	0.686273
Pradc1	208.629	-0.0245163	0.150836	-0.162536	0.870884	0.972606		Pradc1	208.629	-0.0274927	0.124782	-0.220327	0.825617	NA		Pradc1	208.629	-0.362702	0.110726	-3.27566	0.00105416	0.048772		Pradc1	208.629	0.0212942	0.125334	0.1699	0.865089	0.975319
Praf2	1986.68	-0.0458599	0.04259	-1.07678	0.281581	0.730286		Praf2	1986.68	0.0661578	0.0354372	1.8669	0.0619151	0.350024		Praf2	1986.68	0.0107937	0.0319498	0.337833	0.735489	0.940332		Praf2	1986.68	0.0145557	0.0353553	0.411698	0.680561	0.932955
Pram1	20.2503	-0.0755393	0.362178	-0.20857	0.834784	0.962621		Pram1	20.2503	-0.0735929	0.298808	-0.246288	0.805459	NA		Pram1	20.2503	-0.138554	0.269804	-0.513537	0.607576	NA		Pram1	20.2503	-0.126955	0.303222	-0.418687	0.675445	NA
Pramef8	407.254	0.104742	0.128243	0.816748	0.414072	0.82175		Pramef8	407.254	0.14075	0.106041	1.32732	0.184402	0.561954		Pramef8	407.254	-0.0450713	0.0955735	-0.471588	0.637221	0.912875		Pramef8	407.254	-0.0690459	0.10549	-0.654523	0.512775	0.871644
Prc1	36.7221	0.0028682	0.267352	0.0107282	0.99144	0.999764		Prc1	36.7221	0.00700366	0.221242	0.0316561	0.974746	NA		Prc1	36.7221	0.233552	0.20157	1.15866	0.246593	NA		Prc1	36.7221	0.160076	0.22398	0.714689	0.474801	0.859899
Prcc	1561.91	-0.0664474	0.039855	-1.66723	0.0954688	0.534067		Prcc	1561.91	0.0194442	0.0332168	0.585372	0.558298	0.85787		Prcc	1561.91	0.0231139	0.0300057	0.770318	0.441111	0.834101		Prcc	1561.91	0.0338685	0.0333754	1.01477	0.310214	0.783272
Prcp	139.717	-0.108306	0.204308	-0.530115	0.596032	0.893614		Prcp	139.717	-0.391206	0.167395	-2.33702	0.0194384	NA		Prcp	139.717	-0.0354616	0.153186	-0.231493	0.816932	0.96298		Prcp	139.717	-0.319008	0.167992	-1.89894	0.0575719	0.446267
Prdm1	18.7911	-0.237455	0.411647	-0.576841	0.564047	0.881299		Prdm1	18.7911	-0.75928	0.331683	-2.28917	0.0220692	NA		Prdm1	18.7911	-0.163738	0.313021	-0.523091	0.600911	NA		Prdm1	18.7911	0.179342	0.346901	0.516984	0.605167	NA
Prdm10	240.978	0.0334146	0.121668	0.274638	0.783595	0.950139		Prdm10	240.978	-0.0567208	0.100501	-0.564382	0.572494	NA		Prdm10	240.978	-0.0629604	0.0902799	-0.697391	0.485558	0.853143		Prdm10	240.978	-0.178362	0.100511	-1.77456	0.0759699	0.492301
Prdm11	258.366	0.0841932	0.0928145	0.907113	0.364347	0.792528		Prdm11	258.366	0.0895305	0.0766126	1.16861	0.24256	NA		Prdm11	258.366	-0.00937585	0.0686979	-0.136479	0.891442	0.980654		Prdm11	258.366	0.228955	0.078628	2.91188	0.00359264	0.126573
Prdm15	784.388	0.0711398	0.136504	0.521157	0.602257	0.897064		Prdm15	784.388	0.0243934	0.113233	0.215426	0.829435	0.954669		Prdm15	784.388	0.0541155	0.102516	0.527875	0.597586	0.901877		Prdm15	784.388	-0.0607589	0.113363	-0.53597	0.591979	0.900971
Prdm16	494.693	0.275518	0.190768	1.44426	0.148667	0.615386		Prdm16	494.693	-0.00422416	0.157596	-0.0268038	0.978616	0.994433		Prdm16	494.693	-0.0980663	0.142578	-0.687807	0.491575	0.855262		Prdm16	494.693	0.215642	0.157938	1.36536	0.172141	0.667557
Prdm2	3160.06	0.0410976	0.0539105	0.76233	0.445863	0.837436		Prdm2	3160.06	-0.0572978	0.0446937	-1.28201	0.199839	0.580983		Prdm2	3160.06	0.00640149	0.0404677	0.158188	0.874309	0.978811		Prdm2	3160.06	-0.0202142	0.0448523	-0.450684	0.652217	0.924225
Prdm4	671.392	-0.0439626	0.150629	-0.29186	0.770394	0.948903		Prdm4	671.392	0.161846	0.125556	1.28904	0.197385	0.578855		Prdm4	671.392	0.0193432	0.113271	0.17077	0.864405	0.976208		Prdm4	671.392	0.16557	0.125604	1.31819	0.187441	0.679407
Prdm5	491.682	0.140439	0.0951429	1.47608	0.139922	0.602494		Prdm5	491.682	-0.00981314	0.0778378	-0.126072	0.899675	0.9732		Prdm5	491.682	0.0695644	0.0712297	0.97662	0.328757	0.766198		Prdm5	491.682	0.00189054	0.07883	0.0239825	0.980867	0.997562
Prdm8	75.8462	-0.0206433	0.346137	-0.0596391	0.952443	0.991672		Prdm8	75.8462	-0.143505	0.285989	-0.501786	0.615818	NA		Prdm8	75.8462	-0.0701272	0.258512	-0.271273	0.786181	NA		Prdm8	75.8462	-0.265518	0.286242	-0.927602	0.353614	0.804545
Prdm9	64.0571	-0.153718	0.325175	-0.472723	0.63641	0.910312		Prdm9	64.0571	0.411633	0.271925	1.51377	0.130084	NA		Prdm9	64.0571	0.0745958	0.245438	0.303929	0.761182	NA		Prdm9	64.0571	-0.3253	0.268718	-1.21056	0.226064	0.720302
Prdx1	3039.96	0.0510496	0.0604455	0.844556	0.398359	0.813382		Prdx1	3039.96	0.0278141	0.0501302	0.554838	0.579006	0.868596		Prdx1	3039.96	-0.0329443	0.0453229	-0.726879	0.4673	0.848505		Prdx1	3039.96	-0.170748	0.0500377	-3.41238	0.00064398	0.0509782
Prdx2	4643.49	-0.101311	0.0403943	-2.50804	0.0121403	0.237883		Prdx2	4643.49	0.0318352	0.0336204	0.946902	0.343689	0.715675		Prdx2	4643.49	0.000461288	0.0304144	0.0151668	0.987899	0.997874		Prdx2	4643.49	-0.0257187	0.0335876	-0.765722	0.443842	0.845329
Prdx3	1321.51	-0.0147785	0.0468568	-0.315398	0.75246	0.944168		Prdx3	1321.51	0.00973163	0.0388959	0.250197	0.802435	0.946818		Prdx3	1321.51	-0.0319833	0.0349863	-0.914164	0.360631	0.78472		Prdx3	1321.51	-0.0540814	0.0387417	-1.39595	0.16273	0.653433
Prdx4	227.649	-0.072132	0.11174	-0.645533	0.518582	0.865327		Prdx4	227.649	-0.0715688	0.090648	-0.789524	0.429806	NA		Prdx4	227.649	0.0445652	0.0837941	0.531842	0.594835	0.90005		Prdx4	227.649	-0.0577452	0.0901033	-0.640878	0.521602	0.874857
Prdx5	3591.82	0.113057	0.0583517	1.93751	0.0526828	0.431369		Prdx5	3591.82	0.0650991	0.048369	1.34588	0.17834	0.554847		Prdx5	3591.82	-0.0486111	0.0437015	-1.11234	0.26599	0.713058		Prdx5	3591.82	0.0459344	0.0483718	0.94961	0.34231	0.801294
Prdx6	6133.47	0.0419096	0.0720928	0.581328	0.56102	0.881299		Prdx6	6133.47	0.00325314	0.0598807	0.0543271	0.956675	0.989135		Prdx6	6133.47	0.111821	0.0542328	2.06187	0.03922	0.330949		Prdx6	6133.47	-0.0306353	0.0598986	-0.511453	0.609034	0.907799
Preb	620.251	-0.0459382	0.0750973	-0.611716	0.540726	0.873293		Preb	620.251	-0.0474877	0.0622191	-0.763234	0.445324	0.789867		Preb	620.251	0.00851604	0.0565063	0.15071	0.880205	0.980654		Preb	620.251	0.0248306	0.0627689	0.395587	0.69241	0.935909
Prelid1	429.566	-0.0338056	0.085403	-0.395837	0.692226	0.928493		Prelid1	429.566	0.0508105	0.0711644	0.713988	0.475235	0.810214		Prelid1	429.566	0.0264135	0.0639631	0.412949	0.679644	0.924635		Prelid1	429.566	0.0606234	0.0713545	0.849609	0.395542	0.827506
Prelp	874.14	-0.0574849	0.171799	-0.334605	0.737923	0.941845		Prelp	874.14	-0.316255	0.142693	-2.21633	0.0266686	0.229572		Prelp	874.14	0.0272912	0.129086	0.211418	0.832561	0.970417		Prelp	874.14	-0.160879	0.142836	-1.12632	0.260031	0.747459
Prep	1267.75	-0.130721	0.0612146	-2.13545	0.0327243	0.358782		Prep	1267.75	-0.02631	0.0509366	-0.516524	0.605489	0.881538		Prep	1267.75	-0.0114479	0.0462338	-0.247608	0.804437	0.96174		Prep	1267.75	0.00854855	0.051068	0.167395	0.867059	0.976203
Prepl	12869.1	0.0173062	0.0439698	0.393593	0.693881	0.929261		Prepl	12869.1	0.0688913	0.0365346	1.88564	0.059343	0.343139		Prepl	12869.1	-0.059273	0.0330395	-1.79401	0.0728123	0.438387		Prepl	12869.1	0.0278549	0.0365233	0.762663	0.445665	0.845572
Prex1	4798.47	-0.0666147	0.0520873	-1.2789	0.200931	0.665028		Prex1	4798.47	-0.0150627	0.0433058	-0.347821	0.727974	0.923706		Prex1	4798.47	0.0410248	0.0392326	1.04568	0.295708	0.738268		Prex1	4798.47	-0.0371722	0.0433477	-0.857535	0.391149	0.826624
Prex2	2641.4	0.0568213	0.0892735	0.636485	0.52446	0.868392		Prex2	2641.4	-0.181129	0.0740317	-2.44664	0.0144194	0.170122		Prex2	2641.4	0.112056	0.0670613	1.67095	0.0947312	0.486801		Prex2	2641.4	-0.0205652	0.0741988	-0.277164	0.781654	0.957418
Prickle1	3215.03	-0.0179148	0.0525115	-0.34116	0.732983	0.941508		Prickle1	3215.03	-0.0700561	0.0435788	-1.60757	0.107929	0.451919		Prickle1	3215.03	-0.0448923	0.0394425	-1.13817	0.255048	0.702286		Prickle1	3215.03	-0.00325845	0.0437125	-0.0745427	0.940579	0.990065
Prickle2	12180.2	0.101187	0.0442978	2.28424	0.0223575	0.312615		Prickle2	12180.2	-0.0163654	0.0368214	-0.444453	0.656715	0.90041		Prickle2	12180.2	-0.0743252	0.0332467	-2.23556	0.0253804	0.270677		Prickle2	12180.2	0.0372961	0.0368713	1.01152	0.311767	0.784612
Prickle3	48.0885	0.217185	0.261342	0.831036	0.405953	0.815872		Prickle3	48.0885	0.118035	0.215087	0.548779	0.583157	NA		Prickle3	48.0885	0.190231	0.194442	0.97834	0.327906	NA		Prickle3	48.0885	0.332385	0.219081	1.51718	0.129221	0.608226
Prickle4	83.4305	-0.375394	0.204836	-1.83266	0.066853	0.473231		Prickle4	83.4305	-0.0608382	0.172427	-0.352835	0.724212	NA		Prickle4	83.4305	-0.189955	0.156146	-1.21652	0.223788	NA		Prickle4	83.4305	-0.0853831	0.172389	-0.495294	0.620392	0.9118
Prim1	134.195	-0.0451533	0.135493	-0.333253	0.738943	0.941845		Prim1	134.195	-0.12779	0.109512	-1.16691	0.243248	NA		Prim1	134.195	-0.135088	0.099968	-1.35131	0.176597	0.622063		Prim1	134.195	-0.283318	0.109142	-2.59587	0.00943515	0.204765
Prim2	178.156	-0.0796753	0.100298	-0.794389	0.426969	0.8278		Prim2	178.156	0.0824395	0.0837753	0.984054	0.325089	NA		Prim2	178.156	0.097633	0.0758865	1.28657	0.198245	0.646026		Prim2	178.156	-0.098873	0.0827366	-1.19503	0.232074	0.727003
Prima1	75.9312	0.575995	0.300179	1.91884	0.0550043	0.436265		Prima1	75.9312	0.32939	0.243247	1.35414	0.175691	NA		Prima1	75.9312	0.480427	0.222255	2.1616	0.030649	NA		Prima1	75.9312	0.0639406	0.240836	0.265495	0.790628	0.959929
Primpol	101.892	-0.893113	0.761172	-1.17334	0.24066	0.697803		Primpol	101.892	0.769978	0.634082	1.21432	0.224626	NA		Primpol	101.892	0.104035	0.574398	0.18112	0.856273	0.97493		Primpol	101.892	0.526436	0.635466	0.828426	0.40743	0.835114
Prkaa1	509.644	0.383887	0.446415	0.859932	0.389826	0.808359		Prkaa1	509.644	0.0773706	0.37047	0.208844	0.83457	0.956479		Prkaa1	509.644	-0.0178176	0.335714	-0.0530739	0.957673	0.990763		Prkaa1	509.644	0.630297	0.371121	1.69836	0.0894403	0.5245
Prkaa2	974.339	-0.013271	0.0609161	-0.217857	0.82754	0.959746		Prkaa2	974.339	0.127934	0.0510522	2.50594	0.0122126	0.158175		Prkaa2	974.339	0.00486661	0.0455968	0.106731	0.915002	0.985462		Prkaa2	974.339	0.0748165	0.050865	1.47088	0.141322	0.626641
Prkab1	505.928	-0.0565907	0.0779775	-0.725732	0.468003	0.847856		Prkab1	505.928	-0.101913	0.0643568	-1.58357	0.113292	0.462003		Prkab1	505.928	-0.0518396	0.0583575	-0.88831	0.374374	0.793944		Prkab1	505.928	-0.0272003	0.0647326	-0.420195	0.674343	0.930119
Prkab2	1285.6	0.178809	0.0552273	3.2377	0.00120497	0.0764492		Prkab2	1285.6	0.118792	0.0457944	2.59402	0.00948606	0.13988		Prkab2	1285.6	-0.0876169	0.0405679	-2.15976	0.0307914	0.296416		Prkab2	1285.6	0.0763963	0.045767	1.66925	0.0950687	0.539254
Prkaca	7029.36	-0.0839138	0.0362272	-2.31632	0.0205408	0.299422		Prkaca	7029.36	-0.0495202	0.0301244	-1.64385	0.100206	0.437369		Prkaca	7029.36	0.0171369	0.0272825	0.628128	0.52992	0.874744		Prkaca	7029.36	-0.000714485	0.0301716	-0.0236807	0.981107	0.997562
Prkacb	10285.9	-0.0264371	0.0554451	-0.476816	0.633493	0.909356		Prkacb	10285.9	-0.0264404	0.0460319	-0.574393	0.565702	0.862423		Prkacb	10285.9	0.0190772	0.0417495	0.456945	0.647711	0.91576		Prkacb	10285.9	-0.0635704	0.0460671	-1.37995	0.167601	0.660233
Prkag1	1344.73	-0.0124996	0.0430772	-0.290167	0.771689	0.948903		Prkag1	1344.73	0.0178642	0.0357029	0.500355	0.616825	0.886797		Prkag1	1344.73	0.00350548	0.0321306	0.109101	0.913122	0.985434		Prkag1	1344.73	-0.0216552	0.0356506	-0.60743	0.543566	0.885424
Prkag2	3726.25	0.0788826	0.0524381	1.5043	0.132504	0.59261		Prkag2	3726.25	-0.00155905	0.0435267	-0.0358182	0.971427	0.993633		Prkag2	3726.25	-0.0841927	0.0392688	-2.14401	0.0320318	0.304233		Prkag2	3726.25	0.0741769	0.043698	1.69749	0.089604	0.525006
Prkar1a	18794.5	0.0153919	0.0327713	0.469676	0.638587	0.911497		Prkar1a	18794.5	0.0455641	0.0272309	1.67325	0.0942781	0.424758		Prkar1a	18794.5	-0.0243897	0.0246356	-0.990019	0.322165	0.758533		Prkar1a	18794.5	0.0100326	0.0272358	0.368362	0.712603	0.939471
Prkar1b	15500	-0.0293841	0.0473232	-0.620923	0.53465	0.870922		Prkar1b	15500	0.143659	0.0393561	3.65023	0.000262005	0.0208577		Prkar1b	15500	0.0550459	0.0356008	1.5462	0.122056	0.541839		Prkar1b	15500	0.0737947	0.0393484	1.87542	0.0607349	0.45496
Prkar2a	2029.97	0.0952578	0.0787161	1.21014	0.226224	0.685458		Prkar2a	2029.97	0.014013	0.0652455	0.214774	0.829944	0.954669		Prkar2a	2029.97	-0.0418601	0.0590084	-0.709392	0.478081	0.852611		Prkar2a	2029.97	-0.0457384	0.0652483	-0.70099	0.483309	0.863083
Prkar2b	1180.07	0.0588089	0.0659644	0.891525	0.372647	0.796825		Prkar2b	1180.07	-0.00439283	0.0542957	-0.0809058	0.935517	0.983191		Prkar2b	1180.07	0.0961371	0.0497387	1.93284	0.0532557	0.380741		Prkar2b	1180.07	0.0240025	0.054669	0.43905	0.660625	0.925362
Prkca	10762.5	0.337835	0.0934674	3.61447	0.000300962	0.0368108		Prkca	10762.5	0.218003	0.0776933	2.80594	0.00501702	0.10255		Prkca	10762.5	0.0877687	0.070256	1.24927	0.211566	0.660184		Prkca	10762.5	0.213447	0.0777443	2.7455	0.00604184	0.165849
Prkcb	8959.78	0.136124	0.0693056	1.96412	0.0495167	0.426572		Prkcb	8959.78	0.138231	0.057637	2.39831	0.016471	0.180102		Prkcb	8959.78	-0.176086	0.052021	-3.38491	0.000712028	0.0378339		Prkcb	8959.78	0.196871	0.057652	3.41482	0.000638237	0.0509782
Prkcd	4204.83	-0.408183	0.280929	-1.45298	0.14623	0.611768		Prkcd	4204.83	-0.0923478	0.23343	-0.395612	0.692391	0.911681		Prkcd	4204.83	0.251891	0.211618	1.19031	0.233924	0.680566		Prkcd	4204.83	-0.312008	0.233489	-1.33629	0.181455	0.674891
Prkcdbp	513.798	0.0110869	0.0810197	0.136843	0.891155	0.978309		Prkcdbp	513.798	-0.0299341	0.0668158	-0.44801	0.654146	0.899292		Prkcdbp	513.798	0.150621	0.0610773	2.46607	0.0136604	0.205717		Prkcdbp	513.798	-0.0165999	0.0668029	-0.24849	0.803755	0.963369
Prkce	30766.6	0.0532537	0.0397612	1.33934	0.180461	0.643682		Prkce	30766.6	-0.00421975	0.0330456	-0.127695	0.898391	0.973134		Prkce	30766.6	0.0297043	0.0299136	0.993003	0.320708	0.756228		Prkce	30766.6	0.0582414	0.0330838	1.76042	0.0783364	0.496753
Prkcg	17163.1	-0.0424883	0.0767419	-0.553652	0.579817	0.887976		Prkcg	17163.1	0.164568	0.0638375	2.57792	0.00993981	0.14258		Prkcg	17163.1	-0.154777	0.0577286	-2.68112	0.00733754	0.147332		Prkcg	17163.1	0.300133	0.0638741	4.69883	2.61662e-06	0.00394354
Prkch	295.438	-0.525402	0.199427	-2.63456	0.00842454	0.203883		Prkch	295.438	-0.37265	0.163438	-2.28006	0.0226039	NA		Prkch	295.438	0.13582	0.153225	0.886406	0.375399	0.794571		Prkch	295.438	-0.436533	0.163139	-2.67583	0.00745447	0.183026
Prkci	1830.32	0.11924	0.105903	1.12593	0.260194	0.716563		Prkci	1830.32	-0.0213674	0.0878383	-0.243258	0.807806	0.948568		Prkci	1830.32	-0.0524879	0.0794568	-0.660584	0.508879	0.863414		Prkci	1830.32	0.0304689	0.087951	0.34643	0.729019	0.944042
Prkcq	432.425	-0.280298	0.12886	-2.17521	0.0296143	0.347034		Prkcq	432.425	-0.122549	0.107249	-1.14265	0.253182	0.62925		Prkcq	432.425	-0.0856927	0.097332	-0.880417	0.378634	0.797249		Prkcq	432.425	-0.191916	0.106718	-1.79835	0.0721223	0.485553
Prkcsh	2489.59	-0.0342222	0.0313919	-1.09016	0.275643	0.726605		Prkcsh	2489.59	-0.0467793	0.0260244	-1.79752	0.072253	0.374889		Prkcsh	2489.59	-0.0022296	0.0234349	-0.0951401	0.924204	0.987152		Prkcsh	2489.59	-0.0722324	0.0260617	-2.7716	0.00557823	0.161329
Prkcz	7230.51	-0.0722487	0.0423061	-1.70776	0.0876809	0.51896		Prkcz	7230.51	-0.0109564	0.0351715	-0.311514	0.75541	0.932672		Prkcz	7230.51	-0.0485048	0.0318084	-1.52491	0.127283	0.552542		Prkcz	7230.51	0.0172757	0.0352064	0.490698	0.62364	0.913342
Prkd1	659.489	0.0962548	0.073406	1.31127	0.189768	0.652068		Prkd1	659.489	-0.132068	0.0600233	-2.20028	0.0277872	0.233068		Prkd1	659.489	0.123438	0.0550681	2.24156	0.02499	0.270257		Prkd1	659.489	-0.123204	0.0607628	-2.02762	0.0425991	0.397562
Prkd2	143.751	-0.171886	0.146609	-1.17241	0.241031	0.69852		Prkd2	143.751	-0.0665448	0.122578	-0.54288	0.587213	NA		Prkd2	143.751	0.135424	0.112444	1.20436	0.228451	0.675582		Prkd2	143.751	0.0565069	0.123933	0.455948	0.648427	0.923071
Prkd3	690.728	0.153607	0.0785655	1.95514	0.0505664	0.428375		Prkd3	690.728	0.0723798	0.0645099	1.12199	0.261865	0.641996		Prkd3	690.728	0.074664	0.0584461	1.27748	0.201431	0.648761		Prkd3	690.728	-0.0387433	0.0641436	-0.604009	0.545837	0.886257
Prkdc	1356.32	0.0955266	0.0605714	1.57709	0.114775	0.567637		Prkdc	1356.32	0.0540497	0.0501958	1.07678	0.281579	0.660966		Prkdc	1356.32	-0.0509163	0.0452057	-1.12633	0.260028	0.707201		Prkdc	1356.32	0.0204091	0.0503668	0.40521	0.685323	0.933672
Prkg1	550.367	0.233754	0.0900482	2.59588	0.009435	0.216495		Prkg1	550.367	-0.0389515	0.0740119	-0.526287	0.598689	0.877875		Prkg1	550.367	-0.0799058	0.0663958	-1.20348	0.228792	0.675775		Prkg1	550.367	0.0842853	0.0748244	1.12644	0.259979	0.747459
Prkg2	215.145	-0.297046	0.300211	-0.989456	0.32244	0.765352		Prkg2	215.145	-0.288781	0.245769	-1.17501	0.239991	NA		Prkg2	215.145	-0.0954545	0.227026	-0.420456	0.674153	0.923338		Prkg2	215.145	-0.559857	0.244914	-2.28593	0.0222583	0.309411
Prkra	398.086	-0.058394	0.0838962	-0.696027	0.486412	0.853217		Prkra	398.086	0.0303662	0.0697189	0.435552	0.663161	0.90233		Prkra	398.086	0.119824	0.0635722	1.88485	0.0594504	0.399944		Prkra	398.086	-0.0792021	0.0691705	-1.14503	0.252198	0.744152
Prkrip1	684.056	0.110328	0.0733541	1.50405	0.132569	0.59261		Prkrip1	684.056	-0.0453294	0.0600252	-0.755173	0.450145	0.791879		Prkrip1	684.056	0.00381018	0.0543998	0.0700404	0.944162	0.98971		Prkrip1	684.056	-0.0622269	0.0601178	-1.03508	0.30063	0.77877
Prkrir	2489.55	0.0565146	0.0483899	1.1679	0.242846	0.700015		Prkrir	2489.55	-0.0020478	0.0401649	-0.0509848	0.959338	0.989837		Prkrir	2489.55	-0.113305	0.0360193	-3.14566	0.00165711	0.0640116		Prkrir	2489.55	0.0446909	0.0402409	1.11058	0.266748	0.75128
Prkx	555.535	0.0391612	0.0635657	0.616075	0.537845	0.872204		Prkx	555.535	-0.0933988	0.052262	-1.78713	0.0739172	0.378799		Prkx	555.535	-0.0479671	0.0471809	-1.01666	0.309314	0.74781		Prkx	555.535	-0.00631036	0.0531592	-0.118707	0.905508	0.983607
Prl8a1	203.931	-0.0828208	0.122218	-0.677647	0.497995	0.859144		Prl8a1	203.931	-0.170276	0.100342	-1.69697	0.0897025	NA		Prl8a1	203.931	0.131222	0.0923635	1.42071	0.1554	0.597243		Prl8a1	203.931	-0.0729908	0.100974	-0.72287	0.46976	0.858171
Prlr	227.801	0.889516	0.35589	2.49941	0.0124399	0.24003		Prlr	227.801	-0.061371	0.292679	-0.209687	0.833912	NA		Prlr	227.801	-0.20453	0.263766	-0.775421	0.438091	0.833459		Prlr	227.801	-0.0645837	0.291568	-0.221504	0.8247	0.966917
Prmt1	513.085	0.218462	0.157684	1.38544	0.165917	0.635514		Prmt1	513.085	0.272531	0.130737	2.08457	0.0371087	0.269777		Prmt1	513.085	-0.117302	0.117968	-0.994354	0.320051	0.755762		Prmt1	513.085	-0.00275702	0.130555	-0.0211177	0.983152	0.997794
Prmt10	560	0.203922	0.0911162	2.23804	0.0252183	0.326027		Prmt10	560	0.0689202	0.0749391	0.919682	0.357739	0.729113		Prmt10	560	-0.0149838	0.0675565	-0.221796	0.824472	0.966629		Prmt10	560	0.0672176	0.0751875	0.894	0.371322	0.815909
Prmt2	1578.62	0.0944298	0.0865315	1.09128	0.275151	0.726353		Prmt2	1578.62	0.151734	0.0718815	2.11089	0.034782	0.262243		Prmt2	1578.62	-0.0206647	0.0647881	-0.318958	0.749758	0.944749		Prmt2	1578.62	0.0535514	0.0717238	0.746634	0.455285	0.850734
Prmt3	666.728	-0.0426791	0.0731263	-0.583635	0.559466	0.880661		Prmt3	666.728	0.0150861	0.0610485	0.247116	0.804818	0.94742		Prmt3	666.728	0.0609596	0.0548721	1.11094	0.266594	0.713425		Prmt3	666.728	-0.0525709	0.0609394	-0.862676	0.388316	0.825954
Prmt5	1833.02	0.0193602	0.0419159	0.461883	0.644165	0.912463		Prmt5	1833.02	0.0340541	0.034828	0.977778	0.328184	0.704382		Prmt5	1833.02	-0.0225494	0.0312432	-0.721739	0.470455	0.849983		Prmt5	1833.02	-0.00854752	0.0347236	-0.246159	0.805559	0.963369
Prmt6	591.887	-0.113708	0.0708868	-1.60407	0.108698	0.554479		Prmt6	591.887	-0.0461985	0.0589248	-0.784024	0.433026	0.782079		Prmt6	591.887	-0.0275824	0.0535523	-0.515056	0.606514	0.904263		Prmt6	591.887	-0.00530049	0.0592478	-0.089463	0.928714	0.988882
Prmt7	1250.27	0.0529466	0.0641426	0.825452	0.409115	0.818452		Prmt7	1250.27	0.0182686	0.0531277	0.343861	0.730951	0.924566		Prmt7	1250.27	-0.0106752	0.0479358	-0.222698	0.823771	0.966573		Prmt7	1250.27	0.0363344	0.0532862	0.681872	0.49532	0.865712
Prmt8	3113.4	-0.00887895	0.0536527	-0.165489	0.868559	0.972025		Prmt8	3113.4	-0.0471721	0.0446023	-1.05761	0.290231	0.670658		Prmt8	3113.4	-0.0310492	0.0402741	-0.770948	0.440738	0.834093		Prmt8	3113.4	-0.000210597	0.0447372	-0.00470743	0.996244	0.999105
Prnp	25212.4	-0.0603749	0.0344491	-1.75258	0.0796734	0.50327		Prnp	25212.4	0.0208795	0.0286418	0.728985	0.466011	0.804969		Prnp	25212.4	-0.0979239	0.025903	-3.78041	0.00015657	0.013706		Prnp	25212.4	0.0190433	0.0286481	0.664732	0.506222	0.86886
Prob1	270.972	-0.161783	0.105781	-1.52941	0.126162	0.5801		Prob1	270.972	-0.0651409	0.0884762	-0.736253	0.461577	NA		Prob1	270.972	0.005234	0.0802572	0.0652153	0.948003	0.989735		Prob1	270.972	-0.195091	0.0880968	-2.21451	0.0267941	0.33338
Proca1	69.8247	0.075863	0.223127	0.339999	0.733858	0.941674		Proca1	69.8247	0.0975968	0.178142	0.54786	0.583788	NA		Proca1	69.8247	0.253203	0.168147	1.50585	0.132107	NA		Proca1	69.8247	0.0184648	0.177846	0.103825	0.917308	0.986003
Procr	13.1718	-0.32763	0.412529	-0.794199	0.427079	0.8278		Procr	13.1718	-0.297545	0.334275	-0.890122	0.3734	NA		Procr	13.1718	-0.25958	0.311959	-0.832097	0.405354	NA		Procr	13.1718	-0.442253	0.342152	-1.29256	0.196162	NA
Prodh	939.724	0.0880564	0.122575	0.718386	0.47252	0.849468		Prodh	939.724	-0.00114965	0.101642	-0.0113108	0.990976	0.998584		Prodh	939.724	0.0326179	0.091993	0.35457	0.722912	0.936484		Prodh	939.724	0.047402	0.10183	0.465504	0.641571	0.920286
Prodh2	35.2991	0.262009	0.301583	0.86878	0.384968	0.803988		Prodh2	35.2991	0.250455	0.248123	1.0094	0.312783	NA		Prodh2	35.2991	-0.149243	0.216921	-0.688006	0.491449	NA		Prodh2	35.2991	0.090037	0.249992	0.36016	0.718728	0.941006
Prokr2	109.158	-0.323025	0.34836	-0.927273	0.353785	0.786092		Prokr2	109.158	0.377454	0.293098	1.28781	0.197813	NA		Prokr2	109.158	0.194709	0.263853	0.737943	0.460549	0.84634		Prokr2	109.158	0.220045	0.291777	0.754155	0.450756	0.84944
Prom1	399.76	-0.0456316	0.124943	-0.365219	0.714948	0.934692		Prom1	399.76	-0.058981	0.103728	-0.568614	0.569618	0.864302		Prom1	399.76	0.178538	0.0942443	1.89441	0.0581704	0.396092		Prom1	399.76	-0.0456628	0.103982	-0.439142	0.660559	0.925362
Prorsd1	76.6183	-0.0512507	0.169223	-0.302859	0.761997	0.947254		Prorsd1	76.6183	-0.0282258	0.141165	-0.19995	0.84152	NA		Prorsd1	76.6183	-0.0264925	0.126774	-0.208974	0.834468	NA		Prorsd1	76.6183	-0.125788	0.139068	-0.904512	0.365724	0.811364
Pros1	388.714	0.0186988	0.11939	0.156619	0.875545	0.974467		Pros1	388.714	0.0174474	0.0988824	0.176446	0.859943	0.963436		Pros1	388.714	0.178189	0.0900065	1.97974	0.0477328	0.363008		Pros1	388.714	-0.0428811	0.0988276	-0.433898	0.664363	0.927415
Prosc	446.978	-0.00323781	0.141145	-0.0229396	0.981698	0.998965		Prosc	446.978	0.0320494	0.117392	0.273011	0.784844	0.941874		Prosc	446.978	-0.103637	0.105669	-0.980766	0.326708	0.762944		Prosc	446.978	0.0703799	0.117527	0.598842	0.549278	0.886973
Proser1	1013.79	-0.00973171	0.0580383	-0.167677	0.866837	0.971347		Proser1	1013.79	-0.0943802	0.0480531	-1.96408	0.0495208	0.311551		Proser1	1013.79	-0.067903	0.0433184	-1.56753	0.11699	0.531766		Proser1	1013.79	-0.00922941	0.048535	-0.19016	0.849184	0.972668
Proser2	64.2004	-0.0460747	0.196359	-0.234645	0.814484	0.95829		Proser2	64.2004	-0.11213	0.159529	-0.702881	0.48213	NA		Proser2	64.2004	0.220101	0.148691	1.48025	0.138805	NA		Proser2	64.2004	-0.293752	0.157775	-1.86183	0.0626266	0.459813
Proser3	27.236	-0.354988	0.575776	-0.616539	0.537539	0.871904		Proser3	27.236	0.0922582	0.484954	0.190241	0.84912	NA		Proser3	27.236	0.148321	0.436283	0.339966	0.733882	NA		Proser3	27.236	-0.188317	0.481442	-0.391152	0.695685	NA
Prox1	7951.17	-0.0765265	0.0831774	-0.92004	0.357552	0.787848		Prox1	7951.17	-0.216997	0.0690851	-3.14101	0.00168365	0.0565997		Prox1	7951.17	0.110111	0.0626694	1.75702	0.0789146	0.453575		Prox1	7951.17	-0.070327	0.0692042	-1.01622	0.309522	0.782327
Prox2	44.4001	-0.271021	0.255991	-1.05871	0.289731	0.737747		Prox2	44.4001	-0.297759	0.211945	-1.40489	0.160053	NA		Prox2	44.4001	-0.122354	0.194309	-0.629685	0.528901	NA		Prox2	44.4001	-0.181244	0.212655	-0.852288	0.394054	0.827506
Prpf18	1536.24	0.0467804	0.0634446	0.737341	0.460915	0.845174		Prpf18	1536.24	-0.0261561	0.0525476	-0.497761	0.618653	0.887248		Prpf18	1536.24	0.0119897	0.0475484	0.252157	0.80092	0.961356		Prpf18	1536.24	-0.0687773	0.0526182	-1.3071	0.191179	0.684644
Prpf19	5674.45	-0.046993	0.0580856	-0.809031	0.418497	0.823274		Prpf19	5674.45	0.0458614	0.0482887	0.949734	0.342247	0.714566		Prpf19	5674.45	0.0323026	0.0437176	0.738892	0.459972	0.846246		Prpf19	5674.45	-0.00142381	0.0483111	-0.0294717	0.976488	0.997283
Prpf3	746.961	0.0406801	0.0994584	0.409016	0.682528	0.924603		Prpf3	746.961	-0.0187948	0.0823064	-0.228352	0.819373	0.953182		Prpf3	746.961	-0.0924316	0.0745451	-1.23994	0.214997	0.663347		Prpf3	746.961	-0.0190199	0.0826114	-0.230233	0.817911	0.965124
Prpf31	1278.27	0.0128657	0.0413862	0.31087	0.755899	0.94543		Prpf31	1278.27	0.0103825	0.0342509	0.30313	0.761791	0.934644		Prpf31	1278.27	-0.0366927	0.0306173	-1.19843	0.23075	0.678259		Prpf31	1278.27	-0.0235016	0.034236	-0.686459	0.492423	0.865169
Prpf38a	668.342	0.0788166	0.0714369	1.1033	0.269896	0.723942		Prpf38a	668.342	0.0484733	0.0590538	0.820832	0.411742	0.767832		Prpf38a	668.342	-0.0284632	0.0531711	-0.535314	0.592433	0.899311		Prpf38a	668.342	0.00291288	0.0591663	0.0492322	0.960734	0.99403
Prpf38b	1331.31	0.106327	0.0921541	1.1538	0.248583	0.704383		Prpf38b	1331.31	-0.0401624	0.0762763	-0.526538	0.598514	0.877875		Prpf38b	1331.31	-0.079678	0.0690521	-1.15388	0.248548	0.69526		Prpf38b	1331.31	0.0156977	0.0765503	0.205064	0.837522	0.970631
Prpf39	642.42	0.147687	0.11773	1.25446	0.209676	0.673253		Prpf39	642.42	0.150411	0.0977256	1.53912	0.123776	0.481068		Prpf39	642.42	0.0126149	0.0882549	0.142937	0.88634	0.980654		Prpf39	642.42	0.107399	0.0981513	1.09422	0.27386	0.75424
Prpf4	738.625	0.135446	0.0787624	1.71968	0.0854904	0.51516		Prpf4	738.625	-0.0521253	0.064801	-0.804391	0.421171	0.775374		Prpf4	738.625	0.0103448	0.0587294	0.176143	0.860182	0.975915		Prpf4	738.625	-0.0033892	0.0653121	-0.0518924	0.958614	0.993782
Prpf40a	562.646	-0.23397	0.119025	-1.96571	0.0493321	0.426572		Prpf40a	562.646	0.0615859	0.0997625	0.617325	0.537021	0.846116		Prpf40a	562.646	-0.117037	0.089896	-1.30192	0.192945	0.640937		Prpf40a	562.646	-0.210724	0.0993703	-2.12059	0.0339562	0.360525
Prpf40b	2755.41	-0.11223	0.0615375	-1.82376	0.0681881	0.475636		Prpf40b	2755.41	-0.0726924	0.0511575	-1.42095	0.15533	0.526511		Prpf40b	2755.41	-0.100967	0.0463135	-2.18009	0.0292509	0.289605		Prpf40b	2755.41	-0.0567083	0.0512991	-1.10544	0.268967	0.752119
Prpf4b	1070.43	0.00888881	0.0934021	0.0951671	0.924182	0.985639		Prpf4b	1070.43	-0.00141864	0.0775465	-0.018294	0.985404	0.997892		Prpf4b	1070.43	-0.0527311	0.0702538	-0.75058	0.452905	0.842498		Prpf4b	1070.43	-0.0469353	0.0777352	-0.603784	0.545987	0.886257
Prpf6	2437.29	-0.0383692	0.0387267	-0.990769	0.321799	0.765352		Prpf6	2437.29	-0.0150319	0.0321456	-0.46762	0.640057	0.894444		Prpf6	2437.29	-0.0325092	0.0290073	-1.12073	0.262404	0.707968		Prpf6	2437.29	-0.0282042	0.0321595	-0.87701	0.380481	0.820485
Prpf8	10521.4	-0.0269108	0.0364979	-0.737325	0.460925	0.845174		Prpf8	10521.4	-0.0549429	0.030318	-1.81222	0.069952	0.370926		Prpf8	10521.4	-0.0528534	0.0274264	-1.9271	0.0539677	0.38268		Prpf8	10521.4	-0.00902573	0.0303591	-0.297299	0.766238	0.953498
Prph	61.3907	-0.654744	0.367258	-1.78279	0.0746208	0.493656		Prph	61.3907	-0.866061	0.290939	-2.97677	0.00291298	NA		Prph	61.3907	-0.131933	0.290943	-0.453467	0.650212	NA		Prph	61.3907	-0.966399	0.291597	-3.31416	0.000919193	0.0646007
Prps1	1773.72	-0.00399605	0.0591703	-0.0675347	0.946156	0.990661		Prps1	1773.72	0.0921668	0.0493211	1.86871	0.0616631	0.349037		Prps1	1773.72	-0.0211424	0.0443491	-0.476726	0.633557	0.910472		Prps1	1773.72	-0.0328828	0.049179	-0.668635	0.503729	0.867609
Prps1l3	266.383	0.0226434	0.123632	0.183151	0.854679	0.968741		Prps1l3	266.383	-0.0545542	0.102031	-0.534684	0.592868	NA		Prps1l3	266.383	-0.0988541	0.0919842	-1.07469	0.282515	0.728778		Prps1l3	266.383	-0.138491	0.101759	-1.36098	0.173521	0.668163
Prps2	1028.54	-0.0881972	0.0946928	-0.931403	0.351645	0.784299		Prps2	1028.54	-0.0433644	0.0788008	-0.550304	0.582111	0.870244		Prps2	1028.54	-0.0265113	0.0712813	-0.371925	0.709949	0.934329		Prps2	1028.54	-0.0708359	0.0788219	-0.898683	0.368822	0.813859
Prpsap1	1181.72	-0.0559652	0.0785438	-0.712534	0.476134	0.850309		Prpsap1	1181.72	-0.0641656	0.0651399	-0.985043	0.324603	0.700826		Prpsap1	1181.72	-0.0161492	0.0591167	-0.273174	0.784719	0.954378		Prpsap1	1181.72	0.0196822	0.0654242	0.300839	0.763537	0.952918
Prpsap2	1043.62	0.0803639	0.0544164	1.47683	0.139721	0.602494		Prpsap2	1043.62	-0.0472993	0.0446009	-1.0605	0.288917	0.669022		Prpsap2	1043.62	0.0137938	0.040442	0.341077	0.733046	0.938926		Prpsap2	1043.62	-0.0174058	0.0448121	-0.388416	0.697708	0.936155
Prr11	24.6779	0.078649	0.309021	0.254511	0.799101	0.953492		Prr11	24.6779	-0.112374	0.255729	-0.439428	0.660352	NA		Prr11	24.6779	0.208822	0.231897	0.900492	0.367859	NA		Prr11	24.6779	-0.0317373	0.257589	-0.123209	0.901942	NA
Prr12	4093.32	-0.0738487	0.0467771	-1.57873	0.114397	0.567532		Prr12	4093.32	-0.105471	0.0388574	-2.71431	0.00664148	0.119659		Prr12	4093.32	0.0335118	0.0352571	0.950498	0.341859	0.774371		Prr12	4093.32	0.028714	0.0390359	0.735578	0.461987	0.853404
Prr13	1022.03	-0.189288	0.0804364	-2.35326	0.0186097	0.28819		Prr13	1022.03	0.00534834	0.0669911	0.0798366	0.936367	0.983454		Prr13	1022.03	0.141426	0.0610717	2.31573	0.0205728	0.247865		Prr13	1022.03	-0.0818396	0.0667737	-1.22563	0.220339	0.714819
Prr14	913.719	-0.0435481	0.0930907	-0.467803	0.639925	0.911738		Prr14	913.719	-0.0535979	0.0773561	-0.692871	0.48839	0.818157		Prr14	913.719	-0.0759424	0.0699566	-1.08556	0.277672	0.722827		Prr14	913.719	-0.0190257	0.077581	-0.245236	0.806274	0.963369
Prr14l	3263.26	-0.199942	0.120349	-1.66134	0.0966445	0.536589		Prr14l	3263.26	-0.21731	0.100071	-2.17156	0.0298889	0.243974		Prr14l	3263.26	-0.0138363	0.0906063	-0.152708	0.878629	0.979891		Prr14l	3263.26	-0.0956819	0.100151	-0.955373	0.339389	0.80049
Prr15	14.7687	0.376919	0.427059	0.882591	0.377457	0.799681		Prr15	14.7687	0.0850562	0.334145	0.254549	0.799072	NA		Prr15	14.7687	0.187784	0.301996	0.621809	0.534068	NA		Prr15	14.7687	0.130468	0.340442	0.38323	0.70155	NA
Prr16	113.101	0.189727	0.229599	0.826341	0.40861	0.818057		Prr16	113.101	0.227042	0.189218	1.1999	0.230179	NA		Prr16	113.101	0.120291	0.172483	0.697405	0.485549	0.853143		Prr16	113.101	0.173814	0.190109	0.914284	0.360568	0.808991
Prr18	1511.75	0.225665	0.101908	2.2144	0.0268013	0.335732		Prr18	1511.75	0.0306917	0.0841062	0.364917	0.715174	0.919264		Prr18	1511.75	0.134238	0.0763205	1.75887	0.0785995	0.45284		Prr18	1511.75	-0.180676	0.083752	-2.15727	0.0309846	0.349843
Prr22	25.8873	0.0558157	0.322406	0.173122	0.862555	0.970773		Prr22	25.8873	0.053995	0.262202	0.205929	0.836846	NA		Prr22	25.8873	-0.0822296	0.236295	-0.347995	0.727844	NA		Prr22	25.8873	-0.0891008	0.260584	-0.341928	0.732405	NA
Prr3	826.847	-0.155035	0.0817733	-1.89591	0.0579715	0.446235		Prr3	826.847	-0.126372	0.0681538	-1.85421	0.0637089	0.354955		Prr3	826.847	-0.0546187	0.0617123	-0.885054	0.376127	0.795397		Prr3	826.847	0.0175428	0.0686404	0.255576	0.798279	0.961846
Prr5	232.986	0.0145426	0.155675	0.0934162	0.925573	0.986246		Prr5	232.986	-0.0240905	0.128194	-0.187922	0.850938	NA		Prr5	232.986	-0.0468371	0.116505	-0.402018	0.687671	0.927978		Prr5	232.986	-0.0531947	0.128141	-0.415126	0.67805	0.931777
Prr5l	384.136	0.379093	0.170048	2.22933	0.0257917	0.330768		Prr5l	384.136	0.113792	0.139679	0.814666	0.415263	0.771071		Prr5l	384.136	0.164905	0.126854	1.29996	0.193615	0.641913		Prr5l	384.136	-0.121737	0.13889	-0.876503	0.380756	0.820541
Prr7	1732.91	-0.0595947	0.0760939	-0.783173	0.433525	0.830381		Prr7	1732.91	-0.119412	0.0632101	-1.88913	0.0588744	0.342149		Prr7	1732.91	0.00967709	0.057251	0.169029	0.865774	0.976247		Prr7	1732.91	-0.0135515	0.0635337	-0.213295	0.831097	0.969118
Prrc1	546.617	-0.104476	0.083609	-1.24958	0.211452	0.673803		Prrc1	546.617	-0.058255	0.0697253	-0.835493	0.40344	0.761077		Prrc1	546.617	-0.0887627	0.0629458	-1.41014	0.158497	0.601182		Prrc1	546.617	-0.0313277	0.0700022	-0.447525	0.654496	0.924749
Prrc2a	20096.1	-0.0268072	0.0407397	-0.658013	0.51053	0.861774		Prrc2a	20096.1	-0.0127716	0.0338599	-0.37719	0.706032	0.91566		Prrc2a	20096.1	0.0711572	0.0306715	2.31998	0.0203421	0.246782		Prrc2a	20096.1	0.0629829	0.0339033	1.85772	0.0632084	0.460599
Prrc2b	27721.4	-0.0104219	0.0416214	-0.250396	0.802281	0.954681		Prrc2b	27721.4	-0.0514346	0.034588	-1.48706	0.136998	0.497987		Prrc2b	27721.4	0.0567603	0.0313284	1.81179	0.0700192	0.430953		Prrc2b	27721.4	0.0446212	0.0346249	1.2887	0.197501	0.69346
Prrc2c	9276.85	0.0706582	0.0361245	1.95596	0.0504694	0.428375		Prrc2c	9276.85	-0.0776952	0.0299386	-2.59515	0.00945497	0.13988		Prrc2c	9276.85	-0.0415013	0.0271059	-1.53108	0.12575	0.549289		Prrc2c	9276.85	-0.0122814	0.0300159	-0.409164	0.682419	0.93354
Prrg1	134.932	0.290301	0.301648	0.962383	0.335857	0.773732		Prrg1	134.932	0.0341056	0.247798	0.137635	0.890529	NA		Prrg1	134.932	0.0879322	0.223914	0.392706	0.694537	0.930433		Prrg1	134.932	-0.192652	0.246884	-0.780335	0.435194	0.841582
Prrg2	58.9527	0.0287973	0.266276	0.108148	0.913878	0.982654		Prrg2	58.9527	0.0858375	0.220682	0.388965	0.697302	NA		Prrg2	58.9527	-0.358898	0.198046	-1.81219	0.0699567	NA		Prrg2	58.9527	0.0755128	0.22098	0.341717	0.732564	0.944312
Prrg3	899.054	0.10192	0.134122	0.759902	0.447313	0.838282		Prrg3	899.054	0.128419	0.111214	1.15471	0.248211	0.626945		Prrg3	899.054	0.202805	0.100941	2.00914	0.0445224	0.35101		Prrg3	899.054	-0.00375343	0.111093	-0.0337863	0.973048	0.99699
Prrg4	21.6364	-0.368135	0.378158	-0.973496	0.330307	0.770696		Prrg4	21.6364	0.409972	0.345863	1.18536	0.235875	NA		Prrg4	21.6364	0.140151	0.294464	0.475954	0.634107	NA		Prrg4	21.6364	0.0313471	0.330266	0.094915	0.924382	NA
Prrt1	8103.88	5.35074e-05	0.0632135	0.000846456	0.999325	0.999882		Prrt1	8103.88	-0.0663738	0.0525366	-1.26338	0.206452	0.584069		Prrt1	8103.88	-0.0255306	0.0475405	-0.537029	0.591248	0.898951		Prrt1	8103.88	0.0233968	0.0526126	0.4447	0.656536	0.925053
Prrt2	11830.4	0.0249384	0.0557172	0.447589	0.65445	0.914268		Prrt2	11830.4	0.0993662	0.0463311	2.1447	0.0319771	0.251803		Prrt2	11830.4	0.095456	0.0419172	2.27725	0.0227713	0.260587		Prrt2	11830.4	0.162148	0.0463838	3.49578	0.000472675	0.0451504
Prrt3	432.171	-0.0108755	0.123085	-0.0883577	0.929592	0.987169		Prrt3	432.171	-0.0991859	0.101755	-0.974752	0.329683	0.705839		Prrt3	432.171	0.0570918	0.0923747	0.618046	0.536545	0.877068		Prrt3	432.171	0.0666344	0.102108	0.652588	0.514022	0.872688
Prrt4	97.9054	-0.138786	0.183355	-0.756925	0.449095	0.839002		Prrt4	97.9054	-0.00913566	0.152376	-0.0599546	0.952192	NA		Prrt4	97.9054	0.117198	0.141014	0.831103	0.405916	0.815581		Prrt4	97.9054	0.296512	0.156596	1.89348	0.0582938	0.448055
Prrx1	205.197	-0.0706601	0.158583	-0.445571	0.655907	0.915081		Prrx1	205.197	-0.126869	0.131365	-0.965775	0.334157	NA		Prrx1	205.197	0.0876723	0.119303	0.734873	0.462417	0.846438		Prrx1	205.197	0.162128	0.132598	1.2227	0.221442	0.71541
Prrx2	24.5622	0.0969192	0.447517	0.216571	0.828543	0.959872		Prrx2	24.5622	-0.147955	0.335347	-0.4412	0.659068	NA		Prrx2	24.5622	-0.147741	0.311128	-0.474855	0.63489	NA		Prrx2	24.5622	-0.284899	0.336544	-0.846545	0.397249	NA
Prss12	498.485	0.183811	0.158669	1.15845	0.246679	0.702466		Prss12	498.485	0.046447	0.13139	0.353504	0.72371	0.92237		Prss12	498.485	-0.165563	0.118152	-1.40126	0.161135	0.605558		Prss12	498.485	0.119844	0.131768	0.90951	0.363081	0.810249
Prss16	19.2052	0.121821	0.382657	0.318356	0.750215	0.943389		Prss16	19.2052	0.444209	0.32352	1.37305	0.169737	NA		Prss16	19.2052	-0.142144	0.270001	-0.526459	0.59857	NA		Prss16	19.2052	0.372452	0.318334	1.17	0.241999	NA
Prss23	105.863	0.12277	0.249854	0.491367	0.623167	0.903736		Prss23	105.863	0.270144	0.21081	1.28145	0.200035	NA		Prss23	105.863	0.184361	0.186743	0.987243	0.323523	0.760181		Prss23	105.863	0.0722435	0.209691	0.344523	0.730453	0.944042
Prss35	169.443	0.256767	0.22685	1.13188	0.257685	0.714288		Prss35	169.443	0.727994	0.191302	3.80547	0.000141533	NA		Prss35	169.443	0.553962	0.170243	3.25395	0.00113812	0.0505427		Prss35	169.443	0.676633	0.191135	3.54007	0.00040002	0.0398962
Prss36	219.965	-0.142886	0.161674	-0.88379	0.376809	0.799624		Prss36	219.965	-0.108869	0.134409	-0.809981	0.417951	NA		Prss36	219.965	-0.126948	0.121641	-1.04363	0.296656	0.738787		Prss36	219.965	-0.209112	0.134517	-1.55454	0.120055	0.594531
Prss50	17.6428	0.661964	0.429195	1.54234	0.122991	0.576789		Prss50	17.6428	0.814089	0.347885	2.34011	0.019278	NA		Prss50	17.6428	0.566796	0.316888	1.78863	0.0736744	NA		Prss50	17.6428	0.783818	0.352286	2.22495	0.0260847	NA
Prss53	87.8314	-0.195703	0.213055	-0.918557	0.358327	0.787848		Prss53	87.8314	-0.226239	0.177298	-1.27604	0.201943	NA		Prss53	87.8314	-0.0525475	0.161796	-0.324777	0.74535	NA		Prss53	87.8314	-0.290676	0.177864	-1.63426	0.102205	0.555822
Prss57	32.5119	-0.0735288	0.323282	-0.227445	0.820078	0.95829		Prss57	32.5119	-0.0878308	0.265999	-0.330192	0.741255	NA		Prss57	32.5119	0.46652	0.2485	1.87735	0.0604702	NA		Prss57	32.5119	-0.390924	0.267643	-1.46062	0.14412	NA
Prtg	450.402	0.106138	0.207058	0.512603	0.608229	0.899078		Prtg	450.402	-0.287501	0.1713	-1.67835	0.0932794	0.421582		Prtg	450.402	0.0871875	0.155635	0.560204	0.575341	0.892533		Prtg	450.402	0.0528716	0.172374	0.306726	0.759052	0.951738
Prtn3	21.2697	-0.127869	0.29441	-0.434323	0.664054	0.918363		Prtn3	21.2697	-0.354108	0.240436	-1.47277	0.140813	NA		Prtn3	21.2697	-0.0296439	0.227476	-0.130317	0.896316	NA		Prtn3	21.2697	0.0337805	0.251463	0.134336	0.893137	NA
Prune	901.773	-0.031624	0.0580208	-0.545047	0.585722	0.889709		Prune	901.773	-0.00295431	0.0482032	-0.0612887	0.951129	0.987719		Prune	901.773	-0.0232822	0.0432894	-0.537828	0.590696	0.898951		Prune	901.773	0.0285641	0.0482205	0.592363	0.553607	0.887145
Prune2	1584.89	0.00406909	0.0744574	0.0546499	0.956417	0.99256		Prune2	1584.89	0.048467	0.06161	0.786673	0.431473	0.781165		Prune2	1584.89	0.126932	0.0561031	2.26248	0.0236678	0.264211		Prune2	1584.89	-0.0690094	0.0614842	-1.12239	0.261695	0.747459
Psap	49473	-0.0646439	0.0251703	-2.56826	0.0102211	0.224055		Psap	49473	0.00444463	0.0209255	0.212403	0.831793	0.955374		Psap	49473	0.0298983	0.0189465	1.57804	0.114557	0.524732		Psap	49473	0.0222919	0.0209356	1.06479	0.286973	0.76383
Psat1	3301.61	0.125229	0.0658776	1.90093	0.0573117	0.442906		Psat1	3301.61	0.0988051	0.0546375	1.80837	0.0705484	0.370926		Psat1	3301.61	0.0616217	0.049442	1.24634	0.212639	0.660918		Psat1	3301.61	-0.0424336	0.0545571	-0.777784	0.436696	0.841818
Psd	2120.92	-0.138192	0.0659486	-2.09546	0.0361305	0.374892		Psd	2120.92	-0.0540417	0.0549429	-0.983596	0.325314	0.701008		Psd	2120.92	0.0721444	0.0498157	1.44822	0.147554	0.585629		Psd	2120.92	-0.0123679	0.0551307	-0.224337	0.822495	0.966669
Psd2	2175.11	-0.0303115	0.0642135	-0.472042	0.636897	0.910792		Psd2	2175.11	-0.00297448	0.0532181	-0.0558922	0.955428	0.98887		Psd2	2175.11	0.154053	0.0485233	3.17482	0.00149928	0.0605968		Psd2	2175.11	-0.0787066	0.0531734	-1.48019	0.138823	0.624336
Psd3	13181.8	0.114635	0.0679079	1.6881	0.0913929	0.525565		Psd3	13181.8	0.204366	0.0564613	3.61958	0.000295083	0.0222072		Psd3	13181.8	0.0453191	0.0510751	0.887302	0.374916	0.793944		Psd3	13181.8	0.205665	0.0564778	3.64153	0.000271027	0.0327249
Psd4	44.0973	-1.03253	0.484009	-2.13328	0.032902	0.359798		Psd4	44.0973	-0.61318	0.405616	-1.51173	0.130604	NA		Psd4	44.0973	0.227135	0.371126	0.612014	0.540528	NA		Psd4	44.0973	-1.07389	0.404549	-2.65454	0.00794166	0.187667
Psen1	2335.14	0.117402	0.0454651	2.58224	0.00981616	0.22055		Psen1	2335.14	0.0417578	0.0375858	1.111	0.266569	0.647615		Psen1	2335.14	0.0298252	0.0339349	0.878894	0.379459	0.798077		Psen1	2335.14	0.0463233	0.0377048	1.22858	0.21923	0.714574
Psen2	528.093	-0.0739849	0.0773346	-0.956686	0.338726	0.77668		Psen2	528.093	-0.0315071	0.0641782	-0.490932	0.623475	0.888342		Psen2	528.093	-0.0017995	0.0581739	-0.0309332	0.975323	0.995707		Psen2	528.093	-0.0552058	0.0643252	-0.858229	0.390766	0.826624
Psenen	747.057	0.048151	0.0660888	0.72858	0.466259	0.847009		Psenen	747.057	0.0933599	0.0547368	1.70561	0.0880798	0.412807		Psenen	747.057	0.0732895	0.0493857	1.48402	0.137803	0.572673		Psenen	747.057	-0.0226058	0.0545459	-0.414436	0.678555	0.932118
Psg16	1042.52	0.026288	0.0841846	0.312266	0.754839	0.945268		Psg16	1042.52	0.0497698	0.0697508	0.713536	0.475514	0.810249		Psg16	1042.52	-0.000113967	0.0632941	-0.0018006	0.998563	0.999804		Psg16	1042.52	0.0224065	0.0698825	0.320631	0.74849	0.947722
Psg23	33.2237	0.0716312	0.29497	0.242842	0.808127	0.956575		Psg23	33.2237	0.23517	0.244787	0.960711	0.336697	NA		Psg23	33.2237	0.316435	0.223652	1.41486	0.157111	NA		Psg23	33.2237	0.173284	0.245595	0.705567	0.480457	0.862352
Psip1	6730.74	0.0611321	0.049337	1.23907	0.215318	0.678776		Psip1	6730.74	-0.0168296	0.040953	-0.410949	0.68111	0.909335		Psip1	6730.74	-0.0489301	0.0370431	-1.32089	0.186536	0.633305		Psip1	6730.74	-0.0713756	0.0409663	-1.7423	0.0814558	0.504649
Pskh1	365.067	-0.0687682	0.09593	-0.716858	0.473462	0.849589		Pskh1	365.067	-0.152866	0.0792363	-1.92924	0.0537009	0.326278		Pskh1	365.067	-0.0560375	0.0720321	-0.777952	0.436597	0.832943		Pskh1	365.067	-0.103766	0.0795069	-1.30513	0.19185	0.685159
Psma1	1912.51	0.0260491	0.0457801	0.569005	0.569352	0.883324		Psma1	1912.51	0.0352578	0.037912	0.929991	0.352376	0.723445		Psma1	1912.51	-0.0182513	0.0342422	-0.533004	0.594031	0.899814		Psma1	1912.51	0.0490831	0.0380286	1.29069	0.196811	0.692848
Psma2	1652.82	-0.0250367	0.0416665	-0.600884	0.547917	0.875913		Psma2	1652.82	0.00178175	0.0344922	0.0516565	0.958802	0.989837		Psma2	1652.82	0.0254047	0.0312021	0.814198	0.415532	0.820964		Psma2	1652.82	-0.0510024	0.0344403	-1.48089	0.138635	0.624026
Psma3	2544.93	0.209129	0.0937545	2.2306	0.0257079	0.330281		Psma3	2544.93	0.116542	0.0777152	1.49961	0.133715	0.49531		Psma3	2544.93	0.030787	0.0703403	0.437686	0.661614	0.920601		Psma3	2544.93	0.117696	0.0777586	1.5136	0.130126	0.609642
Psma4	2275.49	0.0848953	0.0353975	2.39834	0.0164695	0.275993		Psma4	2275.49	0.0726285	0.0292205	2.48553	0.0129358	0.161641		Psma4	2275.49	-0.0683604	0.0261402	-2.61514	0.00891903	0.16621		Psma4	2275.49	-0.0159978	0.0291883	-0.548088	0.583631	0.897105
Psma5	1627.67	0.0107632	0.0454805	0.236656	0.812924	0.957515		Psma5	1627.67	0.0870861	0.0377959	2.30411	0.0212164	0.204625		Psma5	1627.67	-0.00631631	0.0340006	-0.18577	0.852625	0.973482		Psma5	1627.67	0.0222551	0.0377776	0.589108	0.555789	0.88768
Psma6	2093.08	-0.0468277	0.0344672	-1.35862	0.174268	0.638964		Psma6	2093.08	0.0326965	0.0286955	1.13943	0.254523	0.631003		Psma6	2093.08	-0.0118765	0.0258407	-0.459603	0.645801	0.91576		Psma6	2093.08	-0.039464	0.0286282	-1.3785	0.168049	0.660233
Psma7	2646.92	-0.0113425	0.0433803	-0.261467	0.793732	0.9521		Psma7	2646.92	0.0484162	0.0360277	1.34386	0.178994	0.555838		Psma7	2646.92	-0.0141151	0.03252	-0.434043	0.664257	0.921209		Psma7	2646.92	-0.0172485	0.0360302	-0.478723	0.632136	0.917265
Psmb1	3071.03	0.0212196	0.0400561	0.529747	0.596287	0.893614		Psmb1	3071.03	0.101159	0.0332446	3.04286	0.00234339	0.0678253		Psmb1	3071.03	-0.0101243	0.0299745	-0.337762	0.735543	0.940332		Psmb1	3071.03	0.0150542	0.0331797	0.453718	0.650032	0.923249
Psmb10	293.616	0.0658242	0.110462	0.595898	0.551243	0.877862		Psmb10	293.616	0.124434	0.0914594	1.36054	0.173659	NA		Psmb10	293.616	0.10884	0.0822945	1.32257	0.185978	0.632644		Psmb10	293.616	0.144148	0.0913618	1.57777	0.114619	0.582115
Psmb11	32.3946	0.116318	0.253863	0.45819	0.646816	0.91274		Psmb11	32.3946	-0.152514	0.206353	-0.739094	0.45985	NA		Psmb11	32.3946	0.077737	0.187687	0.414185	0.678739	NA		Psmb11	32.3946	0.226636	0.215786	1.05028	0.293588	NA
Psmb2	1667.04	-0.0822022	0.0471913	-1.74189	0.0815271	0.505447		Psmb2	1667.04	-0.0189266	0.0392374	-0.482361	0.62955	0.889536		Psmb2	1667.04	-0.0662494	0.0353939	-1.87178	0.0612377	0.404528		Psmb2	1667.04	-0.0266548	0.039313	-0.678015	0.497762	0.866499
Psmb3	1630.23	0.0133001	0.0404161	0.32908	0.742095	0.941845		Psmb3	1630.23	0.03545	0.0334398	1.06012	0.289092	0.669188		Psmb3	1630.23	-0.00544727	0.0301051	-0.180942	0.856413	0.97493		Psmb3	1630.23	-0.00968639	0.0334295	-0.289755	0.772003	0.95519
Psmb4	2910.16	0.0343505	0.0413302	0.831123	0.405904	0.815872		Psmb4	2910.16	0.0673895	0.0342609	1.96695	0.0491892	0.311434		Psmb4	2910.16	-0.00477283	0.0308985	-0.154468	0.877241	0.979809		Psmb4	2910.16	0.00886776	0.0342203	0.259137	0.795529	0.961234
Psmb5	2745.3	-0.0260739	0.0365319	-0.71373	0.475394	0.85007		Psmb5	2745.3	0.0660218	0.030437	2.16913	0.0300731	0.244676		Psmb5	2745.3	0.0209517	0.0273203	0.766894	0.443145	0.835609		Psmb5	2745.3	0.0336295	0.0304335	1.10502	0.269153	0.752119
Psmb6	2417.25	0.000781946	0.042211	0.0185247	0.98522	0.999028		Psmb6	2417.25	0.0503494	0.0350514	1.43644	0.150876	0.519875		Psmb6	2417.25	-0.0612319	0.0315246	-1.94235	0.0520942	0.377986		Psmb6	2417.25	-0.0180937	0.0349887	-0.51713	0.605066	0.906454
Psmb7	2845.97	-0.0151358	0.0329771	-0.458979	0.646249	0.91274		Psmb7	2845.97	0.0634516	0.0273708	2.31823	0.0204371	0.200276		Psmb7	2845.97	0.00366338	0.0246928	0.148358	0.88206	0.980654		Psmb7	2845.97	0.00879392	0.0273172	0.321919	0.747514	0.947722
Psmb8	51.8587	-0.241413	0.219474	-1.09996	0.271349	0.725039		Psmb8	51.8587	-0.491143	0.179422	-2.73736	0.00619354	NA		Psmb8	51.8587	0.0613442	0.167797	0.365586	0.714674	NA		Psmb8	51.8587	-0.190965	0.18473	-1.03375	0.301252	0.779057
Psmb9	31.6649	0.419018	0.461515	0.907918	0.363922	0.792149		Psmb9	31.6649	0.222039	0.375397	0.591479	0.5542	NA		Psmb9	31.6649	0.446434	0.343584	1.29935	0.193825	NA		Psmb9	31.6649	0.637203	0.378846	1.68196	0.0925773	NA
Psmc1	4313.39	-0.0682427	0.0364907	-1.87014	0.0614644	0.459134		Psmc1	4313.39	-0.00619935	0.0303004	-0.204596	0.837888	0.957509		Psmc1	4313.39	-0.0451666	0.0274085	-1.6479	0.0993723	0.494343		Psmc1	4313.39	-0.079338	0.0302577	-2.62208	0.00873955	0.197477
Psmc2	1781.92	-0.189154	0.34724	-0.544737	0.585934	0.889775		Psmc2	1781.92	-0.303099	0.288547	-1.05043	0.293521	0.672996		Psmc2	1781.92	-0.246253	0.261319	-0.942348	0.346015	0.775357		Psmc2	1781.92	0.397867	0.288906	1.37715	0.168466	0.660233
Psmc3	4819.41	-0.0860328	0.0308476	-2.78896	0.00528769	0.163476		Psmc3	4819.41	-0.0139157	0.0256702	-0.542097	0.587751	0.873398		Psmc3	4819.41	-0.054125	0.0231463	-2.33839	0.019367	0.240648		Psmc3	4819.41	-0.0498788	0.0256737	-1.9428	0.0520404	0.43087
Psmc3ip	86.388	0.0750025	0.157856	0.475133	0.634692	0.909814		Psmc3ip	86.388	-0.113289	0.127436	-0.888992	0.374007	NA		Psmc3ip	86.388	-0.0606556	0.115512	-0.5251	0.599513	NA		Psmc3ip	86.388	-0.133445	0.128979	-1.03463	0.300844	0.77877
Psmc4	2692.67	-0.0712134	0.0387009	-1.8401	0.0657536	0.470855		Psmc4	2692.67	-0.00411598	0.0321594	-0.127987	0.89816	0.973134		Psmc4	2692.67	-0.0455442	0.0290508	-1.56775	0.116941	0.531739		Psmc4	2692.67	-0.0194225	0.0322091	-0.603012	0.546501	0.88628
Psmc5	4362.88	-0.0736097	0.0319279	-2.3055	0.0211385	0.303623		Psmc5	4362.88	0.0505335	0.0265598	1.90263	0.0570889	0.336862		Psmc5	4362.88	-0.0100104	0.024013	-0.416873	0.676771	0.924578		Psmc5	4362.88	-0.0247925	0.0264933	-0.935802	0.349375	0.803366
Psmc6	1181.93	0.000557364	0.0683224	0.00815785	0.993491	0.999764		Psmc6	1181.93	0.122499	0.0569802	2.14985	0.0315672	0.25027		Psmc6	1181.93	-0.0199964	0.0512245	-0.390368	0.696265	0.930635		Psmc6	1181.93	-0.0428728	0.0567098	-0.756003	0.449647	0.848736
Psmd1	4364.5	-0.00709151	0.0305283	-0.232293	0.81631	0.95829		Psmd1	4364.5	0.024142	0.0253762	0.951366	0.341418	0.714483		Psmd1	4364.5	-0.0113329	0.0228408	-0.49617	0.619774	0.908494		Psmd1	4364.5	0.0129451	0.0253628	0.510398	0.609773	0.907799
Psmd10	327.156	-0.0517695	0.0831757	-0.622411	0.533672	0.870922		Psmd10	327.156	-0.0738749	0.0684521	-1.07922	0.28049	0.659579		Psmd10	327.156	0.0483941	0.0625863	0.773238	0.439382	0.833827		Psmd10	327.156	-0.101144	0.0683959	-1.47881	0.139192	0.624753
Psmd11	2141.06	0.0683362	0.0520617	1.3126	0.189318	0.652068		Psmd11	2141.06	0.0195083	0.0430937	0.452694	0.650769	0.898009		Psmd11	2141.06	0.0303001	0.0389756	0.777411	0.436916	0.832956		Psmd11	2141.06	0.107344	0.0432791	2.48027	0.0131284	0.235235
Psmd12	1953.07	-0.00257997	0.0415086	-0.062155	0.950439	0.99147		Psmd12	1953.07	0.0327596	0.0344046	0.952185	0.341003	0.714065		Psmd12	1953.07	-0.0395656	0.0310007	-1.27628	0.201857	0.648915		Psmd12	1953.07	-0.0328734	0.0343039	-0.9583	0.337912	0.80032
Psmd13	1900.15	0.0493089	0.0443675	1.11137	0.266407	0.722118		Psmd13	1900.15	0.0345921	0.0367537	0.941186	0.34661	0.718714		Psmd13	1900.15	0.0166756	0.0331352	0.503259	0.614782	0.906578		Psmd13	1900.15	0.0289022	0.0368597	0.784113	0.432974	0.84005
Psmd14	2175	0.0320361	0.0355921	0.900091	0.368072	0.794018		Psmd14	2175	0.133216	0.0297507	4.47776	7.5432e-06	0.00277534		Psmd14	2175	0.00505024	0.0265551	0.19018	0.849168	0.972945		Psmd14	2175	0.063596	0.0297359	2.13869	0.0324606	0.356804
Psmd2	6708.89	-0.0133645	0.0299019	-0.446945	0.654915	0.914268		Psmd2	6708.89	0.00154648	0.0248223	0.0623022	0.950322	0.987264		Psmd2	6708.89	-0.0176886	0.0224214	-0.788917	0.430161	0.82872		Psmd2	6708.89	0.00826441	0.0248539	0.33252	0.739497	0.945741
Psmd3	3935.55	-0.0478244	0.0345468	-1.38434	0.166256	0.635967		Psmd3	3935.55	-0.00724156	0.0286988	-0.25233	0.800786	0.946212		Psmd3	3935.55	-0.0388576	0.0259238	-1.49891	0.133896	0.56571		Psmd3	3935.55	0.0477279	0.0288185	1.65616	0.09769	0.544175
Psmd4	2802.76	-0.0965052	0.0518269	-1.86207	0.0625938	0.462624		Psmd4	2802.76	-0.0154748	0.0430233	-0.359685	0.719083	0.9203		Psmd4	2802.76	-0.0448006	0.0389128	-1.15131	0.249606	0.695968		Psmd4	2802.76	-0.0174651	0.0430388	-0.405798	0.684891	0.933666
Psmd5	1699.88	0.165392	0.0654319	2.5277	0.0114814	0.234046		Psmd5	1699.88	0.142928	0.0542297	2.6356	0.00839875	0.131184		Psmd5	1699.88	0.0790277	0.04899	1.61314	0.106715	0.509616		Psmd5	1699.88	0.051557	0.0541802	0.951584	0.341308	0.80109
Psmd6	1894.43	0.0652986	0.0476819	1.36946	0.170854	0.638134		Psmd6	1894.43	0.0742581	0.039522	1.8789	0.0602575	0.345212		Psmd6	1894.43	-0.0588794	0.0355387	-1.65677	0.0975665	0.49218		Psmd6	1894.43	0.00818678	0.039525	0.207129	0.835909	0.970631
Psmd7	2651.67	0.00490498	0.0374839	0.130856	0.895889	0.979861		Psmd7	2651.67	0.0398226	0.0311518	1.27834	0.201129	0.581158		Psmd7	2651.67	-0.0371995	0.0279634	-1.33029	0.183422	0.629546		Psmd7	2651.67	0.00253066	0.0310991	0.0813741	0.935144	0.989878
Psmd8	2475.1	-0.0709499	0.0394558	-1.79821	0.0721433	0.48762		Psmd8	2475.1	0.074911	0.0329097	2.27626	0.0228306	0.213016		Psmd8	2475.1	0.00493403	0.0296372	0.166481	0.867779	0.976341		Psmd8	2475.1	-0.014053	0.0327977	-0.428475	0.668305	0.928902
Psmd9	644.257	-0.0513051	0.0632186	-0.811551	0.417049	0.823274		Psmd9	644.257	0.0105051	0.0525799	0.199794	0.841642	0.958925		Psmd9	644.257	-0.00850313	0.0472644	-0.179906	0.857227	0.975108		Psmd9	644.257	-0.0157814	0.0526553	-0.299712	0.764397	0.952918
Psme1	815.004	0.117096	0.0867897	1.34919	0.177276	0.640377		Psme1	815.004	0.0139132	0.0717007	0.194046	0.84614	0.960267		Psme1	815.004	-0.00397432	0.0647151	-0.0614126	0.951031	0.989735		Psme1	815.004	-0.0261929	0.0717126	-0.365249	0.714926	0.939935
Psme2	471.626	-0.0182357	0.153192	-0.119038	0.905245	0.981606		Psme2	471.626	0.18078	0.127763	1.41496	0.157079	0.529137		Psme2	471.626	0.180224	0.115433	1.56129	0.118456	0.533251		Psme2	471.626	0.027734	0.12766	0.217249	0.828014	0.967918
Psme2b	15.2306	0.5444	0.513706	1.05975	0.289259	0.737661		Psme2b	15.2306	-0.139776	0.387328	-0.360874	0.718194	NA		Psme2b	15.2306	0.304454	0.355103	0.857367	0.391242	NA		Psme2b	15.2306	0.0238162	0.389407	0.0611602	0.951232	NA
Psme3	3570.39	-0.0216797	0.0527909	-0.410672	0.681313	0.924252		Psme3	3570.39	0.0459575	0.0439042	1.04677	0.295207	0.673693		Psme3	3570.39	-0.0332835	0.0396539	-0.839351	0.401272	0.811764		Psme3	3570.39	0.0180198	0.0439267	0.410225	0.681641	0.933153
Psme4	1842.68	0.175105	0.0735418	2.38103	0.0172643	0.282225		Psme4	1842.68	0.0694431	0.0610673	1.13716	0.255472	0.63241		Psme4	1842.68	0.0193444	0.0550674	0.351286	0.725374	0.936653		Psme4	1842.68	0.0809186	0.0612044	1.3221	0.186133	0.678504
Psmf1	1072.84	-0.0207428	0.0628013	-0.330292	0.741179	0.941845		Psmf1	1072.84	0.011287	0.0520587	0.216813	0.828354	0.954629		Psmf1	1072.84	0.0364995	0.0471731	0.773736	0.439087	0.833827		Psmf1	1072.84	0.0747169	0.0522722	1.42938	0.152895	0.638961
Psmg1	284.254	-0.0829425	0.103238	-0.803414	0.421736	0.824861		Psmg1	284.254	0.0326188	0.0856709	0.380746	0.703392	NA		Psmg1	284.254	-0.00153694	0.0773639	-0.0198663	0.98415	0.996765		Psmg1	284.254	-0.0244592	0.0857135	-0.28536	0.775368	0.955473
Psmg2	404.454	-0.0179954	0.0791924	-0.227236	0.82024	0.95829		Psmg2	404.454	0.0264184	0.0653444	0.404295	0.685995	0.910932		Psmg2	404.454	-0.0530488	0.0588735	-0.901064	0.367554	0.790176		Psmg2	404.454	0.00871502	0.0654605	0.133134	0.894087	0.982114
Psmg3	246.007	-0.017837	0.117018	-0.15243	0.878848	0.975279		Psmg3	246.007	0.0522604	0.0971361	0.538013	0.590568	NA		Psmg3	246.007	-0.0452963	0.0874473	-0.517984	0.604469	0.90379		Psmg3	246.007	-0.0266964	0.0968568	-0.275628	0.782834	0.957903
Psmg4	165.279	-0.139396	0.117928	-1.18204	0.23719	0.695451		Psmg4	165.279	-0.0174737	0.099489	-0.175634	0.860581	NA		Psmg4	165.279	0.0315819	0.0894328	0.353136	0.723987	0.93658		Psmg4	165.279	-0.142343	0.0990366	-1.43727	0.15064	0.636071
Pspc1	1522.56	-0.0160205	0.0689725	-0.232274	0.816325	0.95829		Pspc1	1522.56	0.0643939	0.0573677	1.12248	0.26166	0.641677		Pspc1	1522.56	-0.0803715	0.0516551	-1.55593	0.119726	0.536385		Pspc1	1522.56	-0.118252	0.0572321	-2.06619	0.0388105	0.382644
Psph	438.803	0.193387	0.115246	1.67803	0.0933406	0.528832		Psph	438.803	0.151778	0.0954602	1.58997	0.111843	0.459329		Psph	438.803	-0.00617329	0.085561	-0.0721507	0.942482	0.989675		Psph	438.803	-0.0349538	0.0949811	-0.368008	0.712867	0.939471
Psrc1	305.169	0.0997093	0.127464	0.782256	0.434064	0.830785		Psrc1	305.169	-0.0651216	0.104796	-0.621411	0.534329	0.843615		Psrc1	305.169	-0.127085	0.094837	-1.34004	0.180233	0.62497		Psrc1	305.169	0.0464734	0.106206	0.43758	0.661691	0.92576
Pstk	390.082	0.0331826	0.121091	0.274029	0.784062	0.950139		Pstk	390.082	0.0327756	0.100434	0.326342	0.744166	0.929154		Pstk	390.082	-0.0763856	0.0904425	-0.844576	0.398347	0.81008		Pstk	390.082	0.0631054	0.100536	0.62769	0.530207	0.879476
Pstpip1	69.9964	-0.49883	0.252319	-1.97699	0.0480432	0.420903		Pstpip1	69.9964	0.138921	0.21279	0.652854	0.51385	NA		Pstpip1	69.9964	0.0413407	0.194569	0.212473	0.831738	NA		Pstpip1	69.9964	0.057875	0.213354	0.271263	0.786189	0.958814
Pstpip2	362.424	0.143043	0.0964498	1.48308	0.138053	0.602494		Pstpip2	362.424	0.054071	0.07932	0.681682	0.49544	0.821378		Pstpip2	362.424	0.0103797	0.0715249	0.14512	0.884617	0.980654		Pstpip2	362.424	0.0146322	0.079352	0.184396	0.853703	0.973305
Ptafr	58.0219	-0.0687502	0.233883	-0.293951	0.768795	0.948903		Ptafr	58.0219	0.0871753	0.195963	0.444857	0.656423	NA		Ptafr	58.0219	0.0534625	0.176283	0.303276	0.76168	NA		Ptafr	58.0219	-0.164701	0.195374	-0.843003	0.399227	0.829521
Ptbp1	1224	0.00395325	0.0943528	0.0418986	0.96658	0.995045		Ptbp1	1224	-0.0981521	0.0782638	-1.25412	0.209799	0.587614		Ptbp1	1224	0.00175544	0.0709012	0.0247589	0.980247	0.996605		Ptbp1	1224	-0.0602114	0.0784722	-0.767297	0.442905	0.845329
Ptbp2	1562.11	0.164252	0.0776542	2.11517	0.0344153	0.366915		Ptbp2	1562.11	0.149755	0.0644447	2.32378	0.0201374	0.198852		Ptbp2	1562.11	0.00595189	0.0581186	0.102409	0.918432	0.986068		Ptbp2	1562.11	0.0160682	0.0644366	0.249364	0.803079	0.963276
Ptbp3	904.141	0.102766	0.0858067	1.19765	0.231053	0.68854		Ptbp3	904.141	-0.0680613	0.0708549	-0.960573	0.336767	0.711644		Ptbp3	904.141	0.0936465	0.0641786	1.45915	0.144523	0.581605		Ptbp3	904.141	0.0408764	0.0713279	0.573078	0.566592	0.890764
Ptcd1	1044.42	0.0256602	0.0641308	0.400123	0.689066	0.927352		Ptcd1	1044.42	-0.110608	0.0528336	-2.09351	0.0363037	0.266746		Ptcd1	1044.42	-0.0646761	0.0478475	-1.35171	0.176467	0.622063		Ptcd1	1044.42	0.0307855	0.0532933	0.577662	0.563492	0.890764
Ptcd2	691.956	-0.00300169	0.060146	-0.0499067	0.960197	0.993092		Ptcd2	691.956	0.0130912	0.0499477	0.262099	0.793245	0.945135		Ptcd2	691.956	-0.0277609	0.0448217	-0.619363	0.535677	0.876941		Ptcd2	691.956	-0.0307078	0.0498973	-0.615419	0.538278	0.883556
Ptcd3	1220.72	0.0363785	0.0486593	0.747617	0.454691	0.842249		Ptcd3	1220.72	0.0596543	0.040196	1.48409	0.137786	0.498704		Ptcd3	1220.72	-0.0395594	0.0362047	-1.09266	0.274543	0.720424		Ptcd3	1220.72	-0.00132215	0.0400884	-0.032981	0.97369	0.99699
Ptch1	2487.55	-0.0627801	0.0741557	-0.846598	0.397219	0.8133		Ptch1	2487.55	-0.0976886	0.0613853	-1.5914	0.111519	0.45873		Ptch1	2487.55	0.0928695	0.0559114	1.66101	0.096711	0.490009		Ptch1	2487.55	0.0557366	0.0615421	0.905666	0.365112	0.811202
Ptch2	46.2221	0.109599	0.334395	0.327752	0.743099	0.941973		Ptch2	46.2221	0.173953	0.261139	0.666131	0.505328	NA		Ptch2	46.2221	-0.491369	0.235724	-2.08451	0.037114	NA		Ptch2	46.2221	0.166621	0.258231	0.645241	0.518771	0.874538
Ptchd1	127.719	-0.122691	0.179154	-0.684838	0.493446	0.856467		Ptchd1	127.719	0.0276323	0.147739	0.187035	0.851633	NA		Ptchd1	127.719	0.147358	0.13736	1.07278	0.283368	0.729033		Ptchd1	127.719	0.220427	0.150574	1.46391	0.143218	0.628878
Ptchd2	1876.84	-0.058222	0.0772587	-0.753598	0.45109	0.840223		Ptchd2	1876.84	-0.0814123	0.0642588	-1.26694	0.205176	0.583985		Ptchd2	1876.84	0.0972857	0.0582559	1.66997	0.0949247	0.486801		Ptchd2	1876.84	-0.0388406	0.0644485	-0.60266	0.546735	0.88628
Ptchd4	62.2561	2.06792	0.797405	2.59331	0.00950574	0.217223		Ptchd4	62.2561	1.19121	0.545358	2.18427	0.0289422	NA		Ptchd4	62.2561	0.156705	0.478754	0.327319	0.743427	NA		Ptchd4	62.2561	0.323219	0.531564	0.608054	0.543151	0.88539
Ptdss1	1300.46	-0.218262	0.0796225	-2.74121	0.00612128	0.175955		Ptdss1	1300.46	0.00591933	0.0665372	0.0889628	0.929111	0.981076		Ptdss1	1300.46	0.0979947	0.0602737	1.62583	0.103986	0.503652		Ptdss1	1300.46	0.0516357	0.0666254	0.775015	0.438331	0.84318
Ptdss2	1404.34	-0.0536186	0.0594525	-0.901873	0.367125	0.793957		Ptdss2	1404.34	0.0324017	0.0494999	0.654581	0.512738	0.832685		Ptdss2	1404.34	-0.00574619	0.0446899	-0.128579	0.897691	0.980791		Ptdss2	1404.34	-0.0302245	0.0494492	-0.611223	0.541052	0.884409
Pten	4453.43	0.0883283	0.0432285	2.04329	0.0410239	0.391276		Pten	4453.43	0.059566	0.0359005	1.6592	0.0970762	0.43166		Pten	4453.43	0.0421408	0.0324094	1.30027	0.19351	0.641763		Pten	4453.43	0.0847079	0.0359741	2.35469	0.0185382	0.281897
Pter	62.6172	-0.0194141	0.219498	-0.0884475	0.929521	0.987169		Pter	62.6172	-0.0537291	0.182556	-0.294316	0.768517	NA		Pter	62.6172	-0.021809	0.164338	-0.132708	0.894424	NA		Pter	62.6172	-0.0217063	0.181695	-0.119466	0.904906	0.983607
Ptgds	10408.4	-0.436346	0.11119	-3.92432	8.69742e-05	0.0200578		Ptgds	10408.4	-0.183232	0.0923898	-1.98325	0.0473398	0.305769		Ptgds	10408.4	0.191524	0.0837832	2.28595	0.0222575	0.258388		Ptgds	10408.4	-0.390048	0.0924026	-4.22118	2.43026e-05	0.0110403
Ptger1	39.4125	0.0206828	0.238518	0.0867136	0.930899	0.987422		Ptger1	39.4125	-0.154421	0.196584	-0.785518	0.43215	NA		Ptger1	39.4125	0.0609318	0.179234	0.339956	0.73389	NA		Ptger1	39.4125	0.152254	0.204477	0.744603	0.456512	0.8508
Ptger4	29.3358	-0.46511	0.300752	-1.54649	0.121987	0.57475		Ptger4	29.3358	-0.359362	0.248858	-1.44404	0.148727	NA		Ptger4	29.3358	0.0616782	0.235687	0.261695	0.793556	NA		Ptger4	29.3358	-0.251801	0.251885	-0.999665	0.317473	NA
Ptges	134.098	-0.134314	0.208098	-0.645437	0.518644	0.865327		Ptges	134.098	-0.18668	0.172486	-1.08229	0.279124	NA		Ptges	134.098	0.340595	0.159567	2.13449	0.0328023	0.305817		Ptges	134.098	-0.0421266	0.17326	-0.243141	0.807896	0.9637
Ptges2	934.281	0.050676	0.0630629	0.803578	0.421641	0.824861		Ptges2	934.281	0.0386881	0.0521622	0.741688	0.458277	0.798924		Ptges2	934.281	-0.0322638	0.0468269	-0.689002	0.490822	0.855008		Ptges2	934.281	-0.0303699	0.0520111	-0.583912	0.55928	0.889027
Ptges3	2528.92	0.0693695	0.0565567	1.22655	0.219993	0.681623		Ptges3	2528.92	0.0621198	0.0469944	1.32185	0.186216	0.563642		Ptges3	2528.92	0.022369	0.0424072	0.527481	0.59786	0.901877		Ptges3	2528.92	-0.0203272	0.0469301	-0.433138	0.664915	0.927476
Ptges3l	35.99	-0.129353	0.303472	-0.426245	0.66993	0.92024		Ptges3l	35.99	0.285647	0.25898	1.10297	0.270039	NA		Ptges3l	35.99	-0.371047	0.222028	-1.67117	0.0946877	NA		Ptges3l	35.99	0.12197	0.255922	0.476592	0.633653	0.917309
Ptgfrn	544.744	-0.0514208	0.0920817	-0.558426	0.576553	0.886882		Ptgfrn	544.744	-0.167539	0.0746452	-2.24447	0.024802	0.219397		Ptgfrn	544.744	0.0586075	0.0694078	0.844394	0.398449	0.81008		Ptgfrn	544.744	-0.198962	0.0744029	-2.67412	0.00749262	0.183026
Ptgis	36.9049	-0.416623	0.337993	-1.23264	0.217711	0.679487		Ptgis	36.9049	-0.427899	0.275965	-1.55056	0.121008	NA		Ptgis	36.9049	-0.103307	0.262295	-0.39386	0.693684	NA		Ptgis	36.9049	-0.423978	0.275444	-1.53925	0.123743	0.600076
Ptgr1	119.955	-0.0212536	0.15981	-0.132993	0.894199	0.979505		Ptgr1	119.955	-0.136708	0.131586	-1.03892	0.298842	NA		Ptgr1	119.955	-0.008487	0.120184	-0.0706169	0.943703	0.989675		Ptgr1	119.955	-0.178414	0.13287	-1.34277	0.179348	0.67294
Ptgr2	1453.03	-0.0734216	0.0750166	-0.978739	0.327709	0.768222		Ptgr2	1453.03	-0.0594034	0.0623998	-0.951981	0.341107	0.714132		Ptgr2	1453.03	0.0114961	0.0564091	0.203799	0.838511	0.971621		Ptgr2	1453.03	-0.111769	0.0623348	-1.79305	0.0729647	0.487054
Ptgs1	381.097	0.189192	0.113536	1.66637	0.0956395	0.534067		Ptgs1	381.097	0.216186	0.0944373	2.2892	0.0220676	0.210181		Ptgs1	381.097	0.115179	0.0846854	1.36008	0.173803	0.621373		Ptgs1	381.097	0.0647704	0.094297	0.686876	0.492161	0.86506
Ptgs2	860.906	0.218074	0.138557	1.57389	0.115512	0.567637		Ptgs2	860.906	0.450399	0.115744	3.89133	9.9695e-05	0.0113836		Ptgs2	860.906	0.445546	0.104375	4.26871	1.96608e-05	0.00293439		Ptgs2	860.906	0.319656	0.115747	2.76168	0.00575046	0.163774
Pth1r	91.8214	-0.92924	0.626209	-1.48391	0.137832	0.602263		Pth1r	91.8214	-0.41754	0.521389	-0.800822	0.423235	NA		Pth1r	91.8214	-0.484822	0.474241	-1.02231	0.306634	NA		Pth1r	91.8214	-0.964385	0.521199	-1.85032	0.0642675	0.46302
Pthlh	36.6838	0.0243723	0.384245	0.0634291	0.949425	0.991126		Pthlh	36.6838	0.540349	0.339729	1.59053	0.111715	NA		Pthlh	36.6838	-0.219256	0.286354	-0.765683	0.443865	NA		Pthlh	36.6838	-0.0266012	0.322145	-0.0825753	0.934189	0.989605
Ptk2b	43098.4	0.0751461	0.0600169	1.25208	0.21054	0.673253		Ptk2b	43098.4	-0.0360515	0.0498763	-0.722819	0.469791	0.807004		Ptk2b	43098.4	-0.022266	0.0451631	-0.493012	0.622004	0.908791		Ptk2b	43098.4	0.0545473	0.0499112	1.09289	0.274444	0.755082
Ptk7	293.155	-0.195219	0.0881286	-2.21517	0.0267487	0.335732		Ptk7	293.155	-0.185994	0.0728679	-2.55248	0.0106958	NA		Ptk7	293.155	-0.11015	0.0667149	-1.65106	0.0987266	0.493552		Ptk7	293.155	-0.0846078	0.0737046	-1.14793	0.250997	0.744152
Ptma	10029.5	-0.0463962	0.0385691	-1.20294	0.229001	0.686301		Ptma	10029.5	-0.0784432	0.0320114	-2.45048	0.0142668	0.168722		Ptma	10029.5	-0.0141108	0.0290234	-0.486187	0.626835	0.909101		Ptma	10029.5	-0.093067	0.0320467	-2.90411	0.00368303	0.128754
Ptms	12236.6	0.0844592	0.102542	0.823652	0.410137	0.819364		Ptms	12236.6	-0.263758	0.0851864	-3.09624	0.00195992	0.0612448		Ptms	12236.6	-0.119035	0.0771484	-1.54294	0.122846	0.544409		Ptms	12236.6	-0.013073	0.0852574	-0.153335	0.878134	0.979238
Ptn	5914.9	-0.0853132	0.0596794	-1.42953	0.152853	0.618997		Ptn	5914.9	-0.0916642	0.049567	-1.8493	0.0644146	0.356926		Ptn	5914.9	-0.077426	0.0448635	-1.72581	0.0843814	0.465921		Ptn	5914.9	-0.117554	0.0495533	-2.37227	0.0176789	0.274932
Ptov1	2104.9	0.0257092	0.0944533	0.272189	0.785477	0.950201		Ptov1	2104.9	-0.207561	0.0783333	-2.64972	0.00805586	0.128399		Ptov1	2104.9	-0.00624461	0.0709961	-0.0879572	0.929911	0.987579		Ptov1	2104.9	-0.0313072	0.0784909	-0.398865	0.689993	0.935266
Ptp4a1	1839.91	0.122171	0.0877222	1.3927	0.163711	0.632107		Ptp4a1	1839.91	0.121766	0.0728122	1.67233	0.0944588	0.425171		Ptp4a1	1839.91	0.0478979	0.0658228	0.727679	0.46681	0.848492		Ptp4a1	1839.91	0.00930232	0.0727383	0.127888	0.898238	0.982775
Ptp4a2	3925.64	-0.0401349	0.0602481	-0.666161	0.505308	0.861274		Ptp4a2	3925.64	-0.0133163	0.0501891	-0.265323	0.790761	0.944015		Ptp4a2	3925.64	0.0484897	0.0453398	1.06947	0.284857	0.729863		Ptp4a2	3925.64	-0.0547548	0.0501581	-1.09164	0.27499	0.755235
Ptp4a3	214.797	-0.162375	0.171675	-0.945826	0.344237	0.781013		Ptp4a3	214.797	0.070975	0.143525	0.494514	0.620943	NA		Ptp4a3	214.797	-0.0133042	0.129336	-0.102865	0.91807	0.985999		Ptp4a3	214.797	0.121266	0.143433	0.845451	0.397859	0.82862
Ptpdc1	772.483	0.0591425	0.0793543	0.745297	0.456092	0.84263		Ptpdc1	772.483	0.0336309	0.0658473	0.51074	0.609533	0.882925		Ptpdc1	772.483	-0.0549301	0.0591845	-0.928117	0.353347	0.780427		Ptpdc1	772.483	-0.0674769	0.065561	-1.02922	0.303374	0.779788
Ptpla	215.081	0.0771216	0.115472	0.667882	0.504209	0.861274		Ptpla	215.081	-0.00154596	0.0953619	-0.0162115	0.987066	NA		Ptpla	215.081	0.081083	0.0863722	0.938763	0.347852	0.777064		Ptpla	215.081	0.0415722	0.0959496	0.433271	0.664818	0.927476
Ptplad1	4436.18	0.0277397	0.0362289	0.76568	0.443867	0.836213		Ptplad1	4436.18	0.0277271	0.0301243	0.920423	0.357352	0.72849		Ptplad1	4436.18	0.0651932	0.0271889	2.39779	0.0164943	0.226465		Ptplad1	4436.18	-0.00880057	0.0301116	-0.292265	0.770084	0.95519
Ptplad2	65.3749	0.165014	0.219936	0.750285	0.453083	0.841489		Ptplad2	65.3749	-0.0176521	0.178477	-0.098904	0.921214	NA		Ptplad2	65.3749	-0.0535839	0.16107	-0.332674	0.739381	NA		Ptplad2	65.3749	-0.0621351	0.17791	-0.349251	0.726901	0.943492
Ptplb	1042.77	0.0188629	0.0546754	0.344997	0.730097	0.939418		Ptplb	1042.77	0.0286841	0.0455414	0.629847	0.528795	0.841089		Ptplb	1042.77	-0.0376837	0.040588	-0.928444	0.353177	0.780427		Ptplb	1042.77	0.00199812	0.0455571	0.0438597	0.965016	0.995398
Ptpmt1	715.146	-0.0330383	0.0845842	-0.390596	0.696096	0.929384		Ptpmt1	715.146	0.0539962	0.0703321	0.767731	0.442647	0.788965		Ptpmt1	715.146	0.00907835	0.0635341	0.142889	0.886378	0.980654		Ptpmt1	715.146	-0.0778338	0.0701771	-1.10911	0.267384	0.752119
Ptpn1	1834.96	0.207928	0.0808313	2.57237	0.0101006	0.22209		Ptpn1	1834.96	0.0807672	0.0670422	1.20472	0.228311	0.606428		Ptpn1	1834.96	-0.114602	0.060362	-1.89858	0.0576195	0.394994		Ptpn1	1834.96	0.0633008	0.0671004	0.943375	0.345489	0.803072
Ptpn11	7802.18	0.0243536	0.0538973	0.451852	0.651375	0.914071		Ptpn11	7802.18	-0.100862	0.0447397	-2.25442	0.02417	0.218285		Ptpn11	7802.18	-0.0527392	0.0405043	-1.30206	0.192895	0.640937		Ptpn11	7802.18	-0.0965383	0.0447548	-2.15705	0.031002	0.349843
Ptpn12	985.502	0.176275	0.0909063	1.93909	0.052491	0.431123		Ptpn12	985.502	-0.0121772	0.0751306	-0.16208	0.871243	0.965776		Ptpn12	985.502	-0.0323513	0.067913	-0.476363	0.633816	0.910472		Ptpn12	985.502	0.0598865	0.0754516	0.793708	0.427366	0.838061
Ptpn13	594.445	-0.0440508	0.0765342	-0.57557	0.564906	0.881299		Ptpn13	594.445	-0.0606454	0.0633875	-0.956739	0.338699	0.712393		Ptpn13	594.445	0.101785	0.0576833	1.76454	0.077641	0.450654		Ptpn13	594.445	0.0421602	0.0636141	0.662748	0.507492	0.86886
Ptpn14	435.073	0.154194	0.167757	0.919146	0.358019	0.787848		Ptpn14	435.073	0.212364	0.139736	1.51975	0.128575	0.487876		Ptpn14	435.073	0.259831	0.126147	2.05975	0.0394225	0.331394		Ptpn14	435.073	0.262433	0.139862	1.87637	0.0606046	0.454418
Ptpn18	66.9517	0.214026	0.232574	0.920248	0.357443	0.787848		Ptpn18	66.9517	-0.229252	0.187721	-1.22124	0.221994	NA		Ptpn18	66.9517	-0.1654	0.169578	-0.975358	0.329383	NA		Ptpn18	66.9517	0.216568	0.192507	1.12498	0.260596	0.747459
Ptpn2	506.933	0.0165908	0.084686	0.195909	0.844681	0.966368		Ptpn2	506.933	0.0311854	0.0703228	0.443461	0.657433	0.90041		Ptpn2	506.933	-0.0199031	0.0631287	-0.315279	0.75255	0.945681		Ptpn2	506.933	0.00110549	0.0703801	0.0157075	0.987468	0.998152
Ptpn21	262.987	-0.16241	0.149008	-1.08994	0.275738	0.726605		Ptpn21	262.987	-0.220733	0.123881	-1.78181	0.0747804	NA		Ptpn21	262.987	-0.0533004	0.112408	-0.47417	0.635379	0.911924		Ptpn21	262.987	-0.226629	0.124001	-1.82763	0.0676044	0.473509
Ptpn22	23.9298	0.41739	0.35962	1.16064	0.245787	0.702216		Ptpn22	23.9298	-0.0445864	0.285804	-0.156004	0.87603	NA		Ptpn22	23.9298	0.25866	0.265103	0.975697	0.329214	NA		Ptpn22	23.9298	-0.166113	0.28732	-0.578146	0.563165	NA
Ptpn23	2260.38	-0.0130788	0.0672123	-0.19459	0.845714	0.96643		Ptpn23	2260.38	-0.00542769	0.0558321	-0.0972144	0.922556	0.980329		Ptpn23	2260.38	0.0370086	0.05056	0.731974	0.464185	0.847569		Ptpn23	2260.38	0.0897896	0.0560027	1.60331	0.108866	0.57014
Ptpn3	3839.72	-0.270633	0.102432	-2.64207	0.00824006	0.201236		Ptpn3	3839.72	-0.0458272	0.0852367	-0.537647	0.590821	0.875055		Ptpn3	3839.72	-0.0746533	0.077167	-0.967426	0.333331	0.767989		Ptpn3	3839.72	0.0596153	0.0853113	0.698797	0.484679	0.863083
Ptpn4	2705.69	-0.381065	0.181162	-2.10345	0.0354266	0.372265		Ptpn4	2705.69	-0.0421368	0.150624	-0.279749	0.77967	0.940569		Ptpn4	2705.69	-0.100468	0.136463	-0.73623	0.461591	0.846438		Ptpn4	2705.69	-0.213588	0.150617	-1.41808	0.156166	0.644694
Ptpn5	3634.95	-0.0979619	0.0747908	-1.30981	0.190259	0.652571		Ptpn5	3634.95	0.0873077	0.0621848	1.404	0.160317	0.533175		Ptpn5	3634.95	0.047924	0.0562338	0.852227	0.394088	0.80742		Ptpn5	3634.95	0.00555932	0.0621032	0.0895175	0.928671	0.988882
Ptpn6	147.229	0.422256	0.217946	1.93744	0.0526918	0.431369		Ptpn6	147.229	0.460593	0.179834	2.56121	0.0104307	NA		Ptpn6	147.229	0.471206	0.162832	2.89381	0.00380594	0.101115		Ptpn6	147.229	0.370682	0.179349	2.06682	0.0387515	0.382644
Ptpn9	1331.92	0.0308483	0.0432607	0.713079	0.475797	0.850214		Ptpn9	1331.92	0.0106824	0.0359412	0.29722	0.766299	0.93509		Ptpn9	1331.92	-0.000470116	0.0321035	-0.0146438	0.988316	0.998077		Ptpn9	1331.92	0.0619459	0.0361153	1.71523	0.0863036	0.515756
Ptpra	6705.72	0.017156	0.0436276	0.393236	0.694145	0.929312		Ptpra	6705.72	0.0400543	0.0362623	1.10457	0.269345	0.649568		Ptpra	6705.72	-0.012169	0.0327653	-0.371399	0.710341	0.934329		Ptpra	6705.72	0.00696318	0.0362928	0.191861	0.847851	0.972482
Ptprb	1594.9	-0.0511746	0.112468	-0.455015	0.649099	0.91323		Ptprb	1594.9	-0.118863	0.0932778	-1.27429	0.202559	0.58309		Ptprb	1594.9	0.231409	0.084769	2.72987	0.00633591	0.136469		Ptprb	1594.9	0.0637489	0.0934994	0.681811	0.495358	0.865712
Ptprc	99.7558	0.0327563	0.171185	0.19135	0.848251	0.966849		Ptprc	99.7558	-0.196281	0.140536	-1.39666	0.162516	NA		Ptprc	99.7558	0.0884	0.128092	0.690129	0.490113	0.855008		Ptprc	99.7558	-0.288152	0.140862	-2.04564	0.040792	0.38965
Ptprd	5815.53	0.12908	0.0635867	2.02998	0.0423582	0.396647		Ptprd	5815.53	0.0392278	0.0527563	0.743565	0.45714	0.798387		Ptprd	5815.53	-0.0197819	0.0477512	-0.41427	0.678676	0.924635		Ptprd	5815.53	0.00203696	0.0527493	0.0386158	0.969197	0.996451
Ptpre	1807.88	0.0559534	0.0741013	0.755094	0.450193	0.83983		Ptpre	1807.88	-0.103741	0.0614111	-1.68928	0.0911661	0.418046		Ptpre	1807.88	0.111059	0.0557121	1.99345	0.0462124	0.356797		Ptpre	1807.88	-0.0524183	0.0616809	-0.84983	0.395419	0.827506
Ptprf	2022.26	-0.0862025	0.0710738	-1.21286	0.225184	0.68433		Ptprf	2022.26	-0.0631206	0.0589483	-1.07078	0.284269	0.663829		Ptprf	2022.26	0.136801	0.0536986	2.54757	0.0108477	0.183581		Ptprf	2022.26	-0.068718	0.0589988	-1.16474	0.244126	0.738327
Ptprj	8640.15	-0.0287789	0.054712	-0.526007	0.598883	0.895273		Ptprj	8640.15	-0.0778356	0.0454574	-1.71228	0.0868459	0.410237		Ptprj	8640.15	0.0230909	0.0411893	0.560604	0.575067	0.892533		Ptprj	8640.15	-0.00654871	0.0455388	-0.143805	0.885655	0.980895
Ptprk	714.924	0.118081	0.0946201	1.24795	0.212049	0.674454		Ptprk	714.924	0.185511	0.078769	2.35513	0.0185162	0.190816		Ptprk	714.924	0.122117	0.0712723	1.71339	0.0866409	0.470226		Ptprk	714.924	0.0283269	0.0790671	0.358264	0.720146	0.941409
Ptprm	768.355	-0.0842708	0.100103	-0.841837	0.399879	0.813726		Ptprm	768.355	-0.104421	0.0823434	-1.26811	0.204757	0.583661		Ptprm	768.355	0.185644	0.0756238	2.45484	0.0140948	0.20935		Ptprm	768.355	-0.159571	0.0821135	-1.9433	0.0519802	0.43087
Ptprn	16841.4	-0.00493798	0.0547708	-0.0901572	0.928162	0.986596		Ptprn	16841.4	0.0556396	0.0455342	1.22193	0.221734	0.598277		Ptprn	16841.4	0.0254312	0.0412078	0.617145	0.537139	0.877301		Ptprn	16841.4	0.124074	0.0455719	2.7226	0.00647702	0.17159
Ptprn2	8613.63	-0.0819444	0.0545163	-1.50312	0.132809	0.59261		Ptprn2	8613.63	0.112856	0.0453764	2.4871	0.0128789	0.161371		Ptprn2	8613.63	-0.106223	0.0409475	-2.59413	0.00948313	0.169942		Ptprn2	8613.63	0.121234	0.0453539	2.67308	0.0075159	0.183026
Ptpro	2027.86	0.00835733	0.0774164	0.107953	0.914033	0.982674		Ptpro	2027.86	-0.163634	0.0641727	-2.5499	0.0107754	0.148465		Ptpro	2027.86	0.0311684	0.0582441	0.535134	0.592557	0.899311		Ptpro	2027.86	-0.119935	0.0644331	-1.86139	0.0626893	0.459813
Ptprr	584.11	0.0477881	0.0768868	0.621539	0.534245	0.870922		Ptprr	584.11	0.188939	0.0647502	2.91796	0.00352324	0.0840165		Ptprr	584.11	-0.0744975	0.0568269	-1.31095	0.189873	0.637345		Ptprr	584.11	0.153073	0.0644616	2.37465	0.0175658	0.274496
Ptprs	9755.25	0.102953	0.0495967	2.07581	0.0379115	0.382096		Ptprs	9755.25	0.0485808	0.0412018	1.17909	0.238361	0.618083		Ptprs	9755.25	0.0472042	0.0372649	1.26672	0.205255	0.651665		Ptprs	9755.25	0.0572586	0.0412341	1.38862	0.164948	0.656381
Ptprt	3559.18	0.141946	0.0904253	1.56976	0.116471	0.568398		Ptprt	3559.18	0.144955	0.0751263	1.92948	0.0536714	0.326278		Ptprt	3559.18	0.00658286	0.0679384	0.0968945	0.92281	0.987152		Ptprt	3559.18	0.0621654	0.0751335	0.827398	0.408011	0.835114
Ptpru	1130.4	-0.0541236	0.159201	-0.33997	0.733879	0.941674		Ptpru	1130.4	0.226379	0.133083	1.70104	0.0889363	0.414338		Ptpru	1130.4	-0.681535	0.118927	-5.73071	1.00013e-08	6.76089e-06		Ptpru	1130.4	0.0460893	0.13258	0.347634	0.728115	0.943708
Ptprz1	4362.46	-0.148223	0.0698332	-2.12253	0.033793	0.365176		Ptprz1	4362.46	-0.0947107	0.0580201	-1.63238	0.1026	0.442565		Ptprz1	4362.46	0.0389209	0.0526312	0.739503	0.459602	0.846012		Ptprz1	4362.46	-0.0771058	0.0580571	-1.3281	0.184144	0.676742
Ptrf	681.646	-0.120793	0.127776	-0.945347	0.344482	0.781013		Ptrf	681.646	-0.247725	0.105846	-2.34042	0.019262	0.194173		Ptrf	681.646	0.156868	0.0966036	1.62383	0.104412	0.504761		Ptrf	681.646	-0.200113	0.105931	-1.88909	0.0588793	0.449937
Ptrh1	57.0453	-0.0950843	0.204798	-0.464284	0.642444	0.912463		Ptrh1	57.0453	0.116406	0.170916	0.681071	0.495827	NA		Ptrh1	57.0453	0.0773892	0.153477	0.50424	0.614093	NA		Ptrh1	57.0453	0.0562853	0.171074	0.329012	0.742147	0.946446
Ptrh2	365.253	0.0929269	0.0744074	1.24889	0.211704	0.673803		Ptrh2	365.253	0.0970604	0.0611999	1.58596	0.112749	0.460735		Ptrh2	365.253	0.130825	0.0553862	2.36204	0.0181746	0.236764		Ptrh2	365.253	0.0432625	0.0611199	0.70783	0.479051	0.862352
Ptrhd1	346.041	0.0632739	0.089983	0.703176	0.481946	0.852165		Ptrhd1	346.041	0.101897	0.0745056	1.36765	0.171423	0.547105		Ptrhd1	346.041	0.0210538	0.0670169	0.314156	0.753402	0.945873		Ptrhd1	346.041	-0.0176491	0.0743	-0.237538	0.81224	0.964532
Pts	414.054	0.0536771	0.0854675	0.628042	0.529977	0.870435		Pts	414.054	0.116699	0.0708349	1.64749	0.0994583	0.436281		Pts	414.054	0.00906253	0.0635239	0.142663	0.886556	0.980654		Pts	414.054	0.0517796	0.0705666	0.733769	0.46309	0.853927
Pttg1	648.43	-0.0234418	0.0780397	-0.300382	0.763885	0.947995		Pttg1	648.43	0.0940825	0.0651136	1.4449	0.148487	0.516299		Pttg1	648.43	0.0289521	0.0582761	0.496809	0.619324	0.908053		Pttg1	648.43	-0.0546549	0.064446	-0.848074	0.396397	0.827826
Pttg1ip	1501.37	-0.0460962	0.062712	-0.735045	0.462312	0.845917		Pttg1ip	1501.37	-0.120103	0.0519395	-2.31237	0.0207575	0.201766		Pttg1ip	1501.37	-0.0327772	0.047058	-0.696528	0.486098	0.853143		Pttg1ip	1501.37	-0.129257	0.0520261	-2.48446	0.0129748	0.234491
Puf60	4136.38	-0.0767802	0.0372784	-2.05964	0.0394329	0.384825		Puf60	4136.38	-0.0257978	0.0309862	-0.832558	0.405094	0.76216		Puf60	4136.38	-0.0195851	0.0280204	-0.698957	0.484579	0.85306		Puf60	4136.38	-0.0293892	0.0310113	-0.947695	0.343285	0.802179
Pum1	4201.34	-0.0104587	0.0555042	-0.188431	0.850538	0.967342		Pum1	4201.34	-0.0388824	0.0461355	-0.842787	0.399348	0.757341		Pum1	4201.34	0.0609336	0.041759	1.45917	0.144517	0.581605		Pum1	4201.34	0.0857986	0.0462702	1.8543	0.0636967	0.461035
Pum2	5835.8	-0.0122155	0.0357565	-0.341631	0.732628	0.941365		Pum2	5835.8	-0.0146398	0.0297068	-0.492812	0.622146	0.887865		Pum2	5835.8	-0.039835	0.0268265	-1.48491	0.137568	0.572673		Pum2	5835.8	-0.0627682	0.0297326	-2.11109	0.0347648	0.36385
Pura	3004.04	0.030685	0.0849726	0.361116	0.718013	0.934692		Pura	3004.04	-0.00173693	0.0706193	-0.0245957	0.980377	0.995306		Pura	3004.04	0.0592091	0.0639441	0.92595	0.354472	0.780955		Pura	3004.04	0.0196938	0.0707168	0.278489	0.780637	0.957201
Purb	12266	0.0628531	0.0559426	1.12353	0.261213	0.717321		Purb	12266	0.0692468	0.0464978	1.48925	0.136422	0.497326		Purb	12266	-0.000228098	0.0420755	-0.00542115	0.995675	0.999708		Purb	12266	0.044644	0.0465228	0.959614	0.33725	0.79959
Purg	421.392	-0.0150852	0.0947735	-0.159171	0.873534	0.973432		Purg	421.392	0.045394	0.0790444	0.574284	0.565775	0.862423		Purg	421.392	0.0378691	0.0711126	0.532523	0.594364	0.899865		Purg	421.392	0.0572211	0.0793712	0.72093	0.470953	0.858487
Pus1	439.869	-0.0302405	0.0817674	-0.369835	0.711505	0.93341		Pus1	439.869	-0.098118	0.0675828	-1.45182	0.146552	0.512082		Pus1	439.869	0.0146893	0.0613243	0.239535	0.810691	0.961789		Pus1	439.869	-0.0571018	0.0678286	-0.841854	0.39987	0.829825
Pus10	334.227	0.0813302	0.166436	0.488657	0.625084	0.905043		Pus10	334.227	0.0438484	0.137841	0.31811	0.750402	0.931806		Pus10	334.227	0.138901	0.125106	1.11027	0.266883	0.713425		Pus10	334.227	0.101624	0.138191	0.735386	0.462104	0.853404
Pus3	323.041	0.0502405	0.0784766	0.640197	0.522044	0.866959		Pus3	323.041	-0.00858041	0.0641334	-0.13379	0.893569	0.971526		Pus3	323.041	0.0331547	0.0583991	0.567725	0.570222	0.890802		Pus3	323.041	-0.0866114	0.0641654	-1.34981	0.177076	0.671097
Pus7	567.532	0.0178826	0.103323	0.173075	0.862593	0.970773		Pus7	567.532	-0.1187	0.085579	-1.38703	0.165434	0.540036		Pus7	567.532	-0.00155573	0.0774417	-0.020089	0.983972	0.996765		Pus7	567.532	-0.0927311	0.0858906	-1.07964	0.280302	0.760439
Pus7l	126.291	0.0710463	0.149305	0.475847	0.634183	0.909814		Pus7l	126.291	-0.0885726	0.121475	-0.729144	0.465913	NA		Pus7l	126.291	-0.0810812	0.110412	-0.73435	0.462736	0.846438		Pus7l	126.291	0.0191832	0.123764	0.154998	0.876823	0.978548
Pusl1	501.495	0.0251321	0.0756802	0.332083	0.739827	0.941845		Pusl1	501.495	0.0108301	0.0625299	0.173198	0.862496	0.964658		Pusl1	501.495	0.00748637	0.0565558	0.132371	0.89469	0.980791		Pusl1	501.495	0.0925464	0.0631548	1.46539	0.142815	0.628569
Pvalb	686.977	0.247139	0.148523	1.66398	0.0961172	0.535712		Pvalb	686.977	0.188595	0.122837	1.53533	0.124704	0.481839		Pvalb	686.977	-0.0381242	0.110927	-0.343688	0.731081	0.938058		Pvalb	686.977	-0.16518	0.122227	-1.35142	0.17656	0.670079
Pvr	260.005	0.105008	0.179623	0.584605	0.558813	0.880464		Pvr	260.005	-0.157699	0.148355	-1.06298	0.28779	NA		Pvr	260.005	-0.0793135	0.134233	-0.590863	0.554613	0.884118		Pvr	260.005	0.0576192	0.149535	0.385322	0.699999	0.936923
Pvrl1	1553.53	0.0152564	0.0868589	0.175646	0.860572	0.97063		Pvrl1	1553.53	-0.0474149	0.0720561	-0.658028	0.51052	0.831328		Pvrl1	1553.53	0.163057	0.0654203	2.49245	0.0126865	0.197345		Pvrl1	1553.53	-0.0196824	0.0721538	-0.272784	0.785019	0.95833
Pvrl2	145.447	-0.180806	0.156441	-1.15574	0.247787	0.703561		Pvrl2	145.447	-0.0601882	0.129092	-0.466243	0.641042	NA		Pvrl2	145.447	0.0674045	0.119239	0.565289	0.571877	0.891335		Pvrl2	145.447	-0.039738	0.129151	-0.307686	0.758321	0.951623
Pvrl3	981.834	0.27182	0.133251	2.03991	0.0413596	0.391579		Pvrl3	981.834	0.331278	0.111034	2.98356	0.00284917	0.0753779		Pvrl3	981.834	0.310415	0.100142	3.09975	0.00193687	0.0699342		Pvrl3	981.834	0.353086	0.111132	3.17717	0.00148721	0.0791077
Pvrl4	323.721	-0.147274	0.0930235	-1.58319	0.113378	0.564616		Pvrl4	323.721	0.174248	0.0782426	2.22702	0.0259459	0.225697		Pvrl4	323.721	0.0184445	0.0702637	0.262505	0.792932	0.957563		Pvrl4	323.721	0.109896	0.0778876	1.41095	0.158258	0.646375
Pwp1	625.048	0.0536407	0.0737828	0.727008	0.467221	0.847433		Pwp1	625.048	-0.0401141	0.0609415	-0.65824	0.510384	0.831309		Pwp1	625.048	-0.0476453	0.0547854	-0.869672	0.38448	0.801262		Pwp1	625.048	-0.0685157	0.0610949	-1.12146	0.262091	0.747476
Pwp2	1077.08	0.00261168	0.0519995	0.0502252	0.959943	0.993092		Pwp2	1077.08	0.00492056	0.0430307	0.11435	0.90896	0.975858		Pwp2	1077.08	-0.064123	0.0387679	-1.65402	0.0981234	0.492763		Pwp2	1077.08	0.0315197	0.0433942	0.726356	0.46762	0.856906
Pwwp2a	1136.68	0.0189262	0.054386	0.347997	0.727843	0.938991		Pwwp2a	1136.68	-0.133481	0.044784	-2.98054	0.00287739	0.0754195		Pwwp2a	1136.68	-0.0840246	0.0405218	-2.07357	0.0381195	0.325044		Pwwp2a	1136.68	-0.019205	0.0453815	-0.42319	0.672157	0.92973
Pwwp2b	945.483	0.184509	0.0751487	2.45525	0.0140786	0.255525		Pwwp2b	945.483	0.106067	0.0625312	1.69622	0.089844	0.415701		Pwwp2b	945.483	-0.0849396	0.0554677	-1.53134	0.125686	0.549289		Pwwp2b	945.483	0.15955	0.0628627	2.53807	0.0111466	0.222136
Pxdc1	295.992	0.0522358	0.119513	0.437072	0.662059	0.917638		Pxdc1	295.992	-0.181138	0.0977798	-1.85251	0.0639523	NA		Pxdc1	295.992	-0.0956126	0.0892509	-1.07128	0.284044	0.729033		Pxdc1	295.992	-0.0900682	0.0989743	-0.910016	0.362814	0.810249
Pxdn	3124.43	0.232772	0.061967	3.75638	0.000172385	0.0276095		Pxdn	3124.43	-0.147789	0.051131	-2.8904	0.00384757	0.087464		Pxdn	3124.43	-0.0273017	0.0463778	-0.588681	0.556076	0.884855		Pxdn	3124.43	0.0855792	0.0515624	1.65972	0.0969704	0.542394
Pxk	864.002	-0.0272295	0.0907029	-0.300205	0.764021	0.948081		Pxk	864.002	-0.00330071	0.0752311	-0.0438743	0.965005	0.991966		Pxk	864.002	0.132494	0.0684056	1.93689	0.0527586	0.37984		Pxk	864.002	-0.00409159	0.0752232	-0.0543926	0.956622	0.992978
Pxmp2	101.134	0.0362931	0.231968	0.156458	0.875672	0.974533		Pxmp2	101.134	-0.0185322	0.191785	-0.0966298	0.92302	NA		Pxmp2	101.134	0.0336176	0.173367	0.19391	0.846246	0.972751		Pxmp2	101.134	-0.218018	0.190877	-1.14219	0.253376	0.744152
Pxmp4	449.333	-0.0734295	0.0814831	-0.901163	0.367502	0.793957		Pxmp4	449.333	-0.017455	0.0677846	-0.257508	0.796787	0.945947		Pxmp4	449.333	0.0752821	0.0615864	1.22238	0.221563	0.66848		Pxmp4	449.333	0.0826986	0.0683741	1.2095	0.22647	0.72109
Pxn	1353.25	0.144539	0.107208	1.34822	0.177589	0.641013		Pxn	1353.25	0.0029226	0.088952	0.032856	0.973789	0.993836		Pxn	1353.25	0.0945803	0.080525	1.17454	0.240177	0.687786		Pxn	1353.25	0.0984168	0.0892232	1.10304	0.27001	0.752653
Pxylp1	624.271	-0.046908	0.109974	-0.426538	0.669716	0.92024		Pxylp1	624.271	-0.144196	0.0912104	-1.58091	0.113898	0.463094		Pxylp1	624.271	-0.0409607	0.0827599	-0.494934	0.620647	0.908644		Pxylp1	624.271	0.0159997	0.0920029	0.173905	0.86194	0.974552
Pycard	67.6835	0.155978	0.164604	0.947591	0.343338	0.780421		Pycard	67.6835	0.188389	0.134796	1.39759	0.162237	NA		Pycard	67.6835	-0.0178666	0.120094	-0.148772	0.881734	NA		Pycard	67.6835	-0.0698673	0.132801	-0.526106	0.598815	0.904675
Pycr1	77.1768	-0.279998	0.192344	-1.45571	0.145472	0.610736		Pycr1	77.1768	-0.234547	0.156112	-1.50242	0.132988	NA		Pycr1	77.1768	-0.021574	0.146951	-0.146811	0.883281	NA		Pycr1	77.1768	-0.232698	0.156638	-1.48558	0.13739	0.62167
Pycr2	883.032	0.0713561	0.0636964	1.12025	0.262606	0.718352		Pycr2	883.032	0.0660168	0.0529079	1.24777	0.212116	0.59024		Pycr2	883.032	-0.0617181	0.0470422	-1.31197	0.189529	0.636884		Pycr2	883.032	-0.00527263	0.0527566	-0.0999425	0.92039	0.987088
Pycrl	418.094	-0.15925	0.0718712	-2.21576	0.0267078	0.335732		Pycrl	418.094	-0.0735204	0.0596711	-1.23209	0.217914	0.594774		Pycrl	418.094	0.0284124	0.0546776	0.519635	0.603318	0.903631		Pycrl	418.094	-0.0460138	0.0599211	-0.767906	0.442543	0.845329
Pydc3	17.4195	-0.228545	0.395232	-0.578256	0.563092	0.881299		Pydc3	17.4195	-0.223493	0.322969	-0.691995	0.488941	NA		Pydc3	17.4195	-0.0766537	0.295792	-0.259147	0.795522	NA		Pydc3	17.4195	0.00744437	0.331795	0.0224367	0.9821	NA
Pydc4	18.0986	-0.180108	0.389007	-0.462994	0.643368	0.912463		Pydc4	18.0986	-0.040741	0.326352	-0.124837	0.900652	NA		Pydc4	18.0986	0.0181912	0.29483	0.0617006	0.950801	NA		Pydc4	18.0986	0.16357	0.330845	0.494402	0.621022	NA
Pygb	9192.52	0.0829885	0.052628	1.57689	0.114821	0.567637		Pygb	9192.52	0.028586	0.0436951	0.654217	0.512972	0.832775		Pygb	9192.52	0.0481207	0.0395647	1.21625	0.223889	0.67084		Pygb	9192.52	0.0660343	0.0437421	1.50963	0.131138	0.611888
Pygl	142.818	-0.15896	0.167314	-0.950069	0.342077	0.779771		Pygl	142.818	0.13072	0.139924	0.934221	0.35019	NA		Pygl	142.818	0.302337	0.128495	2.35291	0.0186273	0.237835		Pygl	142.818	0.0864975	0.13923	0.621257	0.53443	0.881117
Pygm	1028.6	-0.200243	0.10951	-1.82854	0.0674687	0.474999		Pygm	1028.6	-0.215149	0.0905063	-2.37717	0.0174459	0.185953		Pygm	1028.6	0.133603	0.0828488	1.61262	0.106828	0.509764		Pygm	1028.6	-0.229201	0.090393	-2.53561	0.0112253	0.222673
Pygo1	2751.28	0.129499	0.057462	2.25365	0.0242183	0.322657		Pygo1	2751.28	0.0572517	0.0477939	1.19789	0.230962	0.609072		Pygo1	2751.28	0.0102822	0.0429553	0.239371	0.810818	0.961789		Pygo1	2751.28	0.0332124	0.0478243	0.694467	0.487389	0.863725
Pygo2	1544.59	0.00083559	0.069174	0.0120795	0.990362	0.999764		Pygo2	1544.59	-0.0115171	0.0573554	-0.200802	0.840854	0.958604		Pygo2	1544.59	-0.0143703	0.051904	-0.276863	0.781885	0.953209		Pygo2	1544.59	0.0301296	0.0575176	0.523832	0.600395	0.90519
Pyroxd1	450.232	0.0639189	0.0729758	0.875891	0.381089	0.802479		Pyroxd1	450.232	0.0993678	0.0604611	1.6435	0.10028	0.437496		Pyroxd1	450.232	0.0283177	0.0543985	0.52056	0.602673	0.903631		Pyroxd1	450.232	0.0528963	0.0606795	0.871733	0.383354	0.821865
Pyroxd2	53.2761	-0.388943	0.291935	-1.33229	0.182764	0.646301		Pyroxd2	53.2761	0.178426	0.247073	0.722158	0.470197	NA		Pyroxd2	53.2761	0.29441	0.226627	1.2991	0.193911	NA		Pyroxd2	53.2761	0.34991	0.251059	1.39374	0.163396	0.653862
Pyurf	621.278	-0.0627436	0.0652016	-0.962301	0.335898	0.773732		Pyurf	621.278	0.0679112	0.0546154	1.24344	0.213704	0.592173		Pyurf	621.278	0.0614939	0.0492868	1.24768	0.21215	0.660721		Pyurf	621.278	-0.0386066	0.0542209	-0.712024	0.47645	0.861446
Qars	571.17	0.00110971	0.129911	0.00854213	0.993184	0.999764		Qars	571.17	0.0888204	0.107859	0.823487	0.410231	0.766166		Qars	571.17	-0.0921781	0.0973933	-0.946453	0.343918	0.774619		Qars	571.17	-0.100585	0.107697	-0.933964	0.350322	0.803574
Qdpr	4643.63	0.157843	0.0856546	1.84279	0.0653602	0.469719		Qdpr	4643.63	0.0674907	0.0710616	0.949749	0.34224	0.714566		Qdpr	4643.63	0.0831267	0.0643729	1.29133	0.196589	0.642707		Qdpr	4643.63	-0.057758	0.0710036	-0.813451	0.41596	0.835121
Qk	3135.72	0.176446	0.0758499	2.32625	0.0200052	0.296714		Qk	3135.72	0.041439	0.0628918	0.658894	0.509964	0.831033		Qk	3135.72	0.122719	0.0569514	2.15481	0.0311768	0.298473		Qk	3135.72	-0.0536052	0.0628831	-0.852458	0.39396	0.827506
Qpct	249.365	-0.0135568	0.148143	-0.0915112	0.927086	0.986505		Qpct	249.365	0.0536591	0.123222	0.435467	0.663223	NA		Qpct	249.365	0.233033	0.11204	2.07992	0.0375331	0.324335		Qpct	249.365	-0.0383816	0.123029	-0.311973	0.755061	0.950022
Qpctl	636.337	-0.0453671	0.0721644	-0.628663	0.52957	0.870435		Qpctl	636.337	-0.00167629	0.060004	-0.0279363	0.977713	0.994082		Qpctl	636.337	0.0288075	0.0542867	0.530656	0.595657	0.900703		Qpctl	636.337	0.0415928	0.0602864	0.68992	0.490245	0.865053
Qprt	23.3169	0.0165457	0.333295	0.0496427	0.960407	0.993092		Qprt	23.3169	-0.262633	0.266284	-0.986286	0.323993	NA		Qprt	23.3169	-0.00407881	0.245627	-0.0166057	0.986751	NA		Qprt	23.3169	-0.0679343	0.268749	-0.25278	0.800439	NA
Qrich1	3287.11	-0.0072215	0.0448734	-0.16093	0.872148	0.973076		Qrich1	3287.11	-0.0192284	0.037266	-0.515976	0.605872	0.881607		Qrich1	3287.11	-0.0524121	0.0336618	-1.55702	0.119466	0.535814		Qrich1	3287.11	0.0149718	0.0373775	0.400557	0.688746	0.934869
Qrsl1	437.71	0.0385704	0.0706608	0.545852	0.585167	0.889488		Qrsl1	437.71	0.0268664	0.0583407	0.460508	0.645152	0.895559		Qrsl1	437.71	-0.019801	0.052293	-0.378656	0.704944	0.933759		Qrsl1	437.71	0.0535963	0.0586322	0.914112	0.360658	0.808991
Qsox1	873.448	-0.0346538	0.0939042	-0.369033	0.712103	0.933597		Qsox1	873.448	-0.0784	0.0779903	-1.00525	0.314775	0.692146		Qsox1	873.448	-0.0183137	0.0705529	-0.259574	0.795192	0.959324		Qsox1	873.448	0.010578	0.07826	0.135164	0.892482	0.981853
Qsox2	1147.43	0.0769405	0.0508278	1.51375	0.13009	0.587867		Qsox2	1147.43	0.0392559	0.0421861	0.930542	0.352091	0.723256		Qsox2	1147.43	0.00213847	0.0377284	0.0566807	0.9548	0.990504		Qsox2	1147.43	0.0663401	0.0424576	1.5625	0.11817	0.590155
Qtrt1	260.569	0.161853	0.102945	1.57222	0.1159	0.568004		Qtrt1	260.569	-0.0587352	0.0837811	-0.701056	0.483268	NA		Qtrt1	260.569	0.0398963	0.0757588	0.526622	0.598456	0.901877		Qtrt1	260.569	0.0831608	0.0851497	0.976643	0.328746	0.793001
Qtrtd1	656.673	0.27777	0.132817	2.09137	0.036495	0.377045		Qtrtd1	656.673	-0.00982529	0.109724	-0.0895454	0.928648	0.981076		Qtrtd1	656.673	0.0390025	0.0992803	0.392852	0.694429	0.930391		Qtrtd1	656.673	0.101502	0.110227	0.920847	0.35713	0.807876
R3hcc1	567.753	-0.233794	0.0813627	-2.87348	0.00405979	0.142963		R3hcc1	567.753	-0.0837606	0.0678789	-1.23397	0.217214	0.594443		R3hcc1	567.753	-0.0358411	0.061704	-0.580856	0.561338	0.887045		R3hcc1	567.753	-0.122197	0.0678036	-1.80222	0.0715111	0.484262
R3hcc1l	471.655	0.112227	0.13247	0.847191	0.396888	0.813118		R3hcc1l	471.655	0.0762253	0.109841	0.693958	0.487708	0.818096		R3hcc1l	471.655	0.192628	0.0994413	1.93711	0.0527322	0.37984		R3hcc1l	471.655	0.1046	0.110014	0.95079	0.341711	0.801294
R3hdm1	5234.86	0.00278873	0.0610596	0.0456723	0.963571	0.994436		R3hdm1	5234.86	0.00465486	0.0507627	0.0916985	0.926938	0.981076		R3hdm1	5234.86	-0.12629	0.0458441	-2.75477	0.00587327	0.13089		R3hdm1	5234.86	0.139541	0.0508551	2.74389	0.00607152	0.165932
R3hdm2	5898.08	-0.124837	0.0660154	-1.89103	0.0586207	0.447643		R3hdm2	5898.08	0.019815	0.0549072	0.360881	0.718188	0.920017		R3hdm2	5898.08	0.0347467	0.0496992	0.699141	0.484464	0.85306		R3hdm2	5898.08	0.0759754	0.0549349	1.38301	0.166662	0.659564
R3hdm4	8089.25	0.0224298	0.0399615	0.561286	0.574602	0.885451		R3hdm4	8089.25	-0.00678112	0.0332256	-0.204094	0.83828	0.957688		R3hdm4	8089.25	0.00557647	0.0300185	0.185768	0.852627	0.973482		R3hdm4	8089.25	0.0842799	0.033322	2.52926	0.0114304	0.225324
Rab1	4754.64	0.0298038	0.038644	0.771239	0.440565	0.8352		Rab1	4754.64	0.0546257	0.0321421	1.69951	0.0892237	0.414569		Rab1	4754.64	-0.0053157	0.0289711	-0.183483	0.854419	0.97438		Rab1	4754.64	0.0109237	0.0321098	0.340199	0.733707	0.944473
Rab10	5260.09	-0.0106259	0.0445448	-0.238544	0.811459	0.957495		Rab10	5260.09	0.0143932	0.0370726	0.388242	0.697837	0.912924		Rab10	5260.09	0.000305659	0.0334733	0.00913141	0.992714	0.999189		Rab10	5260.09	-0.0433981	0.0370619	-1.17096	0.241614	0.735635
Rab11a	2201.26	0.028048	0.0571877	0.490455	0.623812	0.903928		Rab11a	2201.26	0.133679	0.0475855	2.80924	0.0049658	0.101922		Rab11a	2201.26	0.0204284	0.0428887	0.476312	0.633852	0.910472		Rab11a	2201.26	0.0395902	0.0474607	0.834169	0.404186	0.83332
Rab11b	6148.55	-0.14403	0.0348827	-4.12899	3.64364e-05	0.0129298		Rab11b	6148.55	-0.0272365	0.0290595	-0.937268	0.348621	0.720154		Rab11b	6148.55	-0.0167272	0.0262722	-0.63669	0.524327	0.871438		Rab11b	6148.55	-0.0114491	0.0290617	-0.393958	0.693612	0.93593
Rab11b-ps2	267.891	-0.0383481	0.220596	-0.173838	0.861993	0.970773		Rab11b-ps2	267.891	-0.0197439	0.182891	-0.107955	0.914032	NA		Rab11b-ps2	267.891	0.00789326	0.165873	0.0475863	0.962046	0.992569		Rab11b-ps2	267.891	-0.00745701	0.183228	-0.0406981	0.967537	0.996026
Rab11fip1	109.405	0.228506	0.209506	1.09069	0.275411	0.726566		Rab11fip1	109.405	-0.166638	0.173048	-0.96296	0.335568	NA		Rab11fip1	109.405	0.0420712	0.154622	0.272091	0.785552	0.954428		Rab11fip1	109.405	0.0304203	0.173035	0.175804	0.860448	0.97429
Rab11fip2	2392.57	0.0434867	0.065337	0.665576	0.505682	0.861274		Rab11fip2	2392.57	0.00556303	0.0542975	0.102455	0.918396	0.979606		Rab11fip2	2392.57	-0.0501794	0.0490098	-1.02387	0.305899	0.746488		Rab11fip2	2392.57	-0.00119031	0.0544138	-0.0218752	0.982548	0.997794
Rab11fip3	5486.52	-0.000777098	0.0391304	-0.0198592	0.984156	0.999028		Rab11fip3	5486.52	-0.0371333	0.0325082	-1.14227	0.25334	0.629327		Rab11fip3	5486.52	-0.069073	0.0293027	-2.35722	0.0184123	0.237094		Rab11fip3	5486.52	0.0530784	0.0326189	1.62723	0.103689	0.558381
Rab11fip4	9688.57	-0.00773583	0.0381398	-0.202828	0.839269	0.964803		Rab11fip4	9688.57	0.0251342	0.0316923	0.793068	0.427738	0.777663		Rab11fip4	9688.57	0.0174705	0.0286722	0.609318	0.542313	0.878943		Rab11fip4	9688.57	0.0924565	0.0317382	2.9131	0.00357863	0.126573
Rab11fip5	1048.49	-0.0361148	0.0886718	-0.407286	0.683798	0.925164		Rab11fip5	1048.49	0.0538039	0.0735302	0.731725	0.464336	0.80445		Rab11fip5	1048.49	-0.0162127	0.0665409	-0.24365	0.807502	0.96174		Rab11fip5	1048.49	0.0676584	0.0734566	0.921066	0.357016	0.807876
Rab12	2595.63	0.0189848	0.0421563	0.450343	0.652463	0.914268		Rab12	2595.63	0.0297757	0.035056	0.849377	0.395672	0.755081		Rab12	2595.63	-0.0364404	0.0315352	-1.15555	0.247867	0.695028		Rab12	2595.63	0.0299028	0.0351411	0.850937	0.394804	0.827506
Rab13	116.161	0.0841471	0.146202	0.575553	0.564917	0.881299		Rab13	116.161	0.139192	0.120118	1.15879	0.246541	NA		Rab13	116.161	0.128015	0.109088	1.17351	0.240593	0.687786		Rab13	116.161	0.0480852	0.119525	0.402304	0.68746	0.934504
Rab14	5180.18	-0.0492112	0.0660574	-0.744976	0.456286	0.84263		Rab14	5180.18	0.0363678	0.054984	0.661425	0.50834	0.830158		Rab14	5180.18	0.0285768	0.0497323	0.574613	0.565553	0.888836		Rab14	5180.18	0.0744691	0.0550216	1.35345	0.175911	0.668924
Rab15	4943.76	0.154142	0.092322	1.66961	0.0949958	0.533424		Rab15	4943.76	0.243214	0.0767734	3.16795	0.00153518	0.05469		Rab15	4943.76	0.203528	0.0694356	2.93117	0.00337687	0.0954326		Rab15	4943.76	0.297693	0.0768307	3.87466	0.000106774	0.020115
Rab18	794.598	0.0603793	0.0909969	0.663531	0.50699	0.861274		Rab18	794.598	0.0350687	0.0757636	0.46287	0.643457	0.895559		Rab18	794.598	0.0129192	0.068235	0.189334	0.849831	0.973246		Rab18	794.598	0.00701499	0.0757349	0.0926256	0.926201	0.988882
Rab1b	4267.33	-0.0361211	0.0503792	-0.716985	0.473383	0.849553		Rab1b	4267.33	0.0186371	0.0418857	0.444953	0.656354	0.90041		Rab1b	4267.33	-4.41545e-05	0.0378464	-0.00116668	0.999069	0.999804		Rab1b	4267.33	0.0618433	0.0419355	1.47472	0.140287	0.625578
Rab20	18.102	0.00606219	0.453238	0.0133753	0.989328	0.999718		Rab20	18.102	-0.274128	0.374548	-0.73189	0.464235	NA		Rab20	18.102	-0.486389	0.33145	-1.46746	0.142252	NA		Rab20	18.102	-0.33218	0.370711	-0.896062	0.37022	NA
Rab21	2268.54	-0.0135595	0.0501933	-0.270146	0.787048	0.95037		Rab21	2268.54	0.0335838	0.0417734	0.803951	0.421425	0.77542		Rab21	2268.54	0.0883799	0.0377756	2.3396	0.0193043	0.240425		Rab21	2268.54	-0.0121416	0.0417214	-0.291015	0.77104	0.95519
Rab22a	1976.79	0.0749274	0.0724561	1.03411	0.301086	0.748532		Rab22a	1976.79	0.0319718	0.060072	0.532225	0.59457	0.876433		Rab22a	1976.79	0.121366	0.0544639	2.22837	0.0258556	0.273813		Rab22a	1976.79	0.119312	0.0602414	1.98057	0.0476395	0.417161
Rab23	911.448	0.0372274	0.100509	0.370389	0.711092	0.93341		Rab23	911.448	-0.0863849	0.0831574	-1.03881	0.298892	0.676509		Rab23	911.448	-0.0692467	0.0753546	-0.918944	0.358125	0.783187		Rab23	911.448	0.0193603	0.0833956	0.23215	0.816422	0.965045
Rab24	1014.82	0.000911482	0.0822538	0.0110813	0.991159	0.999764		Rab24	1014.82	0.0359656	0.0683083	0.52652	0.598527	0.877875		Rab24	1014.82	-0.0506947	0.0616521	-0.82227	0.410923	0.817853		Rab24	1014.82	0.0278724	0.0683765	0.407631	0.683545	0.933602
Rab26	587.904	0.146406	0.0872906	1.67722	0.0934993	0.528899		Rab26	587.904	0.127084	0.0722144	1.75982	0.0784387	0.389608		Rab26	587.904	-0.00844941	0.0647839	-0.130424	0.896231	0.980791		Rab26	587.904	0.129557	0.0725973	1.7846	0.0743265	0.489801
Rab27a	322.27	0.00786558	0.100478	0.0782814	0.937604	0.988943		Rab27a	322.27	-0.00308086	0.0829493	-0.0371414	0.970372	0.99315		Rab27a	322.27	0.10647	0.0760275	1.40042	0.161388	0.605657		Rab27a	322.27	0.153269	0.0842278	1.8197	0.0688049	0.476551
Rab27b	919.352	0.215709	0.0676449	3.18885	0.00142841	0.0850083		Rab27b	919.352	0.157317	0.0558245	2.81806	0.00483154	0.0999927		Rab27b	919.352	-0.143354	0.0494361	-2.89979	0.00373416	0.100214		Rab27b	919.352	0.0162008	0.0555169	0.291817	0.770426	0.95519
Rab28	990.601	0.0299415	0.0589912	0.507558	0.611763	0.899593		Rab28	990.601	0.0305244	0.0489506	0.623576	0.532906	0.843325		Rab28	990.601	-0.0647647	0.043939	-1.47397	0.14049	0.575972		Rab28	990.601	-0.00357696	0.048927	-0.073108	0.94172	0.990065
Rab29	102.244	-0.0024384	0.152678	-0.0159709	0.987258	0.999248		Rab29	102.244	0.0949186	0.127243	0.745961	0.455691	NA		Rab29	102.244	0.122469	0.114141	1.07296	0.28329	0.729033		Rab29	102.244	-0.0577815	0.125799	-0.459315	0.646008	0.922194
Rab2a	7630.9	0.0756418	0.0515369	1.46772	0.14218	0.606001		Rab2a	7630.9	0.0634345	0.0428337	1.48095	0.138621	0.500051		Rab2a	7630.9	-0.0344375	0.0387186	-0.889431	0.373772	0.793873		Rab2a	7630.9	-0.0212275	0.0428367	-0.495546	0.620215	0.9118
Rab2b	1149.97	-0.0867825	0.0874091	-0.992832	0.320792	0.764023		Rab2b	1149.97	-0.125231	0.0724889	-1.72759	0.0840616	0.402287		Rab2b	1149.97	-0.139259	0.0656155	-2.12235	0.0338088	0.310479		Rab2b	1149.97	-0.0544251	0.0726538	-0.749102	0.453796	0.850554
Rab30	1147.22	0.152529	0.0552313	2.76165	0.00575108	0.168698		Rab30	1147.22	0.0109337	0.0454349	0.240646	0.80983	0.948739		Rab30	1147.22	0.0524637	0.0409773	1.28031	0.200435	0.647768		Rab30	1147.22	-0.0179267	0.0455166	-0.393851	0.693691	0.93593
Rab31	2352.89	0.0167764	0.0560067	0.299543	0.764525	0.948544		Rab31	2352.89	-0.072997	0.0463085	-1.57632	0.114952	0.465353		Rab31	2352.89	0.0247517	0.0420029	0.589286	0.55567	0.884767		Rab31	2352.89	-0.14515	0.0462099	-3.14109	0.0016832	0.0837005
Rab32	78.4226	-0.107403	0.194959	-0.550899	0.581703	0.888596		Rab32	78.4226	-0.0507615	0.161166	-0.314963	0.75279	NA		Rab32	78.4226	-0.0126858	0.14739	-0.0860695	0.931411	NA		Rab32	78.4226	-0.144059	0.162827	-0.884732	0.376301	0.817973
Rab33a	419.56	-0.131484	0.075114	-1.75046	0.0800387	0.50387		Rab33a	419.56	-0.012705	0.0625807	-0.203018	0.839121	0.957707		Rab33a	419.56	0.0412019	0.0571661	0.720739	0.47107	0.850114		Rab33a	419.56	0.0209297	0.0627614	0.333481	0.738771	0.945741
Rab33b	844.974	-0.0783857	0.0978405	-0.801158	0.42304	0.825502		Rab33b	844.974	-0.0743825	0.0813505	-0.914346	0.360535	0.730994		Rab33b	844.974	-0.113367	0.073485	-1.54273	0.122897	0.544409		Rab33b	844.974	-0.160427	0.0812107	-1.97544	0.0482184	0.41778
Rab34	686.021	0.0467082	0.0825408	0.56588	0.571475	0.883486		Rab34	686.021	-0.0278538	0.0682744	-0.407969	0.683297	0.909335		Rab34	686.021	-0.0321812	0.0615552	-0.522802	0.601112	0.903526		Rab34	686.021	-0.0102948	0.0687495	-0.149744	0.880966	0.979805
Rab35	2710.64	0.0207708	0.041649	0.498712	0.617982	0.901558		Rab35	2710.64	0.0363728	0.034624	1.05051	0.293485	0.672996		Rab35	2710.64	8.88146e-05	0.0311309	0.00285294	0.997724	0.999708		Rab35	2710.64	0.0697615	0.0347195	2.00929	0.0445066	0.404422
Rab36	960.271	-0.0458531	0.0695704	-0.659089	0.509839	0.861274		Rab36	960.271	-0.0403676	0.0576955	-0.699667	0.484135	0.816003		Rab36	960.271	-0.0303392	0.0522739	-0.58039	0.561652	0.887045		Rab36	960.271	0.0420502	0.0582302	0.722138	0.47021	0.858171
Rab37	335.732	-0.459516	0.214184	-2.14543	0.0319185	0.357281		Rab37	335.732	-0.190119	0.175986	-1.0803	0.280007	0.659247		Rab37	335.732	0.0344739	0.163424	0.210947	0.832928	0.970417		Rab37	335.732	-0.500219	0.175142	-2.85608	0.00428909	0.139514
Rab39	22.9168	0.292742	0.287558	1.01803	0.308665	0.755844		Rab39	22.9168	0.0630203	0.235861	0.267193	0.789321	NA		Rab39	22.9168	-0.043001	0.202717	-0.212124	0.832011	NA		Rab39	22.9168	0.00937465	0.235012	0.03989	0.968181	NA
Rab39b	1130.03	0.0933552	0.0690827	1.35135	0.176582	0.639634		Rab39b	1130.03	0.105043	0.0575055	1.82665	0.0677517	0.36519		Rab39b	1130.03	-0.0355667	0.0515812	-0.689529	0.490491	0.855008		Rab39b	1130.03	-0.0363443	0.0573384	-0.633856	0.526175	0.87754
Rab3a	15951.2	-0.0642473	0.0247784	-2.59287	0.0095178	0.217223		Rab3a	15951.2	0.0628737	0.0206316	3.04744	0.002308	0.067312		Rab3a	15951.2	0.0269711	0.018635	1.44734	0.147803	0.585629		Rab3a	15951.2	0.0770329	0.0206352	3.73308	0.000189152	0.0267257
Rab3b	908.723	0.0954766	0.114329	0.835103	0.40366	0.814147		Rab3b	908.723	0.300436	0.0954539	3.14745	0.00164703	0.0562255		Rab3b	908.723	0.0267861	0.0854788	0.313365	0.754003	0.946152		Rab3b	908.723	0.233618	0.0954062	2.44867	0.0143387	0.246501
Rab3c	12436	-0.103866	0.0717366	-1.44789	0.147649	0.612922		Rab3c	12436	0.0589349	0.0596131	0.988624	0.322847	0.698477		Rab3c	12436	-0.040276	0.0539785	-0.746149	0.455578	0.844012		Rab3c	12436	-0.0378199	0.0595969	-0.634595	0.525692	0.877442
Rab3d	632.471	-0.0551614	0.105169	-0.524501	0.59993	0.896007		Rab3d	632.471	-0.0189301	0.0873941	-0.216606	0.828515	0.954629		Rab3d	632.471	-0.0316778	0.0786977	-0.402524	0.687298	0.927784		Rab3d	632.471	-0.0828201	0.0877354	-0.943976	0.345182	0.803072
Rab3gap1	2757.21	-0.0282136	0.0594112	-0.474888	0.634867	0.909877		Rab3gap1	2757.21	-0.0134877	0.0493578	-0.273264	0.78465	0.941874		Rab3gap1	2757.21	-0.043273	0.0446069	-0.970097	0.331998	0.767989		Rab3gap1	2757.21	0.0221567	0.0494212	0.448323	0.65392	0.924512
Rab3gap2	3158.66	0.0215515	0.0441676	0.487947	0.625587	0.905101		Rab3gap2	3158.66	0.0313202	0.0366772	0.853943	0.393136	0.753694		Rab3gap2	3158.66	-0.0231619	0.0331007	-0.699741	0.484089	0.85306		Rab3gap2	3158.66	-0.0105567	0.0367061	-0.287599	0.773654	0.95519
Rab3il1	317.195	-0.0925527	0.116654	-0.793394	0.427549	0.827962		Rab3il1	317.195	-0.0376381	0.097331	-0.386702	0.698977	0.913261		Rab3il1	317.195	-0.034692	0.0878491	-0.394905	0.692913	0.929837		Rab3il1	317.195	0.0235832	0.0976825	0.241427	0.809224	0.964047
Rab3ip	612.048	-0.0655919	0.0694567	-0.944358	0.344987	0.781013		Rab3ip	612.048	0.0182984	0.0582505	0.314133	0.75342	0.932672		Rab3ip	612.048	0.0922765	0.0525887	1.75468	0.0793136	0.453844		Rab3ip	612.048	0.0610047	0.0586044	1.04096	0.297895	0.776064
Rab40b	1689.32	-0.0975718	0.0718601	-1.3578	0.174527	0.639413		Rab40b	1689.32	-0.179565	0.0596143	-3.01211	0.00259441	0.071517		Rab40b	1689.32	-0.144358	0.0539386	-2.67634	0.00744302	0.148227		Rab40b	1689.32	-0.0967677	0.0600018	-1.61275	0.1068	0.565317
Rab40c	1337.86	0.0283979	0.0709828	0.400068	0.689107	0.927352		Rab40c	1337.86	0.0167485	0.0589212	0.284253	0.776217	0.940285		Rab40c	1337.86	0.0560897	0.0533195	1.05195	0.292821	0.736775		Rab40c	1337.86	0.0704449	0.0591102	1.19175	0.233357	0.727137
Rab42	24.6607	0.0309261	0.307969	0.100419	0.920011	0.984639		Rab42	24.6607	-0.226362	0.251259	-0.90091	0.367636	NA		Rab42	24.6607	-0.416929	0.2214	-1.88314	0.0596809	NA		Rab42	24.6607	-0.137505	0.252115	-0.545408	0.585473	NA
Rab43	606.519	-0.0124988	0.100219	-0.124715	0.900749	0.981063		Rab43	606.519	-0.0540012	0.0833131	-0.648171	0.516874	0.834413		Rab43	606.519	-0.0617656	0.0749805	-0.823756	0.410078	0.817853		Rab43	606.519	0.0373477	0.0836558	0.446445	0.655276	0.925053
Rab4a	899.795	-0.148622	0.0542301	-2.74058	0.00613315	0.175955		Rab4a	899.795	0.0122741	0.045101	0.272148	0.785508	0.942306		Rab4a	899.795	0.045399	0.0410321	1.10642	0.268543	0.715145		Rab4a	899.795	0.00087829	0.0449443	0.0195418	0.984409	0.997794
Rab4b	1593.73	-0.0339417	0.0512096	-0.662801	0.507458	0.861274		Rab4b	1593.73	0.00936088	0.0425124	0.220192	0.825722	0.954629		Rab4b	1593.73	-0.0300087	0.0382098	-0.785367	0.432238	0.829178		Rab4b	1593.73	0.0399228	0.0425473	0.938315	0.348082	0.803366
Rab5a	2726.75	0.0780368	0.0510338	1.52912	0.126235	0.5801		Rab5a	2726.75	0.0488958	0.0423328	1.15503	0.248076	0.626938		Rab5a	2726.75	-0.0508874	0.03814	-1.33423	0.18213	0.627451		Rab5a	2726.75	-0.0141183	0.0422607	-0.334076	0.738322	0.945488
Rab5b	5583.65	0.0181234	0.0337495	0.536997	0.591269	0.891918		Rab5b	5583.65	0.0349557	0.0280244	1.24733	0.212277	0.590254		Rab5b	5583.65	0.0202157	0.0253123	0.79865	0.424493	0.825333		Rab5b	5583.65	-0.00174144	0.0280161	-0.0621585	0.950437	0.9919
Rab5c	4472.09	-0.0767739	0.0395668	-1.94036	0.0523359	0.431123		Rab5c	4472.09	-0.0287575	0.0329	-0.874089	0.38207	0.746589		Rab5c	4472.09	0.0117829	0.0297616	0.39591	0.692172	0.929619		Rab5c	4472.09	-0.0247961	0.0329117	-0.753413	0.451202	0.849825
Rab6a	14494.2	0.0788345	0.0404075	1.95099	0.0510585	0.428485		Rab6a	14494.2	0.130056	0.0336079	3.86982	0.000108915	0.011634		Rab6a	14494.2	-0.00383875	0.0303505	-0.126481	0.899351	0.980791		Rab6a	14494.2	0.0925098	0.0336044	2.75291	0.00590684	0.165136
Rab6b	27450.5	-0.000538696	0.061694	-0.00873174	0.993033	0.999764		Rab6b	27450.5	0.0615712	0.051279	1.20071	0.229864	0.607607		Rab6b	27450.5	0.0891235	0.0464337	1.91937	0.0549373	0.385974		Rab6b	27450.5	0.140146	0.051304	2.73168	0.00630128	0.168914
Rab7	10120.8	-0.0104314	0.0344626	-0.302687	0.762128	0.947283		Rab7	10120.8	0.0244358	0.0286469	0.853	0.393659	0.753694		Rab7	10120.8	-0.0241282	0.0258801	-0.932308	0.351177	0.778914		Rab7	10120.8	0.00336645	0.0286457	0.11752	0.906448	0.983753
Rab8a	1114.56	0.0474109	0.0817925	0.579648	0.562152	0.881299		Rab8a	1114.56	0.00750046	0.0677641	0.110685	0.911866	0.976125		Rab8a	1114.56	-0.0136587	0.0612928	-0.222843	0.823658	0.966573		Rab8a	1114.56	-0.0287537	0.0678126	-0.424017	0.671554	0.92973
Rab8b	1364.52	0.077593	0.087608	0.885684	0.375788	0.799188		Rab8b	1364.52	0.0346976	0.0726984	0.477281	0.633162	0.891429		Rab8b	1364.52	-0.236458	0.0652321	-3.62487	0.000289103	0.0203342		Rab8b	1364.52	-0.00883043	0.0726166	-0.121603	0.903213	0.983418
Rab9	704.862	0.0732133	0.0666374	1.09868	0.271907	0.725588		Rab9	704.862	0.0661996	0.05514	1.20057	0.229917	0.607607		Rab9	704.862	0.0103679	0.0495187	0.209373	0.834157	0.970421		Rab9	704.862	-0.000835982	0.0550314	-0.015191	0.98788	0.998182
Rab9b	856.959	0.195462	0.0731351	2.67261	0.00752639	0.192531		Rab9b	856.959	0.148896	0.0605511	2.45901	0.0139319	0.168326		Rab9b	856.959	-0.105526	0.0539085	-1.9575	0.0502893	0.371762		Rab9b	856.959	-0.0106597	0.0601051	-0.177351	0.859232	0.974127
Rabac1	2392.86	-0.0876829	0.0430847	-2.03513	0.0418379	0.393782		Rabac1	2392.86	0.045582	0.0358791	1.27043	0.20393	0.58309		Rabac1	2392.86	0.027577	0.0323926	0.851335	0.394583	0.807843		Rabac1	2392.86	-0.0334117	0.035741	-0.934829	0.349877	0.803574
Rabep1	4140.44	0.0521923	0.0513738	1.01593	0.309662	0.756268		Rabep1	4140.44	0.100799	0.0426946	2.36094	0.0182285	0.190412		Rabep1	4140.44	-0.0179608	0.0385227	-0.466241	0.641043	0.914574		Rabep1	4140.44	-0.0178144	0.0426307	-0.417878	0.676036	0.93079
Rabep2	445.792	0.170164	0.121655	1.39874	0.16189	0.631605		Rabep2	445.792	0.0741294	0.100312	0.738987	0.459915	0.801121		Rabep2	445.792	-0.0311705	0.0907351	-0.343533	0.731197	0.938058		Rabep2	445.792	0.0481738	0.100522	0.479236	0.631771	0.917265
Rabepk	667.96	-0.0959758	0.0991699	-0.967792	0.333148	0.771963		Rabepk	667.96	0.0152733	0.0826274	0.184846	0.85335	0.961853		Rabepk	667.96	0.00927784	0.0746192	0.124336	0.901049	0.981674		Rabepk	667.96	0.0339167	0.0826533	0.410349	0.68155	0.933153
Rabgap1	3468.92	0.055738	0.0460029	1.21162	0.225659	0.684587		Rabgap1	3468.92	-0.0155059	0.0380912	-0.407075	0.683953	0.909335		Rabgap1	3468.92	-0.0820863	0.0343511	-2.38963	0.0168655	0.228529		Rabgap1	3468.92	0.00664534	0.0381464	0.174206	0.861703	0.974552
Rabgap1l	4215.72	0.106676	0.0723281	1.47489	0.140241	0.602494		Rabgap1l	4215.72	0.140154	0.0601582	2.32976	0.019819	0.197672		Rabgap1l	4215.72	0.0613199	0.0543262	1.12873	0.25901	0.706327		Rabgap1l	4215.72	0.131711	0.0602029	2.18779	0.0286851	0.340131
Rabgef1	1101.85	0.00365029	0.0531541	0.0686737	0.945249	0.990359		Rabgef1	1101.85	0.00704342	0.0439564	0.160236	0.872695	0.965776		Rabgef1	1101.85	-0.00841087	0.039675	-0.211994	0.832112	0.970389		Rabgef1	1101.85	0.0493976	0.0440707	1.12087	0.262343	0.747508
Rabggta	821.974	-0.099717	0.0723472	-1.37831	0.168107	0.636957		Rabggta	821.974	0.00253195	0.0601243	0.042112	0.966409	0.992075		Rabggta	821.974	-0.132994	0.0538428	-2.47005	0.0135094	0.204455		Rabggta	821.974	-0.0366931	0.0599788	-0.611768	0.540691	0.884352
Rabggtb	780.232	-0.00916447	0.0990221	-0.0925498	0.926261	0.986323		Rabggtb	780.232	0.0596275	0.0822448	0.725001	0.468451	0.806504		Rabggtb	780.232	-0.0476375	0.074263	-0.641471	0.521217	0.870116		Rabggtb	780.232	0.00735745	0.0821768	0.0895319	0.928659	0.988882
Rabif	769.01	0.040111	0.0619928	0.647027	0.517615	0.865315		Rabif	769.01	0.0500807	0.0513781	0.974749	0.329685	0.705839		Rabif	769.01	-0.0294527	0.0460065	-0.640185	0.522052	0.870421		Rabif	769.01	-0.00525672	0.0510718	-0.102928	0.91802	0.986128
Rabl2	605.236	-0.0598105	0.0881598	-0.678433	0.497497	0.858798		Rabl2	605.236	0.0040809	0.0732395	0.0557199	0.955565	0.98887		Rabl2	605.236	-0.0740808	0.0661603	-1.11972	0.262834	0.708029		Rabl2	605.236	0.0135999	0.0733148	0.1855	0.852837	0.973305
Rabl3	235.592	-0.0393583	0.102403	-0.384347	0.700721	0.930719		Rabl3	235.592	0.0325948	0.0852632	0.382284	0.70225	NA		Rabl3	235.592	-0.0396545	0.0768489	-0.516006	0.60585	0.904263		Rabl3	235.592	0.000392712	0.0853389	0.0046018	0.996328	0.999105
Rabl6	5410.93	0.0197426	0.0456086	0.43287	0.66511	0.918363		Rabl6	5410.93	-0.0379348	0.0378303	-1.00276	0.315975	0.692607		Rabl6	5410.93	-0.0147551	0.0342503	-0.430802	0.666613	0.922665		Rabl6	5410.93	-0.0272961	0.0379047	-0.720123	0.471449	0.858769
Rac1	9286.94	-0.011241	0.0287544	-0.390932	0.695847	0.929384		Rac1	9286.94	-0.037682	0.0238857	-1.5776	0.114658	0.464902		Rac1	9286.94	-0.036989	0.0215737	-1.71454	0.086429	0.470037		Rac1	9286.94	-0.0179624	0.0239181	-0.750998	0.452654	0.850536
Rac2	81.8222	-0.0351311	0.208844	-0.168217	0.866412	0.971347		Rac2	81.8222	-0.0401464	0.172715	-0.232442	0.816194	NA		Rac2	81.8222	-0.116092	0.15586	-0.744846	0.456365	NA		Rac2	81.8222	-0.177504	0.172468	-1.0292	0.303387	0.779788
Rac3	385.724	-0.227603	0.102929	-2.21126	0.027018	0.335732		Rac3	385.724	0.0394944	0.0857863	0.460382	0.645242	0.895559		Rac3	385.724	0.0986726	0.0784561	1.25768	0.208508	0.657361		Rac3	385.724	0.0486125	0.085765	0.56681	0.570843	0.892964
Racgap1	223.076	-0.136596	0.154652	-0.883249	0.377102	0.799624		Racgap1	223.076	-0.272559	0.127921	-2.13069	0.0331148	NA		Racgap1	223.076	0.092472	0.117265	0.78857	0.430364	0.828748		Racgap1	223.076	-0.15172	0.128665	-1.17918	0.238325	0.732709
Rad1	259.796	0.0534112	0.105061	0.508383	0.611185	0.899534		Rad1	259.796	0.121826	0.0872865	1.3957	0.162805	NA		Rad1	259.796	-0.141493	0.0779395	-1.81542	0.0694599	0.428812		Rad1	259.796	0.00614617	0.0871137	0.0705534	0.943753	0.990065
Rad17	384.56	0.270822	0.119614	2.26414	0.0235657	0.318979		Rad17	384.56	0.121522	0.0982619	1.23672	0.216192	0.593982		Rad17	384.56	0.0508969	0.0886173	0.574346	0.565734	0.888836		Rad17	384.56	0.117187	0.0983845	1.19111	0.233609	0.727137
Rad18	245.352	0.176684	0.144528	1.22249	0.221521	0.682803		Rad18	245.352	0.0134298	0.119301	0.112571	0.910371	NA		Rad18	245.352	-0.0316493	0.107422	-0.294625	0.76828	0.948921		Rad18	245.352	-0.0304291	0.119551	-0.254529	0.799087	0.961997
Rad21	4200.17	-0.0347258	0.0304103	-1.14191	0.253491	0.709854		Rad21	4200.17	-0.0209907	0.0252208	-0.832278	0.405252	0.762216		Rad21	4200.17	0.0418366	0.0228994	1.82697	0.0677038	0.424649		Rad21	4200.17	-0.0457798	0.0252381	-1.81392	0.0696898	0.478711
Rad21l	15.4097	0.819231	0.440115	1.8614	0.0626875	0.462624		Rad21l	15.4097	0.375377	0.345731	1.08575	0.27759	NA		Rad21l	15.4097	0.0479626	0.297279	0.161339	0.871827	NA		Rad21l	15.4097	0.289651	0.345846	0.837514	0.402304	NA
Rad23a	1959.67	0.0169767	0.0545714	0.311091	0.755731	0.945403		Rad23a	1959.67	-0.00369884	0.0451826	-0.0818644	0.934755	0.982838		Rad23a	1959.67	0.0332687	0.0408888	0.813639	0.415852	0.820964		Rad23a	1959.67	0.0866877	0.0452857	1.91424	0.0555896	0.441138
Rad23b	5944.81	-0.0438033	0.0445094	-0.984135	0.325049	0.767059		Rad23b	5944.81	0.0336348	0.0370166	0.908641	0.36354	0.733038		Rad23b	5944.81	0.02292	0.0334668	0.684858	0.493434	0.856029		Rad23b	5944.81	0.0727819	0.0370572	1.96404	0.0495252	0.42244
Rad50	785.272	-0.0210302	0.0899625	-0.233766	0.815167	0.95829		Rad50	785.272	-0.0304609	0.0747669	-0.407411	0.683706	0.909335		Rad50	785.272	0.0425475	0.067707	0.628406	0.529738	0.874726		Rad50	785.272	-0.00658401	0.0749805	-0.0878096	0.930028	0.988882
Rad51	34.4476	-0.106405	0.336192	-0.316501	0.751622	0.944117		Rad51	34.4476	-0.15053	0.277096	-0.54324	0.586965	NA		Rad51	34.4476	-0.190356	0.25286	-0.752812	0.451563	NA		Rad51	34.4476	-0.118121	0.278619	-0.423954	0.6716	0.92973
Rad51ap1	42.4082	-0.2685	0.262011	-1.02477	0.305474	0.75204		Rad51ap1	42.4082	-0.00313212	0.224431	-0.0139558	0.988865	NA		Rad51ap1	42.4082	-0.00508261	0.199912	-0.0254242	0.979717	NA		Rad51ap1	42.4082	0.0198593	0.226227	0.0877851	0.930047	0.988882
Rad51ap2	30.8712	0.0781201	0.317256	0.246237	0.805499	0.955498		Rad51ap2	30.8712	0.220998	0.267123	0.827327	0.408052	NA		Rad51ap2	30.8712	-0.0365924	0.236841	-0.154502	0.877214	NA		Rad51ap2	30.8712	0.222531	0.269469	0.825812	0.40891	NA
Rad51c	109.977	-0.0992788	0.204636	-0.485148	0.627571	0.906376		Rad51c	109.977	-0.0893262	0.169654	-0.526521	0.598526	NA		Rad51c	109.977	-0.0534771	0.154112	-0.347002	0.72859	0.937155		Rad51c	109.977	-0.155285	0.169491	-0.916187	0.359569	0.808991
Rad51d	582.612	0.124183	0.0745967	1.66473	0.0959666	0.535287		Rad51d	582.612	0.0425716	0.0609907	0.698001	0.485176	0.816906		Rad51d	582.612	0.103429	0.0554057	1.86676	0.0619348	0.407364		Rad51d	582.612	0.0917095	0.0611682	1.4993	0.133796	0.615092
Rad52	398.461	0.100398	0.111592	0.899691	0.368285	0.794018		Rad52	398.461	-0.0437498	0.0919288	-0.47591	0.634138	0.891448		Rad52	398.461	-0.015717	0.0833937	-0.188467	0.85051	0.973406		Rad52	398.461	0.0738681	0.09289	0.795221	0.426485	0.838061
Rad54b	32.8698	0.15192	0.285148	0.532777	0.594188	0.892481		Rad54b	32.8698	0.116823	0.232027	0.503488	0.614621	NA		Rad54b	32.8698	-0.138024	0.206411	-0.668684	0.503697	NA		Rad54b	32.8698	0.27395	0.238748	1.14744	0.251199	0.744152
Rad54l	44.6992	0.186382	0.474885	0.392478	0.694705	0.929384		Rad54l	44.6992	-0.696507	0.38522	-1.80808	0.0705944	NA		Rad54l	44.6992	0.00478188	0.351626	0.0135993	0.98915	NA		Rad54l	44.6992	-0.646251	0.387717	-1.66681	0.0955516	0.540702
Rad54l2	1518.55	-0.0399454	0.0868876	-0.459736	0.645706	0.91274		Rad54l2	1518.55	-0.203527	0.072062	-2.82433	0.00473794	0.0989201		Rad54l2	1518.55	0.0636556	0.0654391	0.972745	0.33068	0.767298		Rad54l2	1518.55	-0.0939545	0.0723803	-1.29807	0.194264	0.68907
Rad9a	224.376	-0.0353443	0.146783	-0.240793	0.809715	0.956872		Rad9a	224.376	0.00447844	0.121561	0.036841	0.970612	NA		Rad9a	224.376	-0.040502	0.110685	-0.365923	0.714423	0.934425		Rad9a	224.376	-0.0253011	0.121756	-0.207802	0.835383	0.970602
Rad9b	132.474	-0.224533	0.142594	-1.57463	0.115342	0.567637		Rad9b	132.474	0.0264494	0.120401	0.219677	0.826123	NA		Rad9b	132.474	-0.0265516	0.109499	-0.242483	0.808406	0.96174		Rad9b	132.474	0.0986986	0.122441	0.806088	0.420192	0.836475
Radil	381.457	0.0709792	0.125138	0.567209	0.570572	0.883486		Radil	381.457	-0.248317	0.102252	-2.4285	0.0151616	0.173298		Radil	381.457	-0.152495	0.0929438	-1.64072	0.100855	0.497648		Radil	381.457	-0.120048	0.102775	-1.16808	0.242777	0.736518
Rae1	1508.86	-0.0165072	0.0458351	-0.360144	0.71874	0.934712		Rae1	1508.86	-0.072514	0.0379317	-1.9117	0.0559147	0.33421		Rae1	1508.86	-0.0935124	0.0340649	-2.74513	0.00604878	0.132377		Rae1	1508.86	-0.0490066	0.0382367	-1.28166	0.199961	0.696309
Raf1	2553.16	-0.00978161	0.0470506	-0.207895	0.835311	0.96272		Raf1	2553.16	-0.0529958	0.0389651	-1.36008	0.173803	0.54942		Raf1	2553.16	-0.0220707	0.0353192	-0.624894	0.532041	0.876026		Raf1	2553.16	0.0150183	0.039197	0.383148	0.70161	0.937621
Rai1	4611.51	0.0212471	0.0452758	0.469282	0.638868	0.911529		Rai1	4611.51	-0.0245265	0.0375705	-0.652813	0.513877	0.833201		Rai1	4611.51	0.0176659	0.0340137	0.519377	0.603498	0.903631		Rai1	4611.51	0.104754	0.0377329	2.77621	0.00549965	0.159751
Rai14	83.9688	0.13791	0.661835	0.208375	0.834936	0.962621		Rai14	83.9688	0.766313	0.568772	1.34731	0.17788	NA		Rai14	83.9688	0.37985	0.500169	0.759443	0.447587	NA		Rai14	83.9688	0.414092	0.550516	0.752189	0.451937	0.850394
Rai2	355.957	-0.206092	0.112808	-1.82693	0.0677101	0.475456		Rai2	355.957	-0.17238	0.0936729	-1.84023	0.0657346	0.360977		Rai2	355.957	-0.144193	0.0853374	-1.68968	0.09109	0.479475		Rai2	355.957	-0.127007	0.0942094	-1.34814	0.177614	0.672384
Rala	1523.25	0.0369633	0.0554619	0.666463	0.505115	0.861274		Rala	1523.25	0.110094	0.0462941	2.37815	0.0173997	0.18585		Rala	1523.25	0.0103602	0.0414284	0.250076	0.802529	0.96174		Rala	1523.25	0.0113196	0.0460799	0.245651	0.805953	0.963369
Ralb	493.365	-0.0070419	0.077701	-0.0906282	0.927788	0.986596		Ralb	493.365	0.0110511	0.0642672	0.171956	0.863472	0.964658		Ralb	493.365	-0.0994505	0.0574643	-1.73065	0.0835146	0.464572		Ralb	493.365	0.0128659	0.0640226	0.200959	0.84073	0.971683
Ralbp1	2219.13	-0.0280339	0.0442614	-0.633371	0.526491	0.869357		Ralbp1	2219.13	-0.00937907	0.0367952	-0.254899	0.798801	0.946212		Ralbp1	2219.13	-0.00364476	0.0331443	-0.109966	0.912436	0.985314		Ralbp1	2219.13	-0.0530133	0.0367298	-1.44333	0.148927	0.634141
Ralgapa1	1802.12	0.53553	0.298925	1.79152	0.0732102	0.489411		Ralgapa1	1802.12	-0.0968715	0.24821	-0.39028	0.69633	0.912458		Ralgapa1	1802.12	-0.0232121	0.224761	-0.103274	0.917745	0.985999		Ralgapa1	1802.12	0.0146282	0.248356	0.0589004	0.953031	0.992331
Ralgapa2	1054.94	0.251565	0.167555	1.50139	0.133255	0.593071		Ralgapa2	1054.94	0.0998706	0.138987	0.718561	0.472411	0.809187		Ralgapa2	1054.94	0.0932373	0.125953	0.740256	0.459145	0.845699		Ralgapa2	1054.94	0.190172	0.139296	1.36524	0.172179	0.667557
Ralgapb	4973.22	0.0500791	0.0597433	0.838238	0.401897	0.814147		Ralgapb	4973.22	-0.0804895	0.0495905	-1.62308	0.104572	0.446036		Ralgapb	4973.22	-0.028558	0.0448668	-0.636508	0.524446	0.871438		Ralgapb	4973.22	0.013362	0.0496693	0.269019	0.787915	0.959015
Ralgds	3734.47	0.0469427	0.0593318	0.791189	0.428834	0.828487		Ralgds	3734.47	0.0550864	0.0492937	1.11751	0.263775	0.643845		Ralgds	3734.47	-0.00180665	0.0445204	-0.0405802	0.967631	0.993597		Ralgds	3734.47	0.0310435	0.0493046	0.629628	0.528938	0.879316
Ralgps1	2882.24	0.144372	0.0477109	3.02598	0.00247827	0.116261		Ralgps1	2882.24	0.0314055	0.0394749	0.79558	0.426276	0.777069		Ralgps1	2882.24	-0.0639673	0.0355219	-1.80079	0.0717364	0.435478		Ralgps1	2882.24	0.0993357	0.039653	2.50512	0.0122408	0.229813
Ralgps2	1771.83	0.0035199	0.11379	0.0309332	0.975323	0.997274		Ralgps2	1771.83	-0.133345	0.0944726	-1.41147	0.158107	0.531697		Ralgps2	1771.83	0.0438117	0.0855776	0.511953	0.608684	0.904293		Ralgps2	1771.83	-0.055541	0.0946472	-0.586821	0.557324	0.888196
Raly	1850.75	-0.10515	0.0433742	-2.42424	0.0153403	0.267259		Raly	1850.75	-0.0223649	0.0360458	-0.620458	0.534956	0.843666		Raly	1850.75	0.0251633	0.0327224	0.768995	0.441896	0.834646		Raly	1850.75	-0.029672	0.0360471	-0.823146	0.410425	0.835121
Ralyl	958.954	0.0921008	0.0904942	1.01775	0.308795	0.755846		Ralyl	958.954	0.126043	0.0750919	1.67852	0.0932452	0.421582		Ralyl	958.954	-0.0228438	0.0676854	-0.3375	0.73574	0.940387		Ralyl	958.954	-0.025338	0.0749342	-0.338137	0.73526	0.945161
Ramp1	1920.92	-0.0564645	0.0436619	-1.29322	0.195934	0.658392		Ramp1	1920.92	-0.0462357	0.0361201	-1.28006	0.200526	0.581158		Ramp1	1920.92	-0.0315006	0.0327264	-0.962544	0.335776	0.76973		Ramp1	1920.92	-0.0608205	0.0362631	-1.6772	0.093503	0.534461
Ramp2	751.293	-0.0410032	0.104417	-0.392685	0.694552	0.929384		Ramp2	751.293	-0.0856927	0.0866831	-0.988574	0.322872	0.698477		Ramp2	751.293	0.0394453	0.078485	0.502584	0.615257	0.906898		Ramp2	751.293	-0.00496573	0.0868873	-0.0571514	0.954425	0.992441
Ramp3	797.651	-0.81255	0.185026	-4.39156	1.12541e-05	0.0062339		Ramp3	797.651	-0.597081	0.153193	-3.89757	9.71645e-05	0.0113199		Ramp3	797.651	0.052767	0.141634	0.372558	0.709478	0.934329		Ramp3	797.651	-0.779367	0.153135	-5.0894	3.59203e-07	0.000974445
Ran	5559.28	0.0610763	0.093642	0.652232	0.514252	0.863401		Ran	5559.28	-0.116473	0.0777565	-1.49793	0.134153	0.495785		Ran	5559.28	-0.0629192	0.0704121	-0.893585	0.371544	0.792713		Ran	5559.28	9.49428e-05	0.0778333	0.00121982	0.999027	0.999665
Ranbp1	1501	-0.0537954	0.0467973	-1.14954	0.250333	0.706782		Ranbp1	1501	-0.0331398	0.038801	-0.854097	0.393051	0.753694		Ranbp1	1501	-0.0628957	0.0349802	-1.79804	0.0721709	0.437061		Ranbp1	1501	-0.0251138	0.0388892	-0.645779	0.518422	0.874538
Ranbp10	713.249	0.00130625	0.0552892	0.0236258	0.981151	0.998935		Ranbp10	713.249	-0.0396497	0.0456895	-0.867808	0.385499	0.74869		Ranbp10	713.249	-0.0263196	0.0410509	-0.641146	0.521428	0.870215		Ranbp10	713.249	0.0301651	0.0462024	0.652891	0.513827	0.872502
Ranbp17	228.137	-0.0697419	0.160737	-0.433888	0.66437	0.918363		Ranbp17	228.137	-0.130159	0.132836	-0.97985	0.32716	NA		Ranbp17	228.137	-0.0776309	0.120999	-0.641584	0.521143	0.870116		Ranbp17	228.137	-0.0550818	0.133616	-0.41224	0.680164	0.932955
Ranbp2	5542.31	0.0837795	0.0542001	1.54575	0.122166	0.57475		Ranbp2	5542.31	0.0198049	0.0449938	0.440169	0.659815	0.900677		Ranbp2	5542.31	-0.0664101	0.0406844	-1.63232	0.102612	0.500578		Ranbp2	5542.31	0.00945247	0.0450566	0.209791	0.833831	0.96999
Ranbp3	2347.27	-0.0839509	0.0476161	-1.76308	0.0778873	0.499895		Ranbp3	2347.27	-0.0267646	0.0395643	-0.676484	0.498734	0.823678		Ranbp3	2347.27	-0.00481108	0.0358481	-0.134207	0.893239	0.980773		Ranbp3	2347.27	-0.00378099	0.0396656	-0.0953215	0.924059	0.988247
Ranbp6	1399.19	0.0677279	0.0678347	0.998426	0.318073	0.761704		Ranbp6	1399.19	0.0746505	0.0562799	1.32641	0.184703	0.561954		Ranbp6	1399.19	-0.0173783	0.0507907	-0.342156	0.732234	0.938567		Ranbp6	1399.19	-0.0558917	0.0561337	-0.995689	0.319401	0.78875
Ranbp9	1257.15	0.0860142	0.0961822	0.894285	0.37117	0.796127		Ranbp9	1257.15	-0.0221893	0.0797762	-0.278145	0.780901	0.940756		Ranbp9	1257.15	0.0440526	0.072174	0.610366	0.541619	0.878858		Ranbp9	1257.15	0.0678777	0.0799116	0.84941	0.395653	0.827506
Rangap1	5905.17	-0.0276545	0.0459051	-0.602429	0.546889	0.875122		Rangap1	5905.17	0.0838794	0.0381583	2.1982	0.0279352	0.233396		Rangap1	5905.17	0.08542	0.0345229	2.4743	0.0133499	0.203358		Rangap1	5905.17	0.0550471	0.0381374	1.44339	0.148911	0.634141
Rangrf	224.19	-0.176006	0.102864	-1.71105	0.0870712	0.517815		Rangrf	224.19	-0.0345683	0.0860873	-0.401549	0.688016	NA		Rangrf	224.19	0.0550693	0.0783329	0.703017	0.482045	0.852997		Rangrf	224.19	-0.0810609	0.0860944	-0.941535	0.346431	0.803072
Rap1a	603.76	0.0817138	0.0954903	0.855728	0.392148	0.809957		Rap1a	603.76	-0.0192915	0.0789346	-0.244398	0.806923	0.948305		Rap1a	603.76	0.0619964	0.0716565	0.865188	0.386935	0.803041		Rap1a	603.76	-0.0627531	0.0789727	-0.794618	0.426836	0.838061
Rap1b	1333.25	0.0856591	0.0683933	1.25245	0.210406	0.673253		Rap1b	1333.25	0.0870918	0.0569722	1.52867	0.126346	0.485163		Rap1b	1333.25	0.0225022	0.051159	0.439848	0.660047	0.920601		Rap1b	1333.25	0.0105533	0.0568404	0.185666	0.852706	0.973305
Rap1gap	7623.46	-0.183028	0.065827	-2.78045	0.00542839	0.165111		Rap1gap	7623.46	-0.0311974	0.0547174	-0.570155	0.568573	0.864302		Rap1gap	7623.46	-0.0167092	0.0495695	-0.337087	0.736052	0.9405		Rap1gap	7623.46	0.00667688	0.0547415	0.121971	0.902922	0.983319
Rap1gap2	3135.78	-0.0721061	0.184514	-0.390788	0.695954	0.929384		Rap1gap2	3135.78	0.28199	0.153418	1.83806	0.0660543	0.361533		Rap1gap2	3135.78	0.235123	0.138928	1.69242	0.0905662	0.478552		Rap1gap2	3135.78	0.18312	0.153466	1.19323	0.23278	0.727137
Rap1gds1	8884.81	-0.0791355	0.0548706	-1.44222	0.14924	0.615647		Rap1gds1	8884.81	0.150726	0.0456309	3.30315	0.000956036	0.0435654		Rap1gds1	8884.81	0.0511223	0.0412785	1.23847	0.21554	0.663579		Rap1gds1	8884.81	0.0853095	0.0455893	1.87126	0.0613091	0.456101
Rap2a	3483.87	0.00147219	0.0484173	0.0304064	0.975743	0.997349		Rap2a	3483.87	-0.0292091	0.0402194	-0.726244	0.467689	0.806063		Rap2a	3483.87	-0.0232793	0.0363521	-0.640383	0.521924	0.870421		Rap2a	3483.87	0.026747	0.0403279	0.663239	0.507177	0.86886
Rap2b	2382.65	0.0394676	0.056755	0.695403	0.486803	0.853259		Rap2b	2382.65	0.0546629	0.0473397	1.15469	0.248216	0.626945		Rap2b	2382.65	-0.0222954	0.0424777	-0.524874	0.599671	0.902287		Rap2b	2382.65	0.0968226	0.0474583	2.04016	0.0413341	0.391852
Rap2c	585.266	0.148348	0.0687412	2.15806	0.030923	0.353378		Rap2c	585.266	0.103867	0.0570733	1.81988	0.068777	0.367922		Rap2c	585.266	0.00208918	0.0506917	0.0412135	0.967126	0.993463		Rap2c	585.266	-0.0167486	0.0567458	-0.295151	0.767878	0.954674
Rapgef1	5195.13	0.0707529	0.0547696	1.29183	0.196417	0.659085		Rapgef1	5195.13	0.0160908	0.0454546	0.353996	0.723342	0.922302		Rapgef1	5195.13	0.0837381	0.0411826	2.03333	0.0420187	0.343181		Rapgef1	5195.13	0.11748	0.0455705	2.578	0.00993754	0.209958
Rapgef2	8021.12	0.0923052	0.0451818	2.04297	0.0410549	0.391313		Rapgef2	8021.12	0.0182383	0.0375366	0.485879	0.627053	0.889536		Rapgef2	8021.12	0.0084365	0.0339204	0.248715	0.803581	0.96174		Rapgef2	8021.12	0.0670514	0.0376046	1.78306	0.0745759	0.490804
Rapgef3	1172.03	-0.10776	0.164424	-0.65538	0.512223	0.862437		Rapgef3	1172.03	-0.0538449	0.136557	-0.394303	0.693358	0.911899		Rapgef3	1172.03	0.0800006	0.123923	0.645566	0.51856	0.868287		Rapgef3	1172.03	-0.126279	0.136612	-0.924359	0.3553	0.806284
Rapgef4	12370.8	0.2638	0.0953522	2.76658	0.00566474	0.167867		Rapgef4	12370.8	0.167889	0.0792377	2.11881	0.0341067	0.260228		Rapgef4	12370.8	0.103928	0.0717205	1.44906	0.14732	0.585629		Rapgef4	12370.8	0.14433	0.0792708	1.82073	0.0686484	0.476551
Rapgef5	122.925	0.630925	0.360883	1.74828	0.0804159	0.50387		Rapgef5	122.925	0.560088	0.289236	1.93644	0.0528142	NA		Rapgef5	122.925	-0.222069	0.257099	-0.86375	0.387725	0.80393		Rapgef5	122.925	0.701314	0.289336	2.42388	0.0153558	0.25588
Rapgef6	1317.59	0.103558	0.0803244	1.28925	0.19731	0.659888		Rapgef6	1317.59	0.0430388	0.0666965	0.645293	0.518738	0.836275		Rapgef6	1317.59	0.0699801	0.0601955	1.16255	0.245013	0.69249		Rapgef6	1317.59	0.0978424	0.0668878	1.46278	0.143527	0.629129
Rapgefl1	11883.2	0.0209791	0.056327	0.372451	0.709557	0.932674		Rapgefl1	11883.2	-0.0931653	0.0467821	-1.99147	0.0464287	0.302839		Rapgefl1	11883.2	-0.0134023	0.0423714	-0.316304	0.751772	0.945484		Rapgefl1	11883.2	0.0114592	0.0468718	0.24448	0.806859	0.963369
Raph1	1435.45	-0.0147672	0.0808912	-0.182556	0.855146	0.968955		Raph1	1435.45	0.172119	0.067486	2.55043	0.0107589	0.148443		Raph1	1435.45	0.185899	0.060953	3.04987	0.00228943	0.0766903		Raph1	1435.45	0.136917	0.0674638	2.02949	0.0424088	0.396439
Rara	506.033	0.137916	0.0987973	1.39595	0.162729	0.631619		Rara	506.033	0.206268	0.0827411	2.49293	0.0126693	0.160737		Rara	506.033	-0.163612	0.0721234	-2.26851	0.0232982	0.26221		Rara	506.033	0.0161269	0.0818695	0.196983	0.843841	0.971845
Rarb	132.136	0.162406	0.204424	0.794455	0.42693	0.8278		Rarb	132.136	-0.147572	0.164713	-0.895935	0.370288	NA		Rarb	132.136	0.0641638	0.151004	0.424913	0.6709	0.923058		Rarb	132.136	-0.173894	0.164165	-1.05926	0.289482	0.765556
Rarg	352.525	0.0605462	0.174663	0.346646	0.728858	0.939414		Rarg	352.525	-0.0383084	0.14479	-0.264579	0.791334	0.944071		Rarg	352.525	-0.134113	0.130907	-1.02449	0.305603	0.746488		Rarg	352.525	-0.113406	0.144983	-0.782205	0.434094	0.84091
Rarres1	44.007	0.131195	0.242843	0.540248	0.589026	0.891649		Rarres1	44.007	-0.0845156	0.19614	-0.430893	0.666546	NA		Rarres1	44.007	0.130474	0.179444	0.727099	0.467166	NA		Rarres1	44.007	0.0898233	0.200578	0.447823	0.654281	0.924749
Rars	1479.47	0.0252326	0.0557312	0.452755	0.650725	0.913757		Rars	1479.47	0.0455015	0.0461981	0.984921	0.324663	0.700826		Rars	1479.47	-0.060426	0.0415996	-1.45256	0.146345	0.584969		Rars	1479.47	-0.0198851	0.0461189	-0.43117	0.666345	0.928148
Rars2	495.213	6.80253e-05	0.0909793	0.0007477	0.999403	0.999882		Rars2	495.213	-0.0468995	0.0755409	-0.620849	0.534699	0.843666		Rars2	495.213	-0.028803	0.0681943	-0.422367	0.672757	0.923338		Rars2	495.213	0.046477	0.0762146	0.609817	0.541983	0.884772
Rasa1	2242.49	-0.268737	0.100346	-2.6781	0.00740413	0.190418		Rasa1	2242.49	0.000945479	0.0835501	0.0113163	0.990971	0.998584		Rasa1	2242.49	0.0315139	0.0756755	0.416434	0.677092	0.924578		Rasa1	2242.49	-0.123734	0.0836182	-1.47975	0.13894	0.624392
Rasa2	853.317	0.0287767	0.0858517	0.33519	0.737481	0.941845		Rasa2	853.317	0.19207	0.0717759	2.67596	0.00745153	0.123228		Rasa2	853.317	0.0681335	0.0645278	1.05588	0.291024	0.73507		Rasa2	853.317	0.0767137	0.0717728	1.06884	0.285141	0.763152
Rasa3	2988.39	0.0500445	0.0495053	1.01089	0.312068	0.757752		Rasa3	2988.39	-0.00206662	0.0410771	-0.0503108	0.959875	0.98997		Rasa3	2988.39	0.06755	0.0371767	1.817	0.0692171	0.428546		Rasa3	2988.39	0.0387472	0.0412197	0.940015	0.34721	0.803268
Rasa4	193.933	-0.0428829	0.139786	-0.306774	0.759015	0.946027		Rasa4	193.933	0.0431279	0.113231	0.380885	0.703288	NA		Rasa4	193.933	0.201747	0.106403	1.89606	0.0579519	0.395712		Rasa4	193.933	-0.160618	0.112494	-1.42779	0.153353	0.640178
Rasal1	1849.99	0.31952	0.109784	2.91044	0.00360919	0.135873		Rasal1	1849.99	0.138103	0.0911197	1.51563	0.129614	0.48939		Rasal1	1849.99	-0.120365	0.0820324	-1.46729	0.142298	0.57851		Rasal1	1849.99	0.324603	0.0913464	3.55354	0.000380083	0.0390565
Rasal2	6567.84	0.0507033	0.067399	0.752285	0.451879	0.840647		Rasal2	6567.84	-0.0668293	0.0559756	-1.1939	0.232517	0.610096		Rasal2	6567.84	0.0201559	0.0506952	0.397589	0.690933	0.928775		Rasal2	6567.84	-0.0257952	0.0560586	-0.460147	0.645411	0.922093
Rasal3	115.882	0.412366	0.254353	1.62124	0.104967	0.548669		Rasal3	115.882	0.136651	0.209655	0.65179	0.514537	NA		Rasal3	115.882	0.44349	0.189603	2.33905	0.0193331	0.240537		Rasal3	115.882	0.172478	0.210158	0.820704	0.411815	0.835121
Rasd1	935.021	-0.0755645	0.129958	-0.581454	0.560934	0.881299		Rasd1	935.021	0.242158	0.108836	2.22498	0.0260823	0.22629		Rasd1	935.021	-0.341665	0.0971098	-3.51834	0.000434251	0.0276647		Rasd1	935.021	0.227005	0.108533	2.09157	0.0364768	0.374543
Rasd2	2747.75	-0.103948	0.0614314	-1.6921	0.0906261	0.524382		Rasd2	2747.75	-0.0697603	0.0511188	-1.36467	0.172357	0.548234		Rasd2	2747.75	-0.0374702	0.0462114	-0.810843	0.417456	0.821408		Rasd2	2747.75	0.0776315	0.0512927	1.5135	0.130153	0.609642
Rasgef1a	8467.85	0.161072	0.0518204	3.10826	0.0018819	0.0991923		Rasgef1a	8467.85	0.0258645	0.0430313	0.601064	0.547798	0.852655		Rasgef1a	8467.85	-0.101506	0.0388457	-2.61304	0.00897398	0.166293		Rasgef1a	8467.85	0.0901175	0.0431032	2.09074	0.0365514	0.375025
Rasgef1b	385.279	-0.361329	0.230568	-1.56712	0.117086	0.568398		Rasgef1b	385.279	-0.0969359	0.190151	-0.509784	0.610203	0.883638		Rasgef1b	385.279	0.302973	0.175093	1.73035	0.0835674	0.464572		Rasgef1b	385.279	-0.210426	0.189864	-1.1083	0.267732	0.752119
Rasgef1c	71.0469	-0.210574	0.211984	-0.99335	0.320539	0.763971		Rasgef1c	71.0469	0.260822	0.176661	1.4764	0.139837	NA		Rasgef1c	71.0469	0.0409768	0.161324	0.254003	0.799494	NA		Rasgef1c	71.0469	0.308535	0.177285	1.74033	0.0818006	0.504649
Rasgrf1	26866.4	-0.0526603	0.0440343	-1.19589	0.231738	0.689015		Rasgrf1	26866.4	-0.0904587	0.0365901	-2.47222	0.0134277	0.165787		Rasgrf1	26866.4	-0.161833	0.0331237	-4.88572	1.03051e-06	0.000313482		Rasgrf1	26866.4	-0.0314566	0.0366183	-0.859041	0.390318	0.826624
Rasgrf2	5521.2	0.0708795	0.0516119	1.37332	0.169654	0.63786		Rasgrf2	5521.2	-0.052134	0.0427813	-1.21862	0.22299	0.600157		Rasgrf2	5521.2	0.045991	0.0388211	1.18469	0.236139	0.682991		Rasgrf2	5521.2	-0.0348091	0.0429277	-0.810878	0.417436	0.835184
Rasgrp1	23881.3	0.0184135	0.0747953	0.246185	0.805539	0.955498		Rasgrp1	23881.3	0.231021	0.0622008	3.71411	0.000203919	0.0179268		Rasgrp1	23881.3	-0.0394065	0.0562789	-0.7002	0.483803	0.85306		Rasgrp1	23881.3	0.28088	0.0622296	4.51361	6.37348e-06	0.00521285
Rasgrp2	471.047	-0.0102721	0.141661	-0.0725118	0.942195	0.989818		Rasgrp2	471.047	-0.0868035	0.116238	-0.746772	0.455201	0.796683		Rasgrp2	471.047	0.0811506	0.106831	0.759615	0.447485	0.838466		Rasgrp2	471.047	-0.180201	0.116209	-1.55066	0.120984	0.596087
Rasgrp3	471.26	0.0410129	0.112942	0.363134	0.716505	0.934692		Rasgrp3	471.26	0.099085	0.0933772	1.06113	0.288632	0.668674		Rasgrp3	471.26	0.0952204	0.0847526	1.12351	0.261221	0.707515		Rasgrp3	471.26	-0.0515684	0.0928621	-0.555322	0.578675	0.896365
Rasgrp4	29.343	0.128136	0.406949	0.314869	0.752861	0.944168		Rasgrp4	29.343	0.343505	0.337	1.0193	0.308059	NA		Rasgrp4	29.343	0.173642	0.302622	0.57379	0.56611	NA		Rasgrp4	29.343	0.473021	0.335614	1.40942	0.15871	NA
Rasip1	268.07	-0.268538	0.107317	-2.50228	0.0123397	0.24003		Rasip1	268.07	-0.135349	0.0904261	-1.4968	0.134446	NA		Rasip1	268.07	0.232541	0.0835415	2.78354	0.00537698	0.124023		Rasip1	268.07	0.0200741	0.0915266	0.219325	0.826397	0.967281
Rasl10a	1993.13	0.0911566	0.0758816	1.2013	0.229634	0.68671		Rasl10a	1993.13	-0.151714	0.0626937	-2.41993	0.0155236	0.175186		Rasl10a	1993.13	0.0638992	0.0569889	1.12126	0.262179	0.707872		Rasl10a	1993.13	-0.028892	0.063141	-0.45758	0.647254	0.92241
Rasl10b	9050.72	0.0784254	0.0675706	1.16064	0.245787	0.702216		Rasl10b	9050.72	0.0127809	0.0561451	0.22764	0.819926	0.953294		Rasl10b	9050.72	0.0998291	0.0508308	1.96395	0.0495361	0.369335		Rasl10b	9050.72	0.0819103	0.0562089	1.45725	0.145048	0.630205
Rasl11a	263.459	-0.315657	0.142459	-2.21578	0.0267064	0.335732		Rasl11a	263.459	-0.00444833	0.119406	-0.0372537	0.970283	NA		Rasl11a	263.459	0.20817	0.10902	1.90946	0.0562034	0.391013		Rasl11a	263.459	0.0856106	0.120009	0.713371	0.475616	0.860512
Rasl11b	1093.83	0.275294	0.106718	2.57964	0.00989044	0.220868		Rasl11b	1093.83	0.246409	0.0891559	2.76379	0.00571334	0.109357		Rasl11b	1093.83	-0.30609	0.078724	-3.88814	0.000101015	0.00975518		Rasl11b	1093.83	0.0545985	0.0888154	0.614741	0.538726	0.883556
Rasl12	93.8585	-0.00689022	0.176215	-0.0391011	0.96881	0.995773		Rasl12	93.8585	0.249536	0.148076	1.6852	0.0919509	NA		Rasl12	93.8585	0.330063	0.134431	2.45526	0.0140783	NA		Rasl12	93.8585	0.10901	0.147392	0.739597	0.459544	0.852703
Rassf1	433.664	0.043176	0.088629	0.487154	0.626149	0.905594		Rassf1	433.664	-0.00744432	0.0728113	-0.102241	0.918565	0.979606		Rassf1	433.664	-0.0343847	0.0660507	-0.520581	0.602659	0.903631		Rassf1	433.664	0.0210526	0.0733805	0.286896	0.774192	0.95519
Rassf10	22.8932	-0.155735	0.354409	-0.439422	0.660356	0.917148		Rassf10	22.8932	0.0075308	0.298268	0.0252485	0.979857	NA		Rassf10	22.8932	0.0190219	0.269299	0.0706351	0.943688	NA		Rassf10	22.8932	-0.240189	0.292844	-0.820194	0.412105	NA
Rassf2	2235.8	-0.0206585	0.0717859	-0.28778	0.773515	0.948903		Rassf2	2235.8	-0.0136714	0.0594792	-0.229852	0.818207	0.952686		Rassf2	2235.8	0.144959	0.054063	2.6813	0.00733375	0.147332		Rassf2	2235.8	-0.100281	0.0593722	-1.68902	0.0912148	0.52896
Rassf3	876.506	-0.377305	0.0915543	-4.1211	3.77067e-05	0.0129298		Rassf3	876.506	-0.0265339	0.0764592	-0.347034	0.728566	0.923873		Rassf3	876.506	-0.0275016	0.0696056	-0.395106	0.692764	0.929799		Rassf3	876.506	0.0680954	0.0766247	0.888687	0.374171	0.817272
Rassf4	250.034	0.454455	0.143559	3.16564	0.00154744	0.0901873		Rassf4	250.034	0.193984	0.113949	1.70238	0.0886849	NA		Rassf4	250.034	0.223962	0.104628	2.14056	0.0323097	0.305236		Rassf4	250.034	-0.233558	0.112027	-2.08484	0.0370834	0.376713
Rassf5	529.663	0.0472746	0.129501	0.365052	0.715072	0.934692		Rassf5	529.663	0.349259	0.108074	3.23165	0.00123078	0.0499042		Rassf5	529.663	0.12156	0.0970321	1.25278	0.210284	0.658906		Rassf5	529.663	0.13694	0.107391	1.27516	0.202252	0.699664
Rassf7	21.9222	-0.164055	0.509453	-0.322021	0.747437	0.94272		Rassf7	21.9222	0.247595	0.425637	0.581706	0.560765	NA		Rassf7	21.9222	0.121607	0.383782	0.316866	0.751345	NA		Rassf7	21.9222	-0.0173712	0.415733	-0.0417846	0.96667	NA
Rassf8	736.42	0.0464689	0.131787	0.352607	0.724383	0.937454		Rassf8	736.42	0.0485487	0.109085	0.445053	0.656282	0.90041		Rassf8	736.42	-0.0022628	0.0990535	-0.0228442	0.981775	0.996765		Rassf8	736.42	-0.0938308	0.108939	-0.861316	0.389064	0.826414
Raver1	1740.57	0.0419261	0.0513437	0.816577	0.41417	0.82175		Raver1	1740.57	-0.0765629	0.0424814	-1.80227	0.0715032	0.373652		Raver1	1740.57	0.0297815	0.0384563	0.774424	0.43868	0.833524		Raver1	1740.57	-0.00552158	0.0427741	-0.129087	0.897289	0.982612
Raver2	1479.68	0.0771977	0.0860464	0.897164	0.369631	0.794766		Raver2	1479.68	0.236044	0.071873	3.28419	0.00102277	0.0449567		Raver2	1479.68	0.00637312	0.0644221	0.0989275	0.921196	0.986457		Raver2	1479.68	0.283875	0.071896	3.94842	7.86702e-05	0.0187207
Rb1	1266.75	0.0264593	0.0745214	0.355056	0.722547	0.936877		Rb1	1266.75	-0.0429913	0.0619206	-0.694297	0.487496	0.818096		Rb1	1266.75	-0.150716	0.05562	-2.70974	0.00673358	0.140278		Rb1	1266.75	-0.0230464	0.0621164	-0.371019	0.710623	0.939327
Rb1cc1	3106.4	3.48454e-05	0.0618871	0.000563047	0.999551	0.999882		Rb1cc1	3106.4	0.078478	0.0514638	1.52492	0.12728	0.485457		Rb1cc1	3106.4	-0.0307753	0.0464968	-0.661879	0.508049	0.862797		Rb1cc1	3106.4	0.0170454	0.0514876	0.331059	0.7406	0.946316
Rbak	477.322	0.0871837	0.0732935	1.18952	0.234237	0.692422		Rbak	477.322	-0.0476884	0.0598065	-0.797379	0.425231	0.776488		Rbak	477.322	-0.0966969	0.0539548	-1.79218	0.0731036	0.439054		Rbak	477.322	-0.00219107	0.0606094	-0.0361507	0.971162	0.996848
Rbbp4	3549.3	-0.0716951	0.059586	-1.20322	0.228891	0.686301		Rbbp4	3549.3	0.0328825	0.0496089	0.662835	0.507436	0.829721		Rbbp4	3549.3	0.0108206	0.0448643	0.241185	0.809412	0.961772		Rbbp4	3549.3	-0.0360344	0.0496067	-0.726402	0.467593	0.856906
Rbbp5	2500.19	-0.0827375	0.0574501	-1.44016	0.149821	0.616214		Rbbp5	2500.19	-0.0980714	0.0477411	-2.05424	0.0399528	0.282172		Rbbp5	2500.19	0.00377898	0.0433232	0.0872275	0.930491	0.987629		Rbbp5	2500.19	-0.0937114	0.0478873	-1.95691	0.0503577	0.42392
Rbbp6	3360.6	-0.0107187	0.0780411	-0.137346	0.890757	0.978243		Rbbp6	3360.6	0.000935296	0.0648398	0.0144247	0.988491	0.997892		Rbbp6	3360.6	-0.0525289	0.0587022	-0.894837	0.370874	0.792287		Rbbp6	3360.6	0.0217863	0.0649231	0.335571	0.737195	0.945465
Rbbp7	4701.46	0.0306683	0.0431934	0.710023	0.47769	0.850394		Rbbp7	4701.46	-0.00613218	0.0358723	-0.170945	0.864267	0.96481		Rbbp7	4701.46	-0.0779131	0.0323773	-2.40642	0.0161099	0.224193		Rbbp7	4701.46	-0.0608426	0.0359179	-1.69394	0.090277	0.527128
Rbbp8	60.1243	-0.134364	0.237777	-0.565084	0.572017	0.883711		Rbbp8	60.1243	0.68507	0.206671	3.31478	0.000917137	NA		Rbbp8	60.1243	-0.0340047	0.177857	-0.191191	0.848376	NA		Rbbp8	60.1243	0.135524	0.198671	0.682154	0.495142	0.865712
Rbbp9	1010.18	0.00348365	0.0503594	0.0691758	0.94485	0.990229		Rbbp9	1010.18	-0.0093928	0.0415558	-0.226029	0.821179	0.953348		Rbbp9	1010.18	0.0144445	0.0375616	0.384554	0.700568	0.931335		Rbbp9	1010.18	-0.0980607	0.0414733	-2.36443	0.0180578	0.277705
Rbck1	3048.87	0.0178928	0.0440386	0.406297	0.684524	0.925392		Rbck1	3048.87	-0.0158446	0.0364739	-0.43441	0.663991	0.902502		Rbck1	3048.87	0.00260775	0.0330388	0.0789301	0.937088	0.988848		Rbck1	3048.87	0.0289988	0.0366712	0.790779	0.429073	0.838061
Rbfa	686.96	-0.0695943	0.0623766	-1.11571	0.264546	0.719952		Rbfa	686.96	0.0597905	0.0520466	1.14879	0.250643	0.627361		Rbfa	686.96	-0.0286569	0.0465614	-0.615464	0.538248	0.877701		Rbfa	686.96	0.0407844	0.0520282	0.783891	0.433104	0.84005
Rbfox1	12429.4	-0.129003	0.0492308	-2.62037	0.00878352	0.207038		Rbfox1	12429.4	-0.108511	0.0409361	-2.65074	0.00803145	0.128271		Rbfox1	12429.4	-2.95289e-05	0.0370762	-0.000796437	0.999365	0.999804		Rbfox1	12429.4	-0.0384295	0.0410047	-0.937198	0.348657	0.803366
Rbfox2	7285.41	-0.0136979	0.033321	-0.411088	0.681008	0.924252		Rbfox2	7285.41	0.048003	0.0277245	1.73143	0.083375	0.401494		Rbfox2	7285.41	-0.00714181	0.0250059	-0.285605	0.77518	0.951181		Rbfox2	7285.41	0.0651186	0.0277524	2.34641	0.018955	0.284725
Rbfox3	11440.7	0.0663768	0.0498763	1.33083	0.183246	0.646649		Rbfox3	11440.7	-0.0104628	0.0414423	-0.252466	0.800681	0.946212		Rbfox3	11440.7	-0.00326669	0.0374843	-0.0871482	0.930554	0.987629		Rbfox3	11440.7	0.086587	0.0415129	2.08579	0.036998	0.376713
Rbks	44.8688	0.0838175	0.239662	0.349732	0.72654	0.938409		Rbks	44.8688	0.0708427	0.197803	0.358147	0.720233	NA		Rbks	44.8688	0.0401067	0.176438	0.227313	0.82018	NA		Rbks	44.8688	-0.0224873	0.196285	-0.114565	0.90879	0.983826
Rbl1	63.8446	-0.000859011	0.219264	-0.00391769	0.996874	0.999783		Rbl1	63.8446	0.0555944	0.183694	0.302647	0.762159	NA		Rbl1	63.8446	0.639506	0.170651	3.74746	0.000178634	NA		Rbl1	63.8446	0.0483419	0.184441	0.262099	0.793245	0.959991
Rbl2	1654.02	0.150165	0.0975557	1.53927	0.123738	0.578478		Rbl2	1654.02	-0.0527267	0.0807789	-0.652729	0.513931	0.833201		Rbl2	1654.02	0.0847913	0.0732185	1.15806	0.24684	0.693821		Rbl2	1654.02	0.0123456	0.0808884	0.152625	0.878694	0.979238
Rbm10	2149.78	-0.0195554	0.0421062	-0.464429	0.64234	0.912416		Rbm10	2149.78	-0.0614841	0.0348223	-1.76565	0.0774542	0.387182		Rbm10	2149.78	-0.00960911	0.0315886	-0.304195	0.760979	0.947086		Rbm10	2149.78	0.015525	0.0351321	0.441903	0.658559	0.925155
Rbm11	214.142	0.0827683	0.126159	0.656065	0.511782	0.862437		Rbm11	214.142	0.176314	0.105318	1.67411	0.0941096	NA		Rbm11	214.142	-0.00260845	0.0935303	-0.0278889	0.977751	0.99616		Rbm11	214.142	0.231142	0.105512	2.19067	0.0284755	0.339026
Rbm12	615.56	-0.087437	0.118566	-0.737455	0.460846	0.845174		Rbm12	615.56	-0.146576	0.0982665	-1.49162	0.135799	0.497326		Rbm12	615.56	-0.0626708	0.0890638	-0.703662	0.481643	0.852704		Rbm12	615.56	-0.159516	0.0984907	-1.61961	0.105316	0.561085
Rbm12b1	424.468	-0.263787	0.117237	-2.25004	0.0244463	0.323659		Rbm12b1	424.468	-0.242408	0.0976982	-2.48119	0.0130943	0.162599		Rbm12b1	424.468	-0.14283	0.0885979	-1.61211	0.106937	0.509764		Rbm12b1	424.468	-0.182984	0.0982019	-1.86335	0.0624136	0.459813
Rbm12b2	607.975	0.117849	0.091938	1.28183	0.199901	0.663859		Rbm12b2	607.975	-0.0869892	0.0757758	-1.14798	0.250976	0.627361		Rbm12b2	607.975	-0.0487685	0.0686097	-0.71081	0.477202	0.852159		Rbm12b2	607.975	-0.0297939	0.0763697	-0.390127	0.696443	0.936155
Rbm14	1115.37	-0.0346464	0.0495718	-0.698912	0.484607	0.853162		Rbm14	1115.37	-0.10675	0.0409773	-2.6051	0.00918469	0.137534		Rbm14	1115.37	-0.00410158	0.0371413	-0.110432	0.912067	0.985314		Rbm14	1115.37	0.0154403	0.0414333	0.372654	0.709406	0.939001
Rbm15	361.217	0.0553273	0.105911	0.522394	0.601396	0.896789		Rbm15	361.217	-0.175472	0.0869549	-2.01796	0.0435955	0.29311		Rbm15	361.217	-0.0124713	0.0792089	-0.157448	0.874892	0.979003		Rbm15	361.217	0.029751	0.088474	0.336268	0.736669	0.945361
Rbm15b	2146.19	-0.146392	0.0611478	-2.39407	0.0166625	0.277279		Rbm15b	2146.19	-0.0715744	0.0509548	-1.40466	0.160121	0.533175		Rbm15b	2146.19	-0.0254761	0.0461226	-0.552356	0.580705	0.894649		Rbm15b	2146.19	-0.011972	0.0510469	-0.23453	0.814574	0.964532
Rbm17	1646.43	-0.119524	0.0753696	-1.58584	0.112775	0.563637		Rbm17	1646.43	-0.0544863	0.0627019	-0.868973	0.384862	0.748124		Rbm17	1646.43	-0.0958938	0.0567388	-1.69009	0.0910103	0.479475		Rbm17	1646.43	-0.102677	0.0627959	-1.6351	0.102029	0.555561
Rbm18	1259.32	0.116284	0.0655779	1.77322	0.0761927	0.497824		Rbm18	1259.32	-0.015096	0.0540975	-0.279052	0.780205	0.940602		Rbm18	1259.32	-0.0177176	0.048915	-0.362212	0.717193	0.934778		Rbm18	1259.32	-0.0168524	0.0542299	-0.310758	0.755984	0.950252
Rbm19	438.866	-0.0647626	0.097318	-0.665474	0.505747	0.861274		Rbm19	438.866	-0.0252433	0.0808437	-0.312249	0.754851	0.932672		Rbm19	438.866	-0.159209	0.0725089	-2.19571	0.0281126	0.285777		Rbm19	438.866	-0.046562	0.0807095	-0.576909	0.564001	0.890764
Rbm20	97.6263	-0.211917	0.173549	-1.22108	0.222054	0.682803		Rbm20	97.6263	-0.101525	0.144926	-0.700532	0.483595	NA		Rbm20	97.6263	0.164924	0.133626	1.23422	0.217121	0.664134		Rbm20	97.6263	-0.147205	0.14392	-1.02283	0.30639	0.781179
Rbm22	1595.68	-0.0602175	0.0546531	-1.10181	0.270544	0.724495		Rbm22	1595.68	-0.120227	0.0453523	-2.65095	0.00802655	0.128271		Rbm22	1595.68	0.00846785	0.0411675	0.205693	0.837031	0.971056		Rbm22	1595.68	-0.00213034	0.0458044	-0.0465095	0.962904	0.994732
Rbm24	684.099	0.00649616	0.0771161	0.0842387	0.932867	0.988334		Rbm24	684.099	-0.184659	0.0634472	-2.91043	0.00360932	0.085217		Rbm24	684.099	-0.183396	0.0572312	-3.20448	0.00135305	0.0567722		Rbm24	684.099	-0.113736	0.0640903	-1.77462	0.075961	0.492301
Rbm25	4529.31	0.120395	0.06101	1.97337	0.0484532	0.422641		Rbm25	4529.31	0.0299009	0.0506232	0.590656	0.554751	0.856339		Rbm25	4529.31	-0.0494084	0.0457818	-1.07922	0.280492	0.724906		Rbm25	4529.31	0.0402241	0.0507051	0.793294	0.427606	0.838061
Rbm26	1948.96	0.10047	0.0631349	1.59136	0.111529	0.561624		Rbm26	1948.96	-0.0382002	0.0523053	-0.730331	0.465188	0.804969		Rbm26	1948.96	-0.0143168	0.047284	-0.302782	0.762056	0.947353		Rbm26	1948.96	0.00467482	0.0525248	0.0890021	0.92908	0.988882
Rbm27	273.476	-0.310319	0.400798	-0.774253	0.438781	0.833904		Rbm27	273.476	-0.343378	0.333124	-1.03078	0.302644	NA		Rbm27	273.476	-0.285968	0.301686	-0.947901	0.34318	0.774534		Rbm27	273.476	-0.158848	0.333775	-0.475915	0.634135	0.917582
Rbm28	1541.83	-0.00360417	0.074249	-0.0485416	0.961285	0.993451		Rbm28	1541.83	-0.0409694	0.0616614	-0.664426	0.506418	0.829501		Rbm28	1541.83	-0.0318377	0.0558227	-0.570335	0.56845	0.889873		Rbm28	1541.83	-0.0675359	0.0617548	-1.09361	0.274125	0.75451
Rbm3	2750.83	0.138569	0.0972622	1.42469	0.154246	0.620253		Rbm3	2750.83	0.0344265	0.080702	0.426588	0.669679	0.905238		Rbm3	2750.83	-0.108269	0.0730281	-1.48257	0.138189	0.573704		Rbm3	2750.83	0.0686756	0.0808304	0.849626	0.395533	0.827506
Rbm33	4133.41	0.0392278	0.0602612	0.650963	0.51507	0.863852		Rbm33	4133.41	-0.173444	0.0499341	-3.47346	0.00051379	0.0312413		Rbm33	4133.41	-0.0672257	0.0452681	-1.48506	0.137529	0.572673		Rbm33	4133.41	-0.0393997	0.0501359	-0.785859	0.43195	0.839634
Rbm34	388.302	0.0351626	0.0899596	0.390871	0.695892	0.929384		Rbm34	388.302	0.0838845	0.0746239	1.1241	0.260972	0.640755		Rbm34	388.302	-0.06352	0.0670363	-0.947547	0.34336	0.774534		Rbm34	388.302	0.00592984	0.0744807	0.0796158	0.936543	0.990054
Rbm38	123.73	0.0546457	0.206142	0.265088	0.790942	0.951539		Rbm38	123.73	0.0437975	0.170813	0.256406	0.797638	NA		Rbm38	123.73	0.0392503	0.154467	0.254102	0.799417	0.960721		Rbm38	123.73	-0.103068	0.170445	-0.604702	0.545377	0.886165
Rbm39	6889.71	0.0600678	0.0482252	1.24557	0.212923	0.675861		Rbm39	6889.71	0.0123146	0.0400319	0.307618	0.758373	0.933357		Rbm39	6889.71	-0.0178827	0.0362291	-0.4936	0.621589	0.908791		Rbm39	6889.71	0.0107448	0.0401161	0.267843	0.78882	0.959085
Rbm4	818.198	-0.103329	0.0860843	-1.20032	0.230014	0.687417		Rbm4	818.198	-0.117627	0.0714874	-1.64542	0.0998823	0.437167		Rbm4	818.198	-0.0220673	0.0649102	-0.339967	0.733881	0.939494		Rbm4	818.198	0.0186605	0.072069	0.258925	0.795693	0.961274
Rbm41	213.646	0.245224	0.140107	1.75026	0.0800736	0.50387		Rbm41	213.646	0.0345604	0.114063	0.302994	0.761894	NA		Rbm41	213.646	0.0647155	0.103639	0.624429	0.532346	0.876026		Rbm41	213.646	0.141239	0.115231	1.2257	0.22031	0.714819
Rbm42	2159.74	-0.0671082	0.0417867	-1.60597	0.108281	0.554304		Rbm42	2159.74	-0.068712	0.0346784	-1.98141	0.0475459	0.306352		Rbm42	2159.74	-0.00657881	0.0313848	-0.209618	0.833966	0.970421		Rbm42	2159.74	-0.018877	0.0348659	-0.541418	0.588219	0.899852
Rbm43	301.174	0.0586653	0.123621	0.474558	0.635102	0.91008		Rbm43	301.174	0.230313	0.103394	2.22754	0.0259112	NA		Rbm43	301.174	-0.0406439	0.0919618	-0.441965	0.658514	0.920601		Rbm43	301.174	0.0912896	0.1026	0.889765	0.373592	0.816796
Rbm45	861.885	-0.0580165	0.0541826	-1.07076	0.284279	0.732936		Rbm45	861.885	-0.100483	0.0448679	-2.23953	0.0251215	0.22091		Rbm45	861.885	-0.0782214	0.0405297	-1.92998	0.0536096	0.381567		Rbm45	861.885	-0.0593116	0.0452973	-1.30939	0.190404	0.682696
Rbm46	21.2312	0.781446	0.343404	2.27559	0.0228707	0.314298		Rbm46	21.2312	-0.0633921	0.251857	-0.251699	0.801274	NA		Rbm46	21.2312	-0.0263403	0.226265	-0.116414	0.907325	NA		Rbm46	21.2312	-0.211911	0.250677	-0.845354	0.397913	NA
Rbm48	249.804	-0.0874525	0.112347	-0.778416	0.436324	0.832475		Rbm48	249.804	-0.105557	0.0936449	-1.1272	0.259657	NA		Rbm48	249.804	-0.0436297	0.0845574	-0.515977	0.60587	0.904263		Rbm48	249.804	-0.223263	0.0934206	-2.38987	0.0168545	0.268365
Rbm4b	493.063	-0.000468464	0.102252	-0.00458146	0.996345	0.999783		Rbm4b	493.063	-0.169643	0.0838062	-2.02423	0.0429465	0.290748		Rbm4b	493.063	-0.110866	0.076388	-1.45135	0.146681	0.585036		Rbm4b	493.063	-0.248984	0.0836625	-2.97605	0.00291988	0.114466
Rbm5	5957.86	0.0162476	0.0427542	0.380024	0.703928	0.931713		Rbm5	5957.86	0.0316833	0.035513	0.89216	0.372307	0.739019		Rbm5	5957.86	-0.0572069	0.032109	-1.78165	0.0748065	0.444009		Rbm5	5957.86	0.0452307	0.0355981	1.27059	0.203873	0.700477
Rbm6	1834.14	0.0683182	0.0691052	0.988613	0.322853	0.765512		Rbm6	1834.14	-0.0309783	0.0572034	-0.541547	0.588131	0.873448		Rbm6	1834.14	-0.0931443	0.0517279	-1.80066	0.0717565	0.435478		Rbm6	1834.14	0.0274126	0.0574304	0.477319	0.633135	0.917265
Rbm7	410.75	0.250144	0.136559	1.83176	0.0669871	0.47338		Rbm7	410.75	0.0788303	0.112645	0.699813	0.484044	0.816003		Rbm7	410.75	0.0378114	0.101771	0.371534	0.710239	0.934329		Rbm7	410.75	0.0873445	0.112751	0.774666	0.438537	0.843374
Rbm8a	629.809	-0.0863974	0.120213	-0.718703	0.472324	0.849468		Rbm8a	629.809	-0.274087	0.0993374	-2.75916	0.0057951	0.109848		Rbm8a	629.809	-0.228674	0.089989	-2.54113	0.0110494	0.18443		Rbm8a	629.809	-0.0739924	0.0997274	-0.741946	0.45812	0.851869
Rbms1	479.918	-0.449024	0.161523	-2.77995	0.00543676	0.165111		Rbms1	479.918	-0.118864	0.134632	-0.882884	0.377299	0.743178		Rbms1	479.918	-0.168538	0.122077	-1.38058	0.167408	0.613945		Rbms1	479.918	-0.0284024	0.134641	-0.210949	0.832927	0.969188
Rbms2	276.73	0.0125854	0.103608	0.121471	0.903318	0.981346		Rbms2	276.73	-0.00803544	0.0854976	-0.0939844	0.925122	NA		Rbms2	276.73	0.136956	0.0781661	1.75211	0.0797542	0.455396		Rbms2	276.73	0.0170659	0.0857263	0.199074	0.842205	0.971845
Rbms3	724.804	-0.374017	0.160021	-2.3373	0.0194238	0.293087		Rbms3	724.804	-0.141476	0.132881	-1.06468	0.28702	0.667076		Rbms3	724.804	0.0956895	0.121106	0.790133	0.42945	0.827875		Rbms3	724.804	-0.288389	0.132719	-2.17293	0.0297857	0.345606
Rbmx	2711.4	-0.0110039	0.0419767	-0.262143	0.793211	0.951906		Rbmx	2711.4	-0.0299153	0.0347893	-0.859902	0.389843	0.75236		Rbmx	2711.4	-0.0941556	0.0313874	-2.99979	0.0027017	0.0823917		Rbmx	2711.4	0.0142768	0.0349853	0.408082	0.683214	0.933602
Rbmx2	200.339	-0.0725179	0.102258	-0.709166	0.478221	0.850394		Rbmx2	200.339	-0.0513519	0.0853609	-0.601586	0.54745	NA		Rbmx2	200.339	-0.0166317	0.0766573	-0.216962	0.828238	0.968406		Rbmx2	200.339	-0.0368671	0.0857238	-0.430068	0.667146	0.928278
Rbmxl1	491.402	0.1104	0.15984	0.690694	0.489758	0.854985		Rbmxl1	491.402	0.160822	0.132844	1.21061	0.226045	0.603544		Rbmxl1	491.402	-0.0736018	0.119781	-0.614469	0.538905	0.878102		Rbmxl1	491.402	-0.0527324	0.132624	-0.397607	0.69092	0.935293
Rbp1	297.127	-0.00187155	0.139101	-0.0134547	0.989265	0.999718		Rbp1	297.127	-0.128298	0.114669	-1.11885	0.263203	NA		Rbp1	297.127	-0.106842	0.103281	-1.03448	0.300912	0.741555		Rbp1	297.127	-0.185955	0.114337	-1.62638	0.103869	0.558381
Rbp4	87.1202	0.0820724	0.283255	0.289748	0.772009	0.948903		Rbp4	87.1202	0.365789	0.237024	1.54326	0.122768	NA		Rbp4	87.1202	-0.074842	0.210969	-0.354754	0.722774	NA		Rbp4	87.1202	0.199926	0.236463	0.845486	0.397839	0.82862
Rbpj	783.544	0.0134259	0.132877	0.10104	0.919519	0.984618		Rbpj	783.544	-0.123596	0.110231	-1.12125	0.262184	0.642115		Rbpj	783.544	-0.12399	0.0996902	-1.24375	0.213591	0.661995		Rbpj	783.544	-0.224072	0.110079	-2.03556	0.0417946	0.393681
Rbpjl	23.6461	0.060732	0.303096	0.200372	0.841189	0.965075		Rbpjl	23.6461	0.224972	0.256609	0.876712	0.380643	NA		Rbpjl	23.6461	0.308458	0.231899	1.33014	0.183472	NA		Rbpjl	23.6461	0.0613594	0.251476	0.243998	0.807233	NA
Rbpms	75.0447	-0.343787	0.183382	-1.87471	0.0608332	0.456111		Rbpms	75.0447	-0.168887	0.154363	-1.09409	0.273915	NA		Rbpms	75.0447	0.268376	0.142697	1.88074	0.0600077	NA		Rbpms	75.0447	-0.0520886	0.156617	-0.332585	0.739447	0.945741
Rbpms2	116.423	-0.186282	0.144601	-1.28825	0.197659	0.660177		Rbpms2	116.423	-0.167266	0.119673	-1.39769	0.162207	NA		Rbpms2	116.423	-0.0864119	0.109854	-0.786609	0.431511	0.829089		Rbpms2	116.423	-0.190277	0.120148	-1.58369	0.113263	0.580037
Rbpsuh-rs3	42.0021	0.255345	0.886269	0.288112	0.773261	0.948903		Rbpsuh-rs3	42.0021	-0.180549	0.730204	-0.247259	0.804708	NA		Rbpsuh-rs3	42.0021	0.23563	0.662049	0.35591	0.721908	NA		Rbpsuh-rs3	42.0021	0.49081	0.732963	0.669624	0.503098	0.867184
Rbx1	2155.51	-0.0521746	0.0413888	-1.2606	0.207454	0.671859		Rbx1	2155.51	-0.00558985	0.0343813	-0.162584	0.870846	0.965776		Rbx1	2155.51	-0.0356387	0.0310487	-1.14783	0.251037	0.698146		Rbx1	2155.51	-0.0847668	0.0343194	-2.46994	0.0135136	0.238807
Rc3h1	1489.6	0.04688	0.0776833	0.603476	0.546192	0.875107		Rc3h1	1489.6	-0.0795313	0.0643035	-1.23681	0.216158	0.593982		Rc3h1	1489.6	0.0370987	0.0583467	0.635832	0.524886	0.871438		Rc3h1	1489.6	-0.00348176	0.0645414	-0.0539462	0.956978	0.992996
Rc3h2	1810.39	0.063408	0.061663	1.0283	0.303809	0.751462		Rc3h2	1810.39	0.00164312	0.0511799	0.0321048	0.974388	0.993836		Rc3h2	1810.39	-0.0524858	0.0461613	-1.13701	0.255535	0.702677		Rc3h2	1810.39	0.0121607	0.051368	0.236736	0.812861	0.964532
Rcan1	1458	0.048088	0.0745204	0.6453	0.518733	0.865327		Rcan1	1458	0.187453	0.0621955	3.01393	0.00257888	0.071517		Rcan1	1458	0.00363632	0.055747	0.065229	0.947992	0.989735		Rcan1	1458	0.021187	0.0619628	0.341931	0.732403	0.944312
Rcan2	3494.45	0.050839	0.0804358	0.632044	0.527358	0.86989		Rcan2	3494.45	-0.00504604	0.0665799	-0.0757891	0.939587	0.983961		Rcan2	3494.45	0.0497538	0.0603974	0.823775	0.410068	0.817853		Rcan2	3494.45	-0.183095	0.0664336	-2.75605	0.00585034	0.164942
Rcan3	1099.06	-0.195998	0.0873623	-2.24351	0.024864	0.324388		Rcan3	1099.06	-0.148316	0.0724584	-2.04691	0.0406668	0.282788		Rcan3	1099.06	-0.012615	0.0661558	-0.190686	0.848772	0.972751		Rcan3	1099.06	-0.246636	0.0723925	-3.40693	0.00065697	0.0509782
Rcbtb1	1502.49	0.0864178	0.0707447	1.22154	0.22188	0.682803		Rcbtb1	1502.49	0.0575076	0.0586047	0.981281	0.326454	0.702251		Rcbtb1	1502.49	0.0488983	0.0530803	0.921213	0.356939	0.782515		Rcbtb1	1502.49	0.0162846	0.0585639	0.278065	0.780962	0.957341
Rcbtb2	1072.27	-0.0436193	0.0771215	-0.565592	0.571671	0.883486		Rcbtb2	1072.27	-0.00359879	0.0641326	-0.0561149	0.95525	0.98887		Rcbtb2	1072.27	0.0732295	0.0581202	1.25997	0.207682	0.655871		Rcbtb2	1072.27	-0.0165905	0.0642298	-0.258298	0.796177	0.961327
Rcc1	342.408	0.0365143	0.117111	0.311794	0.755197	0.945303		Rcc1	342.408	-0.0352622	0.0966428	-0.364871	0.715208	0.919264		Rcc1	342.408	0.0146916	0.0877569	0.167412	0.867046	0.976341		Rcc1	342.408	0.0256902	0.097506	0.263473	0.792186	0.959991
Rcc2	4398.78	-0.0554726	0.0412169	-1.34587	0.178345	0.641783		Rcc2	4398.78	-0.0615768	0.0342663	-1.79701	0.0723347	0.374889		Rcc2	4398.78	-0.0818872	0.0309383	-2.64679	0.00812593	0.15645		Rcc2	4398.78	0.00761125	0.0343816	0.221376	0.8248	0.966917
Rccd1	411.251	0.138733	0.125107	1.10891	0.267468	0.722147		Rccd1	411.251	0.134326	0.103682	1.29556	0.195128	0.575345		Rccd1	411.251	0.0112842	0.0936736	0.120463	0.904116	0.982261		Rccd1	411.251	0.117191	0.104154	1.12517	0.260519	0.747459
Rce1	158.569	1.24433	0.334414	3.72092	0.000198495	0.0283041		Rce1	158.569	0.115341	0.270952	0.425687	0.670336	NA		Rce1	158.569	-0.154746	0.244879	-0.631928	0.527434	0.872816		Rce1	158.569	0.200519	0.272242	0.736548	0.461397	0.853404
Rchy1	992.015	0.0154606	0.0661354	0.233771	0.815162	0.95829		Rchy1	992.015	0.057886	0.0549216	1.05397	0.291894	0.671688		Rchy1	992.015	-0.0545512	0.0494475	-1.10321	0.269934	0.715548		Rchy1	992.015	0.0267722	0.0549973	0.486791	0.626406	0.914791
Rcl1	602.016	0.0798404	0.0753544	1.05953	0.289358	0.737661		Rcl1	602.016	-0.131126	0.0615763	-2.12949	0.0332135	0.257		Rcl1	602.016	-0.0233908	0.056138	-0.416667	0.676922	0.924578		Rcl1	602.016	-0.0735346	0.0622215	-1.18182	0.237277	0.732151
Rcn1	389.48	-0.0554084	0.106728	-0.519156	0.603652	0.89747		Rcn1	389.48	-0.0777526	0.0877731	-0.885836	0.375706	0.741318		Rcn1	389.48	-0.0395917	0.0798619	-0.495752	0.620069	0.908644		Rcn1	389.48	-0.0647719	0.087832	-0.737452	0.460848	0.853404
Rcn2	2794.08	0.00916573	0.0515164	0.177918	0.858787	0.970002		Rcn2	2794.08	0.0563502	0.0427536	1.31802	0.187496	0.566499		Rcn2	2794.08	0.0582087	0.0387511	1.50212	0.133067	0.56312		Rcn2	2794.08	-0.0353289	0.0426979	-0.827413	0.408003	0.835114
Rcn3	127.262	-0.243987	0.286866	-0.850525	0.395033	0.812173		Rcn3	127.262	-0.388165	0.237167	-1.63667	0.101699	NA		Rcn3	127.262	0.261215	0.217008	1.20371	0.2287	0.675771		Rcn3	127.262	-0.393931	0.238134	-1.65424	0.0980778	0.54529
Rcor1	1032.99	0.0992864	0.0725397	1.36872	0.171088	0.638344		Rcor1	1032.99	0.0173618	0.0600062	0.289334	0.772326	0.938162		Rcor1	1032.99	0.0449638	0.0543566	0.8272	0.408124	0.816919		Rcor1	1032.99	0.0540764	0.0603388	0.896213	0.370139	0.814724
Rcor2	703.299	0.184031	0.102421	1.79681	0.0723656	0.48762		Rcor2	703.299	-0.0726827	0.0845923	-0.859212	0.390223	0.752422		Rcor2	703.299	0.122236	0.0765958	1.59586	0.110521	0.517277		Rcor2	703.299	0.0968434	0.0853132	1.13515	0.256312	0.744152
Rcor3	925.553	0.204947	0.0727645	2.81658	0.0048538	0.154999		Rcor3	925.553	0.0527781	0.0599044	0.881039	0.378297	0.743722		Rcor3	925.553	0.0334075	0.0541399	0.617058	0.537197	0.877301		Rcor3	925.553	0.24764	0.0606619	4.0823	4.45923e-05	0.0142772
Rcsd1	251.549	-0.467535	0.174113	-2.68524	0.00724771	0.188414		Rcsd1	251.549	-0.266584	0.144466	-1.8453	0.0649934	NA		Rcsd1	251.549	0.125924	0.133611	0.942463	0.345955	0.775357		Rcsd1	251.549	-0.275716	0.144068	-1.9138	0.0556463	0.441138
Rdh1	14.5006	0.275325	0.431866	0.637524	0.523783	0.86787		Rdh1	14.5006	0.104693	0.353752	0.295951	0.767267	NA		Rdh1	14.5006	0.0893337	0.320141	0.279045	0.78021	NA		Rdh1	14.5006	0.420948	0.367292	1.14609	0.25176	NA
Rdh10	337.769	-0.0615418	0.0996675	-0.617471	0.536924	0.871573		Rdh10	337.769	-0.150002	0.0826338	-1.81526	0.0694838	0.370108		Rdh10	337.769	-0.107261	0.0744817	-1.4401	0.149839	0.589855		Rdh10	337.769	-0.0856091	0.083047	-1.03085	0.302611	0.779724
Rdh11	660.173	0.0303895	0.0819665	0.370755	0.71082	0.93341		Rdh11	660.173	0.0892102	0.0678709	1.31441	0.188708	0.567341		Rdh11	660.173	0.0843167	0.0615099	1.37078	0.170443	0.618856		Rdh11	660.173	0.0782015	0.067773	1.15387	0.248552	0.741466
Rdh12	87.1655	-0.172546	0.175063	-0.985626	0.324317	0.766217		Rdh12	87.1655	-0.22175	0.146744	-1.51113	0.130754	NA		Rdh12	87.1655	-0.0813323	0.131316	-0.619363	0.535677	NA		Rdh12	87.1655	-0.224154	0.147217	-1.52261	0.127856	0.607046
Rdh13	637.644	-0.00162944	0.0699642	-0.0232897	0.981419	0.998935		Rdh13	637.644	-0.0448076	0.0579513	-0.773193	0.439408	0.787498		Rdh13	637.644	-0.0250688	0.0524092	-0.478327	0.632417	0.910092		Rdh13	637.644	-0.0113267	0.058353	-0.194107	0.846092	0.971845
Rdh14	764.964	0.0251602	0.0655847	0.38363	0.701253	0.931122		Rdh14	764.964	0.0786844	0.054744	1.43732	0.150628	0.519202		Rdh14	764.964	-0.0350163	0.0488254	-0.717173	0.473268	0.850749		Rdh14	764.964	0.0123952	0.0545455	0.227245	0.820233	0.965679
Rdh5	144.757	-0.142189	0.219497	-0.647793	0.517119	0.864888		Rdh5	144.757	-0.352423	0.181879	-1.93768	0.0526627	NA		Rdh5	144.757	-0.181216	0.165308	-1.09623	0.272977	0.719653		Rdh5	144.757	-0.275481	0.180695	-1.52456	0.127368	0.6063
Rdh9	21.6062	-0.695239	0.434539	-1.59994	0.109611	0.557044		Rdh9	21.6062	-0.179817	0.361153	-0.497897	0.618557	NA		Rdh9	21.6062	0.106393	0.333677	0.318852	0.749839	NA		Rdh9	21.6062	-0.0628396	0.368114	-0.170707	0.864454	NA
Rdm1	123.91	0.110438	0.20401	0.541339	0.588274	0.89098		Rdm1	123.91	-0.103803	0.166557	-0.623232	0.533132	NA		Rdm1	123.91	0.223032	0.152554	1.46198	0.143746	0.581125		Rdm1	123.91	-0.0468642	0.167117	-0.280427	0.77915	0.956955
Rdx	1594.39	0.0551932	0.0550443	1.00271	0.316002	0.76066		Rdx	1594.39	0.0459491	0.0456128	1.00737	0.313756	0.690792		Rdx	1594.39	0.092599	0.0413548	2.23914	0.025147	0.270478		Rdx	1594.39	-0.0575259	0.0455285	-1.26351	0.206404	0.703723
Rec8	100.439	0.103327	0.20668	0.499938	0.617119	0.901558		Rec8	100.439	0.0650427	0.166387	0.390912	0.695862	NA		Rec8	100.439	0.220926	0.154827	1.42692	0.153603	0.595178		Rec8	100.439	-0.168852	0.165003	-1.02333	0.306153	0.781179
Reck	510.306	0.12859	0.126465	1.0168	0.309248	0.756162		Reck	510.306	-0.0911402	0.104556	-0.871685	0.38338	0.747351		Reck	510.306	0.00476897	0.0945996	0.0504121	0.959794	0.991575		Reck	510.306	0.0313214	0.105134	0.297918	0.765765	0.953284
Recql	662.572	-0.116245	0.12652	-0.918787	0.358207	0.787848		Recql	662.572	-0.106468	0.105063	-1.01337	0.310882	0.688277		Recql	662.572	-0.327711	0.0949491	-3.45144	0.000557602	0.031854		Recql	662.572	-0.316318	0.104931	-3.01455	0.00257359	0.106104
Recql4	56.7726	-0.33911	0.508445	-0.666954	0.504801	0.861274		Recql4	56.7726	-0.0123014	0.424973	-0.0289464	0.976907	NA		Recql4	56.7726	-0.256339	0.383984	-0.667578	0.504403	NA		Recql4	56.7726	0.142098	0.427052	0.332742	0.739329	0.945741
Recql5	1240.21	0.153462	0.0979005	1.56753	0.116992	0.568398		Recql5	1240.21	-0.116507	0.0808531	-1.44098	0.149591	0.518186		Recql5	1240.21	-0.0360116	0.0734188	-0.490496	0.623783	0.908969		Recql5	1240.21	0.0242872	0.0813537	0.298538	0.765292	0.953153
Reep1	3225.97	-0.160002	0.0454195	-3.52275	0.000427095	0.0440119		Reep1	3225.97	0.0246931	0.0378542	0.652321	0.514194	0.833201		Reep1	3225.97	0.00580568	0.034258	0.169469	0.865428	0.976247		Reep1	3225.97	-0.00622547	0.0377801	-0.164782	0.869116	0.976273
Reep2	3833.69	-0.182964	0.0475377	-3.84881	0.000118693	0.0227922		Reep2	3833.69	-0.0210419	0.03953	-0.532301	0.594517	0.876433		Reep2	3833.69	0.0602539	0.0359083	1.67799	0.0933484	0.483758		Reep2	3833.69	0.0769508	0.0396122	1.9426	0.0520639	0.43087
Reep3	1265.84	0.070957	0.0651411	1.08928	0.27603	0.726671		Reep3	1265.84	0.0188718	0.0539773	0.349625	0.72662	0.923343		Reep3	1265.84	0.103263	0.0488933	2.11201	0.0346858	0.313099		Reep3	1265.84	-0.0918284	0.0538243	-1.70608	0.0879939	0.520746
Reep4	52.3464	-0.159215	0.272242	-0.584828	0.558663	0.880464		Reep4	52.3464	0.327109	0.230039	1.42197	0.155035	NA		Reep4	52.3464	0.205885	0.207562	0.99192	0.321236	NA		Reep4	52.3464	0.243953	0.229795	1.06161	0.288412	0.764627
Reep5	10452	-0.0397233	0.0352832	-1.12584	0.260232	0.716563		Reep5	10452	0.0859323	0.0293726	2.9256	0.00343796	0.0828948		Reep5	10452	0.0860511	0.0265535	3.24068	0.00119247	0.0525723		Reep5	10452	0.0592656	0.0293506	2.01923	0.0434634	0.399797
Reep6	318.692	-0.0482012	0.107442	-0.448627	0.653701	0.914268		Reep6	318.692	-0.108758	0.0892515	-1.21856	0.223013	0.600157		Reep6	318.692	-0.0320951	0.0801906	-0.400236	0.688983	0.928205		Reep6	318.692	-0.0392037	0.0896477	-0.437308	0.661888	0.925893
Rel	157.148	0.179053	0.13168	1.35977	0.173904	0.638964		Rel	157.148	0.106694	0.10929	0.976248	0.328942	NA		Rel	157.148	-0.0523931	0.0962611	-0.544281	0.586248	0.896658		Rel	157.148	0.148106	0.11	1.34642	0.178166	0.672423
Rela	484.098	-0.0364239	0.104275	-0.349306	0.72686	0.938409		Rela	484.098	-0.0930719	0.0864193	-1.07698	0.281489	0.66091		Rela	484.098	0.0345712	0.0785877	0.439906	0.660005	0.920601		Rela	484.098	0.0700231	0.0870641	0.804271	0.42124	0.83656
Relb	141.864	0.0106206	0.201038	0.0528287	0.957868	0.992748		Relb	141.864	0.0711151	0.168849	0.421176	0.673627	NA		Relb	141.864	-0.00615292	0.149674	-0.041109	0.967209	0.993463		Relb	141.864	0.270439	0.170044	1.5904	0.111744	0.576658
Rell1	508.328	-0.20621	0.11018	-1.87157	0.0612667	0.457895		Rell1	508.328	-0.0986342	0.0917211	-1.07537	0.282209	0.661465		Rell1	508.328	-0.0309196	0.0832392	-0.371455	0.710299	0.934329		Rell1	508.328	-0.0124812	0.0919958	-0.135672	0.892081	0.981853
Rell2	3125.72	-0.0309203	0.0730289	-0.423399	0.672004	0.920632		Rell2	3125.72	0.0991559	0.0606538	1.63478	0.102094	0.441343		Rell2	3125.72	-0.000712126	0.0548937	-0.0129728	0.989649	0.998569		Rell2	3125.72	0.0971644	0.0606372	1.60239	0.10907	0.570453
Reln	3137.92	0.0865989	0.0807755	1.07209	0.283678	0.732174		Reln	3137.92	-0.0488346	0.0669878	-0.729007	0.465997	0.804969		Reln	3137.92	0.115625	0.0607445	1.90346	0.0569811	0.392745		Reln	3137.92	-0.0845636	0.0670538	-1.26113	0.207262	0.703723
Relt	515.047	-0.121084	0.134315	-0.901491	0.367327	0.793957		Relt	515.047	-0.0649491	0.110502	-0.587763	0.556691	0.857286		Relt	515.047	0.204642	0.101428	2.01761	0.0436318	0.348596		Relt	515.047	-0.157891	0.110108	-1.43396	0.151583	0.637344
Rem2	429.271	0.447806	0.156239	2.86615	0.00415495	0.142963		Rem2	429.271	0.423164	0.13015	3.25136	0.00114853	0.0483452		Rem2	429.271	0.141285	0.115194	1.22649	0.220015	0.666121		Rem2	429.271	0.471037	0.130617	3.60624	0.000310668	0.0348256
Renbp	92.3804	-0.106888	0.192394	-0.555568	0.578506	0.887611		Renbp	92.3804	-0.0548977	0.156825	-0.350058	0.726295	NA		Renbp	92.3804	-0.109163	0.142317	-0.767041	0.443057	NA		Renbp	92.3804	-0.0471694	0.157376	-0.299725	0.764387	0.952918
Rep15	36.7651	0.237798	0.273166	0.870525	0.384013	0.803524		Rep15	36.7651	0.00366976	0.219974	0.0166826	0.98669	NA		Rep15	36.7651	0.0472365	0.199686	0.236554	0.813003	NA		Rep15	36.7651	0.306275	0.225823	1.35626	0.175016	0.668401
Repin1	1411.84	-0.0524434	0.0503134	-1.04233	0.297257	0.74508		Repin1	1411.84	-0.0158838	0.0416672	-0.381205	0.703051	0.914629		Repin1	1411.84	0.0698292	0.0380873	1.8334	0.0667431	0.421983		Repin1	1411.84	0.123908	0.0421472	2.93988	0.00328336	0.122031
Reps1	1771.01	0.0711402	0.0483719	1.47069	0.141374	0.604174		Reps1	1771.01	0.0524393	0.0401299	1.30674	0.191302	0.570174		Reps1	1771.01	-0.0355995	0.0359975	-0.988944	0.32269	0.75933		Reps1	1771.01	0.12842	0.0403531	3.18241	0.00146055	0.0788597
Reps2	5918.44	-0.0470752	0.0703313	-0.669335	0.503282	0.861183		Reps2	5918.44	0.131062	0.0585252	2.23942	0.0251287	0.22091		Reps2	5918.44	-0.0859302	0.0528579	-1.62568	0.104017	0.503652		Reps2	5918.44	0.076918	0.0584927	1.315	0.188509	0.68058
Rer1	1549.42	0.0431075	0.0516747	0.834209	0.404163	0.814147		Rer1	1549.42	0.0491989	0.0428172	1.14905	0.250537	0.627361		Rer1	1549.42	-0.000284015	0.0385968	-0.0073585	0.994129	0.999638		Rer1	1549.42	0.0120202	0.0427938	0.280886	0.778798	0.956955
Rere	7153.66	0.0254903	0.0550054	0.463414	0.643067	0.912463		Rere	7153.66	-0.0176855	0.0456956	-0.387028	0.698735	0.913201		Rere	7153.66	0.0785077	0.0413849	1.89701	0.0578262	0.395297		Rere	7153.66	0.115555	0.0457921	2.52347	0.0116204	0.22551
Rerg	743.922	0.12526	0.122585	1.02183	0.306862	0.753561		Rerg	743.922	0.110477	0.101942	1.08373	0.278485	0.657745		Rerg	743.922	0.273976	0.0922176	2.97097	0.00296856	0.0870396		Rerg	743.922	0.101184	0.102195	0.990111	0.32212	0.789632
Resp18	762.925	-0.0314285	0.107839	-0.291438	0.770716	0.948903		Resp18	762.925	-0.153981	0.0872092	-1.76565	0.0774548	0.387182		Resp18	762.925	0.00320681	0.0809305	0.0396242	0.968393	0.993745		Resp18	762.925	-0.326405	0.0867979	-3.76052	0.00016956	0.0255545
Rest	252.64	-0.0495129	0.0985056	-0.502641	0.615217	0.900563		Rest	252.64	-0.172053	0.0811876	-2.1192	0.0340739	NA		Rest	252.64	0.0554498	0.0742648	0.746649	0.455275	0.843837		Rest	252.64	-0.060676	0.0820137	-0.739828	0.459405	0.852703
Ret	284.27	-0.415597	0.18257	-2.27637	0.0228238	0.314035		Ret	284.27	-0.243865	0.14875	-1.63943	0.101124	NA		Ret	284.27	0.229013	0.141327	1.62045	0.105136	0.506453		Ret	284.27	-0.292937	0.148943	-1.96678	0.0492091	0.420406
Retsat	394.039	-0.0109363	0.121004	-0.0903796	0.927986	0.986596		Retsat	394.039	0.0928465	0.100806	0.921044	0.357028	0.728277		Retsat	394.039	0.094759	0.0909919	1.0414	0.29769	0.739178		Retsat	394.039	0.0230842	0.100629	0.2294	0.818558	0.965387
Rev1	1409.58	0.10113	0.0715796	1.41283	0.157706	0.625452		Rev1	1409.58	-0.0647106	0.0591441	-1.09412	0.273904	0.65392		Rev1	1409.58	-0.0423217	0.0535457	-0.790385	0.429303	0.827875		Rev1	1409.58	-0.00770276	0.0594788	-0.129504	0.896959	0.982504
Rev3l	2616.05	0.0437205	0.0701486	0.623256	0.533116	0.870922		Rev3l	2616.05	-0.0642509	0.0581836	-1.10428	0.269473	0.649568		Rev3l	2616.05	-0.0994001	0.0526804	-1.88685	0.0591805	0.399404		Rev3l	2616.05	-0.0566558	0.0583527	-0.97092	0.331588	0.795103
Rexo1	2621.14	0.00486323	0.0604065	0.0805083	0.935833	0.988388		Rexo1	2621.14	0.0101811	0.0501861	0.202866	0.83924	0.957707		Rexo1	2621.14	-0.0156039	0.0453539	-0.344047	0.730811	0.938041		Rexo1	2621.14	0.118566	0.0504352	2.35086	0.0187302	0.281972
Rexo2	683.057	-0.046386	0.074713	-0.620855	0.534695	0.870922		Rexo2	683.057	-0.0410463	0.0619901	-0.662142	0.50788	0.829721		Rexo2	683.057	0.00343143	0.0560626	0.061207	0.951194	0.989735		Rexo2	683.057	-0.104918	0.0618929	-1.69515	0.0900471	0.526465
Rexo4	1411.54	0.0350702	0.0612616	0.572466	0.567006	0.881873		Rexo4	1411.54	0.0239003	0.050808	0.470405	0.638066	0.894346		Rexo4	1411.54	-0.0212298	0.0458874	-0.46265	0.643616	0.91576		Rexo4	1411.54	0.00578265	0.0509811	0.113427	0.909692	0.983826
Rfc1	548.612	-0.111237	0.194885	-0.570785	0.568145	0.882298		Rfc1	548.612	0.218108	0.162274	1.34407	0.178925	0.555799		Rfc1	548.612	0.205691	0.146906	1.40015	0.161469	0.605657		Rfc1	548.612	0.169981	0.162206	1.04793	0.294669	0.771899
Rfc2	229.224	-0.263486	0.103847	-2.53725	0.0111728	0.231423		Rfc2	229.224	-0.15248	0.0873925	-1.74477	0.0810246	NA		Rfc2	229.224	-0.108946	0.0791658	-1.37618	0.168767	0.616332		Rfc2	229.224	-0.169969	0.0871239	-1.95089	0.0510707	0.426406
Rfc3	149.799	0.198843	0.14576	1.36418	0.172511	0.638836		Rfc3	149.799	0.0538426	0.11882	0.453143	0.650446	NA		Rfc3	149.799	-0.00932318	0.107231	-0.086945	0.930715	0.987629		Rfc3	149.799	0.0684849	0.119477	0.573204	0.566507	0.890764
Rfc4	79.4563	0.291205	0.188342	1.54614	0.12207	0.57475		Rfc4	79.4563	0.226904	0.153307	1.48007	0.138855	NA		Rfc4	79.4563	0.187127	0.138564	1.35047	0.176865	NA		Rfc4	79.4563	0.0955829	0.151457	0.631092	0.527981	0.878823
Rfc5	323.193	-0.130418	0.141273	-0.923159	0.355925	0.787166		Rfc5	323.193	-0.0797508	0.117265	-0.68009	0.496447	0.821678		Rfc5	323.193	-0.0743273	0.106299	-0.699231	0.484408	0.85306		Rfc5	323.193	-0.0107725	0.117986	-0.0913035	0.927251	0.988882
Rfesd	306.848	0.184845	0.129633	1.42591	0.153894	0.619969		Rfesd	306.848	0.118959	0.106961	1.11217	0.266064	0.64702		Rfesd	306.848	0.000816001	0.0962653	0.00847659	0.993237	0.99931		Rfesd	306.848	-0.034306	0.106526	-0.322044	0.74742	0.947722
Rffl	366.856	0.223409	0.102266	2.1846	0.0289185	0.344201		Rffl	366.856	-0.0319474	0.0831303	-0.384305	0.700752	0.913961		Rffl	366.856	0.0733576	0.0756904	0.96918	0.332455	0.767989		Rffl	366.856	-0.14646	0.0824366	-1.77664	0.0756269	0.492228
Rfk	1545.42	0.0634153	0.0489395	1.29579	0.195047	0.657401		Rfk	1545.42	0.0943537	0.0407665	2.31449	0.0206407	0.201025		Rfk	1545.42	0.053343	0.0365066	1.46119	0.143964	0.581365		Rfk	1545.42	0.00971346	0.0405656	0.239451	0.810756	0.964532
Rfng	2475.85	-0.088613	0.0421091	-2.10436	0.0353466	0.372265		Rfng	2475.85	0.0222998	0.0351184	0.634988	0.525436	0.839106		Rfng	2475.85	0.0189432	0.0317178	0.597243	0.550345	0.882442		Rfng	2475.85	0.0551387	0.0352704	1.56331	0.117979	0.589632
Rft1	220.678	0.0140885	0.223689	0.0629823	0.949781	0.991213		Rft1	220.678	0.0769929	0.186076	0.41377	0.679042	NA		Rft1	220.678	0.0709503	0.168432	0.42124	0.67358	0.923338		Rft1	220.678	0.100703	0.186219	0.540775	0.588663	0.899852
Rftn1	296.304	0.0988941	0.128383	0.770304	0.44112	0.835266		Rftn1	296.304	-0.0310799	0.104819	-0.296509	0.766841	NA		Rftn1	296.304	0.0348093	0.0958909	0.363009	0.716598	0.934778		Rftn1	296.304	-0.124128	0.10449	-1.18794	0.234858	0.728443
Rftn2	996.433	0.0448708	0.0804617	0.557666	0.577072	0.887349		Rftn2	996.433	0.0823935	0.0667209	1.2349	0.216868	0.593982		Rftn2	996.433	0.0938964	0.0604362	1.55364	0.12027	0.538029		Rftn2	996.433	0.0120301	0.0666519	0.180491	0.856767	0.973643
Rfwd2	1727.88	0.0858328	0.0661227	1.29808	0.194259	0.656278		Rfwd2	1727.88	0.0641357	0.0549464	1.16724	0.243113	0.621483		Rfwd2	1727.88	0.017684	0.0495096	0.357182	0.720955	0.935555		Rfwd2	1727.88	-0.0651456	0.0548921	-1.18679	0.235309	0.72904
Rfwd3	1183.62	-0.0382322	0.0462979	-0.825788	0.408924	0.818452		Rfwd3	1183.62	-0.0185144	0.0385559	-0.480195	0.631089	0.890643		Rfwd3	1183.62	-0.01358	0.0347264	-0.391058	0.695754	0.930536		Rfwd3	1183.62	-0.00719038	0.0387329	-0.18564	0.852727	0.973305
Rfx1	796.052	0.0674812	0.0655003	1.03024	0.302896	0.75044		Rfx1	796.052	-0.0803464	0.0538376	-1.49239	0.135598	0.49706		Rfx1	796.052	-0.139032	0.0484567	-2.86921	0.00411504	0.10586		Rfx1	796.052	0.14625	0.0547004	2.67366	0.00750275	0.183026
Rfx2	140.009	-0.195956	0.128016	-1.53072	0.12584	0.579615		Rfx2	140.009	-0.147023	0.107928	-1.36224	0.173124	NA		Rfx2	140.009	0.110632	0.0978832	1.13025	0.258372	0.705431		Rfx2	140.009	-0.045213	0.109685	-0.412206	0.680188	0.932955
Rfx3	4924.67	0.0609234	0.0775687	0.785412	0.432212	0.829188		Rfx3	4924.67	-0.204768	0.0643145	-3.18386	0.00145327	0.0532724		Rfx3	4924.67	-0.0226556	0.0583395	-0.388341	0.697763	0.930635		Rfx3	4924.67	-0.116141	0.0644912	-1.80089	0.0717209	0.484944
Rfx4	510.344	-0.0844819	0.10199	-0.828333	0.407482	0.817369		Rfx4	510.344	-0.0260527	0.0844795	-0.308391	0.757785	0.933357		Rfx4	510.344	0.222022	0.077534	2.86354	0.00418937	0.106645		Rfx4	510.344	-0.0101226	0.0844625	-0.119847	0.904604	0.983492
Rfx5	922.832	0.120302	0.0986521	1.21945	0.222673	0.682803		Rfx5	922.832	-0.0274505	0.0813909	-0.337268	0.735915	0.925678		Rfx5	922.832	-0.0429437	0.0739631	-0.580611	0.561503	0.887045		Rfx5	922.832	-0.0757425	0.081617	-0.928023	0.353396	0.804499
Rfx7	1357.37	-0.0112502	0.0595179	-0.189022	0.850076	0.967274		Rfx7	1357.37	0.0372639	0.0494008	0.754318	0.450658	0.792396		Rfx7	1357.37	0.0492363	0.0447042	1.10138	0.270731	0.716056		Rfx7	1357.37	0.0091709	0.0494624	0.185412	0.852906	0.973305
Rfxank	338.614	0.0805466	0.153934	0.523255	0.600797	0.896465		Rfxank	338.614	-0.0420571	0.127109	-0.330873	0.74074	0.927785		Rfxank	338.614	0.080764	0.115536	0.699037	0.484529	0.85306		Rfxank	338.614	-0.00228761	0.127299	-0.0179703	0.985663	0.99799
Rfxap	986.919	0.0412985	0.0848863	0.486516	0.626602	0.905765		Rfxap	986.919	-0.0108892	0.070287	-0.154925	0.87688	0.966882		Rfxap	986.919	0.0536273	0.0637145	0.84168	0.399967	0.810995		Rfxap	986.919	-0.0403281	0.0704763	-0.572221	0.567172	0.890764
Rgag1	54.1521	-0.120986	0.2032	-0.595402	0.551574	0.877862		Rgag1	54.1521	-0.271932	0.167336	-1.62507	0.104148	NA		Rgag1	54.1521	-0.0287757	0.155266	-0.185331	0.852969	NA		Rgag1	54.1521	-0.171196	0.170756	-1.00257	0.316066	0.788074
Rgag4	502.171	-0.0633751	0.137552	-0.460735	0.644988	0.912667		Rgag4	502.171	0.111172	0.113711	0.977669	0.328238	0.704382		Rgag4	502.171	0.0835588	0.103821	0.804837	0.420914	0.82276		Rgag4	502.171	-0.000676666	0.113446	-0.00596468	0.995241	0.999037
Rgcc	397.997	0.0280443	0.106774	0.262651	0.79282	0.951636		Rgcc	397.997	-0.00585547	0.0885041	-0.0661604	0.94725	0.986553		Rgcc	397.997	0.120995	0.0801137	1.51029	0.130968	0.560658		Rgcc	397.997	0.0808311	0.0890983	0.907213	0.364294	0.810249
Rgl1	4292.76	0.0813563	0.0451854	1.8005	0.0717822	0.48762		Rgl1	4292.76	-0.0267263	0.0374828	-0.71303	0.475827	0.810645		Rgl1	4292.76	-0.0179783	0.0338057	-0.531813	0.594856	0.90005		Rgl1	4292.76	-0.0227423	0.0375795	-0.605178	0.545061	0.88613
Rgl2	1389.72	0.0491901	0.128136	0.383891	0.70106	0.931027		Rgl2	1389.72	0.0521029	0.106399	0.489692	0.624352	0.888838		Rgl2	1389.72	-0.0351478	0.0964033	-0.364591	0.715417	0.934778		Rgl2	1389.72	0.0613301	0.106617	0.57524	0.565129	0.890764
Rgl3	55.0895	0.426859	0.437543	0.975581	0.329272	0.769958		Rgl3	55.0895	-0.28962	0.354554	-0.816857	0.41401	NA		Rgl3	55.0895	0.306119	0.325303	0.941027	0.346691	NA		Rgl3	55.0895	-0.384419	0.354309	-1.08498	0.27793	0.758062
Rgma	2018.06	-0.148778	0.0867887	-1.71426	0.0864807	0.517169		Rgma	2018.06	-0.0492552	0.072023	-0.683881	0.49405	0.821029		Rgma	2018.06	0.102662	0.0654513	1.56853	0.116758	0.531585		Rgma	2018.06	-0.0261359	0.0720012	-0.362993	0.71661	0.939935
Rgmb	2389.62	0.0790788	0.0572843	1.38046	0.167444	0.636288		Rgmb	2389.62	0.14821	0.0477442	3.10425	0.00190762	0.0601595		Rgmb	2389.62	0.063306	0.0429436	1.47417	0.140437	0.575972		Rgmb	2389.62	0.11781	0.0477639	2.46651	0.0136437	0.239409
Rgp1	1784.97	-0.127246	0.103205	-1.23295	0.217595	0.679487		Rgp1	1784.97	-0.12949	0.0857459	-1.51016	0.131002	0.491111		Rgp1	1784.97	0.0228115	0.0777884	0.29325	0.769331	0.949153		Rgp1	1784.97	-0.0579097	0.0858774	-0.674329	0.500102	0.866669
Rgs10	860.72	0.0259059	0.0885833	0.292447	0.769945	0.948903		Rgs10	860.72	0.0303957	0.073547	0.413283	0.679399	0.908773		Rgs10	860.72	0.0475316	0.0664574	0.715218	0.474474	0.850991		Rgs10	860.72	-0.156387	0.0734829	-2.1282	0.0333201	0.358409
Rgs11	969.6	0.104616	0.131187	0.797455	0.425187	0.826055		Rgs11	969.6	0.0510285	0.108993	0.468182	0.639654	0.894346		Rgs11	969.6	-0.117066	0.0983199	-1.19067	0.233785	0.680566		Rgs11	969.6	0.213992	0.109398	1.95609	0.0504544	0.42428
Rgs12	1657.75	0.0601661	0.0859631	0.699907	0.483986	0.853162		Rgs12	1657.75	0.148419	0.0716267	2.07212	0.0382541	0.275574		Rgs12	1657.75	0.166024	0.0646727	2.56714	0.0102541	0.178246		Rgs12	1657.75	0.182064	0.0718063	2.53549	0.0112289	0.222673
Rgs13	42.5713	0.114451	0.260612	0.439161	0.660545	0.917197		Rgs13	42.5713	0.109876	0.215133	0.510737	0.609535	NA		Rgs13	42.5713	-0.148105	0.194212	-0.762592	0.445707	NA		Rgs13	42.5713	-0.216851	0.216443	-1.00188	0.316399	0.788107
Rgs14	3685.41	0.402952	0.122095	3.30032	0.000965741	0.0675175		Rgs14	3685.41	0.174758	0.101382	1.72376	0.0847514	0.404575		Rgs14	3685.41	-0.015836	0.0915084	-0.173055	0.862608	0.976208		Rgs14	3685.41	0.0781344	0.101473	0.770003	0.441298	0.845329
Rgs16	859.25	-0.501352	0.185077	-2.70889	0.00675093	0.183061		Rgs16	859.25	-0.459252	0.152621	-3.0091	0.00262021	0.0715619		Rgs16	859.25	0.243103	0.141022	1.72387	0.084732	0.466947		Rgs16	859.25	-0.589745	0.152528	-3.86647	0.000110422	0.020501
Rgs17	1598.37	-0.134497	0.0850205	-1.58194	0.113663	0.565644		Rgs17	1598.37	-0.0764051	0.0705354	-1.08322	0.278712	0.658124		Rgs17	1598.37	-0.0277844	0.0641382	-0.433195	0.664873	0.921663		Rgs17	1598.37	-0.07224	0.0706497	-1.02251	0.30654	0.781268
Rgs19	506.743	0.0804482	0.107121	0.751001	0.452652	0.841391		Rgs19	506.743	0.161989	0.0890427	1.81923	0.0688767	0.368185		Rgs19	506.743	0.0116394	0.0799812	0.145526	0.884295	0.980654		Rgs19	506.743	0.124592	0.0890631	1.39892	0.161837	0.652607
Rgs2	1182.92	-0.246823	0.0804888	-3.06655	0.00216542	0.107911		Rgs2	1182.92	-0.0880827	0.0670917	-1.31287	0.189226	0.567908		Rgs2	1182.92	-0.136158	0.0607196	-2.2424	0.0249356	0.270257		Rgs2	1182.92	-0.0913645	0.0671905	-1.35978	0.173898	0.668163
Rgs20	495.078	-0.0314795	0.105349	-0.298811	0.765084	0.948795		Rgs20	495.078	0.0227875	0.0874638	0.260537	0.79445	0.945271		Rgs20	495.078	0.143939	0.0791911	1.81762	0.069122	0.428546		Rgs20	495.078	0.145662	0.0880913	1.65353	0.098222	0.545571
Rgs3	1193.79	-0.269244	0.0988459	-2.72388	0.00645199	0.178251		Rgs3	1193.79	-0.253261	0.0813729	-3.11235	0.00185602	0.0592853		Rgs3	1193.79	0.123293	0.074887	1.64639	0.0996838	0.494881		Rgs3	1193.79	-0.315646	0.0810029	-3.89672	9.75037e-05	0.0191672
Rgs4	4351.11	-0.313059	0.106642	-2.9356	0.00332902	0.130134		Rgs4	4351.11	0.022365	0.0886422	0.252307	0.800804	0.946212		Rgs4	4351.11	0.0174178	0.0803557	0.216759	0.828396	0.968406		Rgs4	4351.11	-0.00637786	0.088637	-0.0719548	0.942638	0.990065
Rgs5	2422.15	-0.0565619	0.0818255	-0.69125	0.489408	0.854882		Rgs5	2422.15	0.0524038	0.0680204	0.770413	0.441055	0.788508		Rgs5	2422.15	0.0784415	0.0616065	1.27327	0.202924	0.650297		Rgs5	2422.15	0.0627405	0.0680572	0.921879	0.356592	0.807488
Rgs6	1051.02	0.105093	0.178342	0.58928	0.555674	0.87943		Rgs6	1051.02	-0.0943363	0.14776	-0.638443	0.523186	0.838684		Rgs6	1051.02	0.26429	0.134606	1.96344	0.0495953	0.36955		Rgs6	1051.02	-0.381934	0.147697	-2.58592	0.00971194	0.207931
Rgs7	3032.72	-0.0538081	0.0499187	-1.07791	0.281072	0.729745		Rgs7	3032.72	0.0221198	0.0414903	0.533133	0.593942	0.876348		Rgs7	3032.72	0.0165855	0.0375813	0.441323	0.658979	0.920601		Rgs7	3032.72	0.0281822	0.0415379	0.67847	0.497474	0.866499
Rgs7bp	13557	-0.0597506	0.0561671	-1.0638	0.28742	0.735504		Rgs7bp	13557	-0.00991926	0.0466919	-0.212441	0.831763	0.955374		Rgs7bp	13557	0.0146358	0.0422846	0.346126	0.729248	0.937448		Rgs7bp	13557	0.0409131	0.0467294	0.875532	0.381284	0.820754
Rgs8	5386.44	-0.0372311	0.0734879	-0.50663	0.612415	0.899724		Rgs8	5386.44	-0.00608629	0.061013	-0.0997541	0.92054	0.979927		Rgs8	5386.44	0.0699016	0.0553179	1.26363	0.206361	0.653025		Rgs8	5386.44	0.0264927	0.0610412	0.434013	0.664279	0.927415
Rgs9	533.003	0.0360791	0.0885414	0.407483	0.683653	0.925164		Rgs9	533.003	-0.110383	0.0725535	-1.5214	0.12816	0.486674		Rgs9	533.003	-0.00577789	0.0664071	-0.0870071	0.930666	0.987629		Rgs9	533.003	-0.000784095	0.0736279	-0.0106494	0.991503	0.998571
Rgs9bp	28.4289	-0.251769	0.329727	-0.763567	0.445125	0.83724		Rgs9bp	28.4289	0.222561	0.281615	0.790303	0.429351	NA		Rgs9bp	28.4289	0.160442	0.255765	0.627303	0.530461	NA		Rgs9bp	28.4289	0.337871	0.282202	1.19727	0.231203	NA
Rhbdd1	286.372	0.0635069	0.104569	0.607319	0.543639	0.874798		Rhbdd1	286.372	-0.0242735	0.0862248	-0.281514	0.778316	NA		Rhbdd1	286.372	0.00606703	0.0779417	0.0778406	0.937955	0.988888		Rhbdd1	286.372	-0.0957517	0.0858463	-1.11539	0.264685	0.749521
Rhbdd2	2042.57	0.086358	0.0535626	1.61228	0.106901	0.55215		Rhbdd2	2042.57	-0.00254617	0.0442733	-0.0575103	0.954139	0.988697		Rhbdd2	2042.57	0.0941283	0.0400927	2.34776	0.0188864	0.238888		Rhbdd2	2042.57	0.0314807	0.0442861	0.710849	0.477178	0.861763
Rhbdd3	429.562	0.0346246	0.0792016	0.43717	0.661988	0.917638		Rhbdd3	429.562	0.0404358	0.0653889	0.61839	0.536319	0.845278		Rhbdd3	429.562	0.107449	0.0595599	1.80405	0.0712236	0.433758		Rhbdd3	429.562	0.105127	0.0657857	1.59802	0.110039	0.573436
Rhbdf1	416.123	0.254103	0.120937	2.10111	0.0356309	0.373204		Rhbdf1	416.123	-0.0210614	0.0992713	-0.21216	0.831983	0.955405		Rhbdf1	416.123	0.193879	0.0906286	2.13927	0.0324137	0.305744		Rhbdf1	416.123	0.0434961	0.0999745	0.435072	0.663511	0.927068
Rhbdf2	40.1065	-0.247934	0.253558	-0.97782	0.328163	0.768364		Rhbdf2	40.1065	-0.272364	0.213415	-1.27622	0.201877	NA		Rhbdf2	40.1065	-0.124238	0.193061	-0.643514	0.519891	NA		Rhbdf2	40.1065	-0.183276	0.214172	-0.855741	0.392141	0.826667
Rhbdl1	1181.4	-0.100533	0.0846708	-1.18734	0.235093	0.693358		Rhbdl1	1181.4	-0.0190855	0.0703164	-0.271424	0.786065	0.942519		Rhbdl1	1181.4	0.00843555	0.0637188	0.132387	0.894678	0.980791		Rhbdl1	1181.4	0.0645678	0.0705415	0.915317	0.360025	0.808991
Rhbdl2	23.2203	0.539635	0.367899	1.4668	0.142429	0.606649		Rhbdl2	23.2203	0.279329	0.292089	0.956313	0.338914	NA		Rhbdl2	23.2203	0.249306	0.266466	0.935602	0.349478	NA		Rhbdl2	23.2203	0.2754	0.29683	0.927803	0.35351	NA
Rhbdl3	661.871	0.191966	0.108331	1.77203	0.0763898	0.497824		Rhbdl3	661.871	0.131103	0.0896179	1.46291	0.143492	0.507818		Rhbdl3	661.871	-0.128524	0.0802811	-1.60093	0.109392	0.514587		Rhbdl3	661.871	-0.122092	0.0891948	-1.36883	0.171053	0.665794
Rheb	2582.12	-0.0202927	0.0575828	-0.35241	0.724531	0.937454		Rheb	2582.12	0.0596739	0.0479208	1.24526	0.213036	0.591145		Rheb	2582.12	0.00928695	0.0432424	0.214765	0.829951	0.969551		Rheb	2582.12	-0.0206711	0.0478518	-0.431981	0.665755	0.927631
Rhebl1	42.5236	0.0954144	0.339274	0.281231	0.778533	0.949374		Rhebl1	42.5236	0.548711	0.288232	1.90371	0.056948	NA		Rhebl1	42.5236	-0.264404	0.25159	-1.05093	0.293291	NA		Rhebl1	42.5236	-0.103721	0.279733	-0.370786	0.710797	0.939327
Rhno1	516.924	-0.0280469	0.1399	-0.200479	0.841106	0.965075		Rhno1	516.924	0.0631278	0.116413	0.542272	0.587631	0.873398		Rhno1	516.924	0.145792	0.105477	1.38221	0.166907	0.613712		Rhno1	516.924	0.0726707	0.116574	0.623389	0.533029	0.880504
Rhoa	3939.31	-0.0454542	0.0533387	-0.852181	0.394114	0.811905		Rhoa	3939.31	-0.0655282	0.0443074	-1.47894	0.139155	0.500651		Rhoa	3939.31	0.00432193	0.0401171	0.107733	0.914208	0.985434		Rhoa	3939.31	-0.0784518	0.0443275	-1.76982	0.0767567	0.493192
Rhob	12198.1	-0.137554	0.0463817	-2.96569	0.00302009	0.127233		Rhob	12198.1	-0.075471	0.038563	-1.95708	0.0503377	0.314441		Rhob	12198.1	0.0149516	0.0349427	0.427889	0.668732	0.922936		Rhob	12198.1	-0.0288715	0.0385999	-0.74797	0.454478	0.850634
Rhobtb1	160.495	-0.0921744	0.184617	-0.499274	0.617586	0.901558		Rhobtb1	160.495	0.230666	0.154873	1.48939	0.136385	NA		Rhobtb1	160.495	0.076039	0.139526	0.544982	0.585766	0.896658		Rhobtb1	160.495	0.555812	0.156793	3.54487	0.000392812	0.0397619
Rhobtb2	2174.78	-0.0975247	0.0707505	-1.37843	0.16807	0.636957		Rhobtb2	2174.78	-0.0654088	0.0587166	-1.11398	0.26529	0.645771		Rhobtb2	2174.78	-0.00199025	0.0533103	-0.0373333	0.970219	0.994092		Rhobtb2	2174.78	-0.0102958	0.0588361	-0.174991	0.861086	0.97429
Rhobtb3	739.426	0.0966886	0.0636657	1.51869	0.12884	0.584979		Rhobtb3	739.426	0.0173267	0.0518799	0.333978	0.738396	0.92676		Rhobtb3	739.426	0.149507	0.0476372	3.13846	0.0016984	0.0649878		Rhobtb3	739.426	-0.127569	0.0514085	-2.48148	0.0130838	0.235057
Rhoc	296.82	-0.276554	0.174501	-1.58482	0.113006	0.563936		Rhoc	296.82	-0.0915393	0.145656	-0.628463	0.529701	NA		Rhoc	296.82	0.0116778	0.132108	0.0883961	0.929562	0.987579		Rhoc	296.82	-0.205101	0.145129	-1.41323	0.157587	0.646375
Rhof	1117.9	0.131585	0.0833707	1.57831	0.114494	0.567637		Rhof	1117.9	0.0498633	0.069025	0.722394	0.470052	0.807173		Rhof	1117.9	-0.00650474	0.0622504	-0.104493	0.916778	0.985765		Rhof	1117.9	0.0729987	0.0691457	1.05572	0.291095	0.766769
Rhog	844.568	0.118425	0.10087	1.17403	0.240382	0.697587		Rhog	844.568	0.0694074	0.083208	0.834143	0.4042	0.761433		Rhog	844.568	0.0928137	0.0755578	1.22838	0.219304	0.665822		Rhog	844.568	-0.0944048	0.0827292	-1.14113	0.253816	0.744152
Rhoj	115.695	-0.0885018	0.152454	-0.580516	0.561566	0.881299		Rhoj	115.695	-0.082611	0.12616	-0.65481	0.51259	NA		Rhoj	115.695	0.353925	0.117509	3.01189	0.00259628	0.0805908		Rhoj	115.695	-0.070087	0.125881	-0.55677	0.577685	0.89592
Rhoq	913.657	-0.20305	0.0845288	-2.40213	0.0162997	0.275203		Rhoq	913.657	-0.0575428	0.0703139	-0.81837	0.413146	0.769406		Rhoq	913.657	-0.0882308	0.0637744	-1.38348	0.166517	0.613406		Rhoq	913.657	-0.0852464	0.0701504	-1.2152	0.224292	0.717908
Rhot1	2428.14	0.0225828	0.0369179	0.611704	0.540734	0.873293		Rhot1	2428.14	0.0510684	0.0307077	1.66305	0.0963024	0.43035		Rhot1	2428.14	-0.0286377	0.0275326	-1.04014	0.298277	0.739643		Rhot1	2428.14	-0.00804839	0.0306609	-0.262496	0.792939	0.959991
Rhot2	2224.11	0.106114	0.0729826	1.45396	0.145957	0.611244		Rhot2	2224.11	0.0044655	0.0604411	0.0738819	0.941104	0.984362		Rhot2	2224.11	-0.0740867	0.0546763	-1.35501	0.175415	0.622063		Rhot2	2224.11	0.0257508	0.0606022	0.424915	0.670899	0.92973
Rhou	1299.23	0.0419025	0.0756624	0.553809	0.57971	0.887906		Rhou	1299.23	-0.0157467	0.0626095	-0.251507	0.801422	0.946537		Rhou	1299.23	-0.0613423	0.0566589	-1.08266	0.27896	0.723903		Rhou	1299.23	-0.0992884	0.0624688	-1.58941	0.111968	0.57681
Rhov	120.919	-0.171729	0.17979	-0.955164	0.339495	0.776959		Rhov	120.919	0.0363094	0.147989	0.245353	0.806183	NA		Rhov	120.919	0.158956	0.136826	1.16174	0.245341	0.692646		Rhov	120.919	-0.26399	0.145237	-1.81764	0.0691188	0.477086
Rhpn1	232.759	0.0778325	0.112058	0.694571	0.487324	0.853689		Rhpn1	232.759	-0.118597	0.0923701	-1.28393	0.199167	NA		Rhpn1	232.759	0.0652683	0.0836904	0.779878	0.435463	0.832049		Rhpn1	232.759	-0.0680511	0.0932404	-0.729846	0.465485	0.855649
Rhpn2	231.958	0.194214	0.139114	1.39607	0.162693	0.631619		Rhpn2	231.958	-0.102312	0.113615	-0.900518	0.367844	NA		Rhpn2	231.958	0.0783876	0.103515	0.757261	0.448894	0.83989		Rhpn2	231.958	-0.176378	0.113154	-1.55874	0.119058	0.592408
Ric1	2567.79	0.0816243	0.065963	1.23743	0.215929	0.678776		Ric1	2567.79	-0.00802047	0.0546906	-0.146652	0.883407	0.969204		Ric1	2567.79	-0.0277487	0.0495014	-0.560565	0.575094	0.892533		Ric1	2567.79	-0.0225935	0.054868	-0.411778	0.680502	0.932955
Ric3	2820.67	0.0419295	0.0388121	1.08032	0.28	0.72876		Ric3	2820.67	0.0326505	0.0321859	1.01443	0.310376	0.687464		Ric3	2820.67	0.00471063	0.0289608	0.162656	0.87079	0.97783		Ric3	2820.67	0.0429974	0.032203	1.3352	0.181812	0.674891
Ric8	1494.24	0.0869856	0.0613288	1.41835	0.15609	0.62306		Ric8	1494.24	0.0482244	0.0507252	0.950698	0.341758	0.714566		Ric8	1494.24	0.0289809	0.04597	0.630431	0.528412	0.873485		Ric8	1494.24	0.125724	0.0510437	2.46306	0.0137758	0.240223
Ric8b	712.713	-0.0445679	0.0981385	-0.454133	0.649733	0.913546		Ric8b	712.713	-0.0131905	0.0816587	-0.161532	0.871675	0.965776		Ric8b	712.713	-0.0234497	0.0737858	-0.317807	0.750631	0.944831		Ric8b	712.713	0.114112	0.0819109	1.39312	0.163583	0.653926
Rictor	2423.47	0.0177721	0.0468018	0.379731	0.704145	0.931791		Rictor	2423.47	0.00605117	0.0388411	0.155793	0.876196	0.966882		Rictor	2423.47	-0.0209663	0.0351297	-0.596827	0.550623	0.882618		Rictor	2423.47	0.0261988	0.0390367	0.671134	0.502135	0.866938
Rif1	962.094	0.388257	0.123939	3.13264	0.00173244	0.0936007		Rif1	962.094	-0.133482	0.101998	-1.30868	0.190643	0.569059		Rif1	962.094	0.0398513	0.0925595	0.430548	0.666797	0.922665		Rif1	962.094	-0.118516	0.102174	-1.15994	0.246073	0.73891
Riiad1	41.2282	0.492343	0.328628	1.49818	0.134087	0.594798		Riiad1	41.2282	0.666866	0.271555	2.45573	0.0140597	NA		Riiad1	41.2282	0.114277	0.241263	0.473662	0.635741	NA		Riiad1	41.2282	0.341603	0.268725	1.2712	0.203657	0.700313
Rilp	43.6567	0.646856	0.302089	2.14128	0.0322516	0.357281		Rilp	43.6567	-0.133902	0.236282	-0.566703	0.570916	NA		Rilp	43.6567	-0.101856	0.212184	-0.480036	0.631202	NA		Rilp	43.6567	0.341465	0.243324	1.40333	0.160517	0.650693
Rilpl1	2798.53	0.0367165	0.0608324	0.603569	0.546131	0.875107		Rilpl1	2798.53	-0.0709922	0.0504039	-1.40847	0.158993	0.531751		Rilpl1	2798.53	-0.0451232	0.0456516	-0.988427	0.322943	0.759632		Rilpl1	2798.53	-0.0373748	0.0506207	-0.73833	0.460314	0.853197
Rilpl2	414.872	0.0073233	0.0783767	0.0934372	0.925556	0.986246		Rilpl2	414.872	-0.102565	0.0645198	-1.58967	0.11191	0.459385		Rilpl2	414.872	-0.129026	0.0580668	-2.22203	0.0262812	0.276302		Rilpl2	414.872	-0.0510933	0.0651649	-0.784062	0.433004	0.84005
Rimbp3	214.628	-0.0890715	0.123997	-0.718335	0.472551	0.849468		Rimbp3	214.628	-0.119137	0.103041	-1.15621	0.247594	NA		Rimbp3	214.628	-0.193429	0.0921494	-2.09908	0.0358096	0.318969		Rimbp3	214.628	0.0565006	0.10503	0.537946	0.590615	0.900146
Rimkla	508.357	-0.107948	0.148202	-0.728384	0.466379	0.847009		Rimkla	508.357	-0.0467593	0.122745	-0.380947	0.703242	0.914708		Rimkla	508.357	-0.0924356	0.111413	-0.829664	0.406729	0.815581		Rimkla	508.357	-0.100879	0.122554	-0.823142	0.410427	0.835121
Rimklb	771.889	-0.103409	0.122621	-0.843322	0.399048	0.813382		Rimklb	771.889	-0.0706033	0.101671	-0.694426	0.487415	0.818096		Rimklb	771.889	0.0747371	0.0924601	0.808317	0.418908	0.821875		Rimklb	771.889	0.0340863	0.101947	0.334352	0.738114	0.945465
Rims1	6258.76	0.0813848	0.0714863	1.13847	0.254926	0.710962		Rims1	6258.76	0.12218	0.0594193	2.05624	0.0397594	0.281719		Rims1	6258.76	0.079708	0.0537639	1.48256	0.138193	0.573704		Rims1	6258.76	0.122359	0.0594499	2.05818	0.0395726	0.38395
Rims2	814.374	-0.0064588	0.0979676	-0.0659279	0.947435	0.990925		Rims2	814.374	0.0737544	0.0813355	0.906791	0.364517	0.733617		Rims2	814.374	0.0505884	0.0735535	0.687778	0.491593	0.855262		Rims2	814.374	-0.0138934	0.0811247	-0.17126	0.86402	0.974924
Rims3	5187.09	-0.169502	0.222733	-0.761007	0.446653	0.837971		Rims3	5187.09	-0.153493	0.184913	-0.830085	0.406491	0.763041		Rims3	5187.09	0.254535	0.167722	1.5176	0.129115	0.557511		Rims3	5187.09	-0.371293	0.184932	-2.00773	0.0446722	0.404594
Rims4	1418.71	-0.025449	0.0826548	-0.307896	0.758162	0.945884		Rims4	1418.71	0.0707925	0.0686038	1.0319	0.302117	0.678453		Rims4	1418.71	0.0150494	0.0620733	0.242446	0.808434	0.96174		Rims4	1418.71	0.11908	0.0686516	1.73455	0.0828207	0.507366
Rin1	2132.85	0.193167	0.100267	1.92653	0.0540381	0.434163		Rin1	2132.85	-0.025938	0.0831705	-0.311865	0.755143	0.932672		Rin1	2132.85	-0.0644328	0.0750893	-0.858082	0.390847	0.805118		Rin1	2132.85	0.091099	0.0834098	1.09219	0.274751	0.755235
Rin2	1345.46	-0.145534	0.108649	-1.33949	0.180412	0.643682		Rin2	1345.46	-0.0816815	0.0902254	-0.905305	0.365304	0.733617		Rin2	1345.46	-0.0802638	0.0818017	-0.9812	0.326494	0.762823		Rin2	1345.46	-0.0919034	0.0903264	-1.01746	0.308935	0.782258
Rin3	86.4729	-0.306881	0.224407	-1.36752	0.171463	0.638452		Rin3	86.4729	-0.361755	0.186733	-1.93728	0.0527113	NA		Rin3	86.4729	-0.141369	0.169803	-0.832546	0.405101	NA		Rin3	86.4729	-0.250876	0.188209	-1.33296	0.182544	0.675327
Ring1	1083.28	0.0258326	0.0873963	0.29558	0.767551	0.948903		Ring1	1083.28	0.00506925	0.0724282	0.0699901	0.944202	0.985445		Ring1	1083.28	-0.0212126	0.0655405	-0.323657	0.746198	0.943495		Ring1	1083.28	0.0105399	0.0726501	0.145077	0.88465	0.980422
Rinl	30.8879	0.308048	0.304239	1.01252	0.31129	0.757752		Rinl	30.8879	-0.129354	0.241894	-0.534755	0.592819	NA		Rinl	30.8879	0.00255022	0.218933	0.0116484	0.990706	NA		Rinl	30.8879	-0.141491	0.241541	-0.585782	0.558022	NA
Rint1	561.681	0.0369583	0.0945079	0.391061	0.695752	0.929384		Rint1	561.681	0.161225	0.0785831	2.05165	0.0402042	0.282651		Rint1	561.681	0.0404112	0.0708723	0.570197	0.568544	0.889873		Rint1	561.681	0.0711776	0.0785239	0.906445	0.364701	0.810517
Riok1	364.109	-0.0329062	0.0883975	-0.372252	0.709705	0.932674		Riok1	364.109	-0.0690462	0.0729252	-0.946809	0.343736	0.715675		Riok1	364.109	0.00808215	0.0666113	0.121333	0.903427	0.982261		Riok1	364.109	-0.0534861	0.0735344	-0.727361	0.467005	0.856906
Riok2	441.999	0.119721	0.0834539	1.43458	0.151407	0.616945		Riok2	441.999	0.106754	0.0688587	1.55033	0.121063	0.475757		Riok2	441.999	-0.0395791	0.0617914	-0.640527	0.52183	0.870421		Riok2	441.999	0.0054018	0.0689359	0.0783598	0.937542	0.990065
Riok3	346.996	0.222684	0.212278	1.04902	0.29417	0.742748		Riok3	346.996	0.318374	0.176227	1.80661	0.0708234	0.371271		Riok3	346.996	-0.0398487	0.159243	-0.250239	0.802403	0.96174		Riok3	346.996	0.182309	0.176173	1.03483	0.300748	0.77877
Ripk1	231.676	0.0334294	0.105309	0.31744	0.75091	0.943765		Ripk1	231.676	-0.0973068	0.0864149	-1.12604	0.260148	NA		Ripk1	231.676	-0.00626387	0.0781193	-0.0801834	0.936091	0.988792		Ripk1	231.676	-0.157473	0.086408	-1.82243	0.0683898	0.476551
Ripk2	252.102	-0.0310257	0.0938316	-0.330653	0.740907	0.941845		Ripk2	252.102	-0.0805791	0.0777029	-1.03702	0.299729	NA		Ripk2	252.102	-0.0734911	0.0704832	-1.04268	0.297099	0.739071		Ripk2	252.102	-0.0651228	0.0787498	-0.826959	0.40826	0.835114
Ripk4	22.1376	-0.489761	0.363008	-1.34917	0.177281	0.640377		Ripk4	22.1376	-0.339322	0.300594	-1.12884	0.258966	NA		Ripk4	22.1376	0.0486113	0.288395	0.168558	0.866144	NA		Ripk4	22.1376	-0.281698	0.298386	-0.944073	0.345132	NA
Ripply2	108.472	0.103401	0.135676	0.762119	0.445989	0.837436		Ripply2	108.472	0.27377	0.113857	2.40451	0.016194	NA		Ripply2	108.472	0.191379	0.101526	1.88503	0.0594263	0.399944		Ripply2	108.472	0.166475	0.113663	1.46463	0.143021	0.628811
Ripply3	19.694	-0.437865	0.353563	-1.23844	0.215555	0.678776		Ripply3	19.694	0.0213936	0.306444	0.0698125	0.944343	NA		Ripply3	19.694	-0.0902648	0.274001	-0.329432	0.741829	NA		Ripply3	19.694	0.0683219	0.308641	0.221364	0.824809	NA
Rit1	707.587	-0.0106669	0.076332	-0.139743	0.888863	0.977754		Rit1	707.587	0.0893086	0.0633758	1.40919	0.158779	0.531751		Rit1	707.587	0.106935	0.0575359	1.85858	0.063087	0.409776		Rit1	707.587	0.0902446	0.0635487	1.42009	0.155582	0.643869
Rit2	1985.7	-0.0340732	0.0742117	-0.459135	0.646137	0.91274		Rit2	1985.7	0.126224	0.0614495	2.05411	0.0399653	0.282172		Rit2	1985.7	0.111211	0.0559291	1.98842	0.0467649	0.358786		Rit2	1985.7	-0.0248305	0.0612872	-0.40515	0.685367	0.933672
Rita1	442.825	-0.0158665	0.0716298	-0.221507	0.824698	0.959096		Rita1	442.825	0.0337187	0.0592949	0.568661	0.569586	0.864302		Rita1	442.825	-0.0658601	0.0530625	-1.24118	0.214539	0.662935		Rita1	442.825	-0.0389481	0.058926	-0.660966	0.508634	0.869192
Rlbp1	617.405	0.0489914	0.113577	0.431349	0.666215	0.918531		Rlbp1	617.405	0.0202756	0.0938667	0.216004	0.828984	0.954629		Rlbp1	617.405	-0.141765	0.084585	-1.676	0.0937381	0.484529		Rlbp1	617.405	-0.0996615	0.0938571	-1.06184	0.288307	0.764535
Rlf	1846.9	0.0235321	0.0631488	0.372645	0.709412	0.932674		Rlf	1846.9	0.0153923	0.0524198	0.293636	0.769036	0.936226		Rlf	1846.9	-0.0589359	0.0473938	-1.24354	0.21367	0.661995		Rlf	1846.9	0.0153943	0.052624	0.292534	0.769879	0.95519
Rlim	1727.81	0.00611093	0.0634034	0.0963817	0.923217	0.985194		Rlim	1727.81	0.00512312	0.0526869	0.097237	0.922538	0.980329		Rlim	1727.81	-0.0455713	0.0475303	-0.958784	0.337667	0.771594		Rlim	1727.81	-0.0557334	0.0526606	-1.05835	0.289895	0.765663
Rltpr	1674.33	-0.0517729	0.0620833	-0.833925	0.404323	0.814147		Rltpr	1674.33	0.0626379	0.0517949	1.20935	0.22653	0.604446		Rltpr	1674.33	0.00728895	0.0464983	0.156757	0.875436	0.979342		Rltpr	1674.33	0.0952199	0.0518131	1.83776	0.0660983	0.468421
Rmdn1	225.065	0.192554	0.11921	1.61524	0.106258	0.550476		Rmdn1	225.065	-0.00635467	0.0968898	-0.0655865	0.947707	NA		Rmdn1	225.065	-0.00733851	0.0878529	-0.0835318	0.933429	0.988175		Rmdn1	225.065	0.042242	0.0978123	0.431868	0.665838	0.927632
Rmdn3	1272.76	-0.0436937	0.0677656	-0.644777	0.519072	0.86544		Rmdn3	1272.76	-0.0349284	0.0562678	-0.620754	0.534762	0.843666		Rmdn3	1272.76	-0.0487274	0.0508691	-0.957896	0.338115	0.771618		Rmdn3	1272.76	0.000901406	0.0564119	0.015979	0.987251	0.998152
Rmi1	201.012	-0.0586848	0.147159	-0.398785	0.690052	0.92766		Rmi1	201.012	0.0499351	0.122315	0.408251	0.683089	NA		Rmi1	201.012	-0.143379	0.109169	-1.31336	0.189061	0.636199		Rmi1	201.012	0.013581	0.122068	0.111257	0.911412	0.984204
Rmi2	48.2699	0.305585	0.205469	1.48726	0.136947	0.600215		Rmi2	48.2699	0.0818676	0.161593	0.506628	0.612416	NA		Rmi2	48.2699	-0.166607	0.143662	-1.15972	0.246163	NA		Rmi2	48.2699	0.0513481	0.161353	0.318234	0.750307	0.947734
Rmnd1	777.014	-0.172913	0.0751258	-2.30165	0.0213549	0.305415		Rmnd1	777.014	-0.0804987	0.0627708	-1.28242	0.199694	0.580983		Rmnd1	777.014	-0.0473206	0.0568516	-0.832353	0.40521	0.815513		Rmnd1	777.014	-0.0509675	0.062999	-0.809021	0.418503	0.835528
Rmnd5a	4607.37	-0.012581	0.0397974	-0.316125	0.751908	0.944117		Rmnd5a	4607.37	-0.00213064	0.0330397	-0.0644874	0.948582	0.986553		Rmnd5a	4607.37	0.0194085	0.0299304	0.648454	0.516691	0.867589		Rmnd5a	4607.37	-0.00589623	0.0331042	-0.178111	0.858636	0.974012
Rmnd5b	1472.2	0.0551613	0.0559846	0.985294	0.32448	0.766217		Rmnd5b	1472.2	-0.0217808	0.0463787	-0.469629	0.63862	0.894346		Rmnd5b	1472.2	-0.0145537	0.0417467	-0.348619	0.727376	0.936865		Rmnd5b	1472.2	0.0177743	0.0466229	0.381235	0.703029	0.938017
Rnase1	22.1378	-0.107941	0.313331	-0.344496	0.730473	0.939646		Rnase1	22.1378	0.132509	0.264267	0.50142	0.616076	NA		Rnase1	22.1378	0.299365	0.241743	1.23836	0.215582	NA		Rnase1	22.1378	0.0593257	0.261108	0.227207	0.820263	NA
Rnase4	395.98	0.0923265	0.10931	0.844626	0.398319	0.813382		Rnase4	395.98	0.0138561	0.0900805	0.15382	0.877752	0.966882		Rnase4	395.98	0.0297703	0.0813014	0.366172	0.714237	0.934329		Rnase4	395.98	-0.0508172	0.0898816	-0.565379	0.571816	0.893661
Rnaseh1	260.761	0.189995	0.111632	1.70198	0.0887588	0.52027		Rnaseh1	260.761	0.0675542	0.0909584	0.742693	0.457668	NA		Rnaseh1	260.761	-0.161172	0.0815915	-1.97536	0.0482275	0.364055		Rnaseh1	260.761	0.0267281	0.0910129	0.293673	0.769008	0.955088
Rnaseh2a	453.032	-0.0439264	0.124044	-0.354119	0.72325	0.936877		Rnaseh2a	453.032	-0.0609357	0.10288	-0.5923	0.55365	0.855758		Rnaseh2a	453.032	0.095317	0.0935151	1.01927	0.308075	0.747321		Rnaseh2a	453.032	0.0556561	0.103196	0.539321	0.589665	0.899921
Rnaseh2b	194.714	0.135865	0.188224	0.721828	0.4704	0.849		Rnaseh2b	194.714	-0.0594454	0.154589	-0.384538	0.70058	NA		Rnaseh2b	194.714	-0.336301	0.138832	-2.42236	0.0154202	0.218854		Rnaseh2b	194.714	-0.113174	0.154142	-0.73422	0.462815	0.853724
Rnaseh2c	344.135	0.0166634	0.128119	0.130062	0.896517	0.979861		Rnaseh2c	344.135	0.0216396	0.106533	0.203126	0.839037	0.957707		Rnaseh2c	344.135	0.130324	0.0961831	1.35496	0.17543	0.622063		Rnaseh2c	344.135	0.0745748	0.106661	0.699174	0.484443	0.863083
Rnasek	2705.59	-0.0831744	0.0583566	-1.42528	0.154077	0.620182		Rnasek	2705.59	0.0735881	0.0486475	1.51268	0.130361	0.490418		Rnasek	2705.59	0.0376971	0.0439228	0.858257	0.390751	0.805055		Rnasek	2705.59	0.0827999	0.0486782	1.70096	0.0889497	0.523433
Rnasel	242.84	0.206141	0.148136	1.39156	0.164056	0.632591		Rnasel	242.84	0.037884	0.122172	0.310086	0.756496	NA		Rnasel	242.84	0.0882277	0.110124	0.801163	0.423037	0.824526		Rnasel	242.84	0.139177	0.122635	1.13489	0.256421	0.744152
Rnaset2a	306.491	-0.145207	0.195818	-0.741542	0.458365	0.844246		Rnaset2a	306.491	0.0708327	0.163298	0.433765	0.664459	0.90285		Rnaset2a	306.491	-0.0553873	0.147396	-0.375773	0.707086	0.934329		Rnaset2a	306.491	-0.0393487	0.162983	-0.241428	0.809223	0.964047
Rnaset2b	104.578	-0.809111	0.463435	-1.7459	0.0808279	0.503958		Rnaset2b	104.578	-0.462753	0.386919	-1.19599	0.2317	NA		Rnaset2b	104.578	-0.148759	0.350898	-0.423939	0.67161	0.923335		Rnaset2b	104.578	-0.327564	0.387458	-0.845419	0.397877	0.82862
Rnd1	292.094	0.0898162	0.121947	0.73652	0.461415	0.845338		Rnd1	292.094	-0.118081	0.0967019	-1.22108	0.222054	NA		Rnd1	292.094	-0.0151428	0.0907915	-0.166787	0.867538	0.976341		Rnd1	292.094	-0.227464	0.0963041	-2.36193	0.01818	0.278637
Rnd2	1480.59	-0.113117	0.0692874	-1.63258	0.102558	0.546043		Rnd2	1480.59	-0.00322635	0.0572263	-0.0563788	0.95504	0.98887		Rnd2	1480.59	0.105295	0.0524491	2.00757	0.0446892	0.351435		Rnd2	1480.59	-0.131195	0.0570247	-2.30068	0.0214097	0.305043
Rnd3	323.797	-0.224404	0.112791	-1.98956	0.0466398	0.415146		Rnd3	323.797	-0.0508378	0.0938218	-0.541855	0.587919	0.873398		Rnd3	323.797	-0.0703553	0.0851561	-0.826192	0.408695	0.81739		Rnd3	323.797	-0.0602658	0.0933972	-0.645264	0.518756	0.874538
Rnf10	8755.74	0.00143751	0.04338	0.0331376	0.973565	0.996986		Rnf10	8755.74	0.0218087	0.0360589	0.604809	0.545306	0.851414		Rnf10	8755.74	0.0677455	0.0326331	2.07597	0.0378963	0.324335		Rnf10	8755.74	0.0569744	0.0361125	1.57769	0.114636	0.582115
Rnf103	1274.28	-0.0705871	0.0461105	-1.53083	0.125813	0.579615		Rnf103	1274.28	-0.0480372	0.0384029	-1.25087	0.21098	0.589227		Rnf103	1274.28	-0.0496456	0.0345971	-1.43496	0.151298	0.591879		Rnf103	1274.28	-0.0797494	0.0383768	-2.07806	0.0377037	0.377766
Rnf11	4177.77	0.00751387	0.0449772	0.16706	0.867323	0.971472		Rnf11	4177.77	0.159523	0.0374555	4.25899	2.05353e-05	0.00463632		Rnf11	4177.77	0.0168631	0.0337609	0.499485	0.617438	0.908001		Rnf11	4177.77	0.0449024	0.0373611	1.20185	0.229422	0.724704
Rnf111	770.203	-0.0802623	0.11167	-0.718743	0.4723	0.849468		Rnf111	770.203	-0.127995	0.0926158	-1.382	0.166973	0.541445		Rnf111	770.203	-0.0564899	0.0839139	-0.673189	0.500827	0.859852		Rnf111	770.203	-0.0871012	0.0928289	-0.938298	0.348091	0.803366
Rnf112	16793.7	-0.00646169	0.0686612	-0.0941098	0.925022	0.986097		Rnf112	16793.7	-0.0184017	0.0570575	-0.322512	0.747065	0.929704		Rnf112	16793.7	0.000859724	0.0516858	0.0166337	0.986729	0.997523		Rnf112	16793.7	0.0568469	0.0571151	0.995304	0.319588	0.78875
Rnf113a1	158.619	-0.153817	0.130797	-1.17599	0.239597	0.697388		Rnf113a1	158.619	-0.145658	0.108379	-1.34397	0.178959	NA		Rnf113a1	158.619	-0.164723	0.0980163	-1.68056	0.0928477	0.483159		Rnf113a1	158.619	-0.0511451	0.109506	-0.467055	0.640461	0.920286
Rnf113a2	299.613	0.0330733	0.0882559	0.374744	0.707851	0.932674		Rnf113a2	299.613	0.000842997	0.0726384	0.0116054	0.99074	NA		Rnf113a2	299.613	-0.132041	0.0649831	-2.03192	0.0421615	0.343334		Rnf113a2	299.613	-0.0337918	0.072606	-0.465413	0.641636	0.920286
Rnf114	1562.67	0.0661254	0.0437793	1.51043	0.130935	0.59039		Rnf114	1562.67	0.0668065	0.0361834	1.84633	0.0648445	0.358268		Rnf114	1562.67	-0.0235801	0.0324921	-0.725717	0.468012	0.849003		Rnf114	1562.67	0.0841877	0.0363394	2.3167	0.0205199	0.297182
Rnf115	1497.37	0.00323458	0.0508053	0.0636663	0.949236	0.991126		Rnf115	1497.37	0.0873545	0.0425123	2.05481	0.0398978	0.282172		Rnf115	1497.37	-0.0243412	0.0379138	-0.642016	0.520863	0.870107		Rnf115	1497.37	0.0396599	0.0424024	0.935323	0.349622	0.803366
Rnf121	824.789	-0.0136367	0.0672688	-0.202719	0.839354	0.964803		Rnf121	824.789	0.0858309	0.0559661	1.53362	0.125122	0.482892		Rnf121	824.789	-0.0560788	0.0503335	-1.11415	0.265217	0.712155		Rnf121	824.789	-0.0127951	0.0559306	-0.228768	0.819049	0.965547
Rnf122	37.0533	0.104139	0.265396	0.392392	0.694769	0.929384		Rnf122	37.0533	-0.238134	0.213131	-1.11731	0.263862	NA		Rnf122	37.0533	-0.320911	0.192662	-1.66566	0.0957803	NA		Rnf122	37.0533	-0.118608	0.216286	-0.548387	0.583426	0.897105
Rnf123	2613.69	-0.0897515	0.0941837	-0.952941	0.34062	0.778398		Rnf123	2613.69	-0.097327	0.0782608	-1.24362	0.213638	0.592173		Rnf123	2613.69	-0.0940472	0.070859	-1.32724	0.184428	0.630712		Rnf123	2613.69	0.0239107	0.0783909	0.305019	0.760352	0.951738
Rnf126	1901.38	-0.120002	0.0543236	-2.20901	0.0271737	0.336216		Rnf126	1901.38	-0.0685909	0.0452137	-1.51704	0.129257	0.4886		Rnf126	1901.38	-0.00259497	0.0409242	-0.0634093	0.949441	0.989735		Rnf126	1901.38	0.0516228	0.0454439	1.13597	0.25597	0.744152
Rnf128	651.121	0.10056	0.0824825	1.21917	0.222779	0.682803		Rnf128	651.121	0.0982744	0.0686369	1.4318	0.152201	0.521919		Rnf128	651.121	0.109758	0.0619017	1.7731	0.0762123	0.446511		Rnf128	651.121	0.110122	0.0689091	1.59808	0.110026	0.573436
Rnf13	1874.33	0.184698	0.0682851	2.70481	0.00683432	0.183292		Rnf13	1874.33	0.0722972	0.0563514	1.28297	0.199502	0.580983		Rnf13	1874.33	0.06103	0.0509685	1.1974	0.231149	0.678499		Rnf13	1874.33	-0.120618	0.0560734	-2.15106	0.0314711	0.351985
Rnf130	488.856	0.175097	0.120452	1.45367	0.146037	0.611249		Rnf130	488.856	-0.023351	0.0988761	-0.236164	0.813305	0.950403		Rnf130	488.856	-0.0836231	0.0895953	-0.933342	0.350644	0.778724		Rnf130	488.856	-0.222041	0.0984145	-2.25618	0.0240591	0.319626
Rnf135	103.281	-0.128136	0.216117	-0.592901	0.553248	0.87897		Rnf135	103.281	0.142031	0.181237	0.783674	0.433231	NA		Rnf135	103.281	0.027495	0.162514	0.169185	0.865651	0.976247		Rnf135	103.281	-0.217891	0.179935	-1.21094	0.225918	0.720167
Rnf138	64.3677	-0.174753	0.233415	-0.748681	0.45405	0.842141		Rnf138	64.3677	-0.150066	0.19371	-0.774693	0.438521	NA		Rnf138	64.3677	-0.185184	0.174974	-1.05835	0.289898	NA		Rnf138	64.3677	-0.50833	0.191154	-2.65927	0.00783108	0.187667
Rnf139	781.608	0.0197145	0.0626035	0.314911	0.752829	0.944168		Rnf139	781.608	0.0522089	0.0522314	0.999569	0.317519	0.693461		Rnf139	781.608	-0.0300413	0.0467687	-0.642337	0.520654	0.870107		Rnf139	781.608	-0.0478377	0.0521201	-0.917835	0.358705	0.808487
Rnf14	7721.6	0.0627167	0.0355867	1.76236	0.0780083	0.499895		Rnf14	7721.6	0.141188	0.0295748	4.77392	1.8067e-06	0.00105575		Rnf14	7721.6	0.0634336	0.026714	2.37455	0.0175704	0.232465		Rnf14	7721.6	0.0769213	0.0295356	2.60436	0.00920473	0.203032
Rnf141	2584.4	-0.125664	0.0809794	-1.5518	0.12071	0.572706		Rnf141	2584.4	-0.0428818	0.0673417	-0.636779	0.524269	0.838799		Rnf141	2584.4	-0.0429594	0.0610013	-0.704238	0.481285	0.852704		Rnf141	2584.4	-0.0697116	0.0673935	-1.0344	0.300951	0.778878
Rnf144a	775.604	0.0428348	0.0666931	0.642268	0.520699	0.866513		Rnf144a	775.604	0.0134737	0.0551005	0.24453	0.80682	0.948305		Rnf144a	775.604	0.0821459	0.0501237	1.63886	0.101242	0.497942		Rnf144a	775.604	-0.00913296	0.0552353	-0.165346	0.868671	0.976273
Rnf144b	432.191	-0.0507797	0.10407	-0.48794	0.625592	0.905101		Rnf144b	432.191	-0.045876	0.0863694	-0.53116	0.595308	0.876759		Rnf144b	432.191	0.0130454	0.0782178	0.166783	0.867541	0.976341		Rnf144b	432.191	-0.0339089	0.0863862	-0.392527	0.694669	0.93593
Rnf145	3155.62	-0.138748	0.0471781	-2.94095	0.00327209	0.129658		Rnf145	3155.62	-0.0804331	0.0392702	-2.0482	0.0405406	0.282788		Rnf145	3155.62	-0.0926163	0.0354783	-2.61051	0.00904079	0.166679		Rnf145	3155.62	-0.00679465	0.0393705	-0.172582	0.86298	0.97492
Rnf146	1733.35	0.0177472	0.038802	0.457378	0.647399	0.91276		Rnf146	1733.35	0.0452917	0.0322362	1.40499	0.160023	0.533175		Rnf146	1733.35	-0.0863972	0.0287181	-3.00846	0.0026258	0.0809358		Rnf146	1733.35	0.0128716	0.0322237	0.399445	0.689565	0.93514
Rnf149	780.458	0.093261	0.0648813	1.43741	0.150601	0.616904		Rnf149	780.458	-0.0509743	0.0532609	-0.957068	0.338533	0.712393		Rnf149	780.458	-0.0353696	0.0481273	-0.734919	0.462389	0.846438		Rnf149	780.458	-0.0416834	0.0535237	-0.778784	0.436107	0.841818
Rnf150	3304.02	0.0286702	0.0431994	0.663671	0.506901	0.861274		Rnf150	3304.02	0.0736409	0.0360415	2.04323	0.04103	0.283838		Rnf150	3304.02	-0.0594206	0.0322719	-1.84125	0.0655852	0.418272		Rnf150	3304.02	0.113832	0.0361103	3.15233	0.00161972	0.0822844
Rnf152	465.442	-0.146117	0.133831	-1.0918	0.274922	0.726353		Rnf152	465.442	0.0656513	0.109684	0.59855	0.549473	0.853327		Rnf152	465.442	0.235282	0.101875	2.30951	0.0209151	0.250859		Rnf152	465.442	-0.0626092	0.10922	-0.573237	0.566484	0.890764
Rnf157	10723.5	0.0146224	0.0541773	0.269899	0.787238	0.950463		Rnf157	10723.5	0.0646656	0.0450398	1.43574	0.151075	0.520243		Rnf157	10723.5	0.0483013	0.0407548	1.18517	0.235951	0.682987		Rnf157	10723.5	0.0850645	0.0450666	1.88753	0.0590895	0.45018
Rnf165	2866.75	-0.0227877	0.0694817	-0.327967	0.742937	0.941973		Rnf165	2866.75	0.0501377	0.0578767	0.866286	0.386334	0.748923		Rnf165	2866.75	-0.0404385	0.05215	-0.775426	0.438088	0.833459		Rnf165	2866.75	0.162461	0.0580428	2.79899	0.00512627	0.155036
Rnf166	1036.06	-0.0478755	0.079046	-0.605666	0.544736	0.874798		Rnf166	1036.06	-0.0756749	0.0655701	-1.15411	0.248456	0.627003		Rnf166	1036.06	0.0167843	0.0595295	0.28195	0.777982	0.952435		Rnf166	1036.06	0.0549569	0.0660296	0.832307	0.405236	0.833705
Rnf167	2508.36	-0.0625769	0.0401003	-1.56051	0.11864	0.569518		Rnf167	2508.36	-0.0331514	0.0333443	-0.994214	0.320119	0.695856		Rnf167	2508.36	-0.0496235	0.030037	-1.65208	0.0985187	0.493552		Rnf167	2508.36	-0.0133233	0.0334647	-0.398131	0.690534	0.935267
Rnf168	1246.01	0.0269713	0.0483781	0.55751	0.577179	0.887349		Rnf168	1246.01	0.0516452	0.0402857	1.28197	0.199852	0.580983		Rnf168	1246.01	-0.00769365	0.0360836	-0.213218	0.831157	0.970308		Rnf168	1246.01	-0.0274101	0.0401906	-0.682004	0.495237	0.865712
Rnf169	1385.05	0.154854	0.0814661	1.90083	0.0573238	0.442906		Rnf169	1385.05	0.0369951	0.0675735	0.54748	0.584049	0.871163		Rnf169	1385.05	-0.0197009	0.0609129	-0.323427	0.746372	0.943495		Rnf169	1385.05	0.131077	0.0678489	1.93189	0.0533727	0.433604
Rnf170	980.648	0.0241001	0.0756438	0.318599	0.75003	0.943345		Rnf170	980.648	0.0898446	0.0627499	1.43179	0.152204	0.521919		Rnf170	980.648	-0.0404793	0.0566499	-0.714552	0.474886	0.850991		Rnf170	980.648	0.0329818	0.0627027	0.526002	0.598887	0.904675
Rnf180	83.4904	-0.42307	0.310408	-1.36295	0.172899	0.638951		Rnf180	83.4904	-0.458993	0.253756	-1.8088	0.0704828	NA		Rnf180	83.4904	-0.61175	0.231481	-2.64277	0.00822319	NA		Rnf180	83.4904	-0.148351	0.255915	-0.579687	0.562126	0.890213
Rnf181	1509.59	-0.0568278	0.038736	-1.46705	0.142362	0.606596		Rnf181	1509.59	0.0228589	0.0322254	0.709342	0.478112	0.812447		Rnf181	1509.59	0.00788635	0.0290209	0.271748	0.785816	0.95446		Rnf181	1509.59	-0.00590156	0.0322092	-0.183226	0.854621	0.973312
Rnf182	1022.28	0.24935	0.0968252	2.57527	0.0100163	0.221126		Rnf182	1022.28	0.126569	0.0804266	1.57372	0.115551	0.466382		Rnf182	1022.28	0.139019	0.0723854	1.92055	0.0547889	0.385974		Rnf182	1022.28	0.161891	0.080623	2.008	0.0446435	0.404594
Rnf185	1238.25	-0.11234	0.0571829	-1.96458	0.0494634	0.426572		Rnf185	1238.25	-0.0559851	0.0477277	-1.17301	0.240792	0.619798		Rnf185	1238.25	-0.0273089	0.0431372	-0.633071	0.526687	0.872292		Rnf185	1238.25	-0.02957	0.0478276	-0.618262	0.536403	0.882553
Rnf187	11380.7	-0.0113713	0.0507827	-0.223921	0.822819	0.958966		Rnf187	11380.7	0.0087516	0.0422059	0.207355	0.835733	0.956622		Rnf187	11380.7	0.0606731	0.0382062	1.58804	0.112277	0.522184		Rnf187	11380.7	0.0439052	0.042235	1.03955	0.298551	0.77637
Rnf19a	1886.92	0.04259	0.0793626	0.536651	0.591508	0.891918		Rnf19a	1886.92	-0.125013	0.0658216	-1.89927	0.0575295	0.337894		Rnf19a	1886.92	-0.0731283	0.059592	-1.22715	0.219766	0.666031		Rnf19a	1886.92	-0.0964671	0.066015	-1.46129	0.143935	0.629936
Rnf19b	1306.02	-0.0403471	0.0659629	-0.611664	0.54076	0.873293		Rnf19b	1306.02	0.0689349	0.0548934	1.25579	0.20919	0.586825		Rnf19b	1306.02	-0.0208093	0.0494222	-0.421052	0.673717	0.923338		Rnf19b	1306.02	0.0448127	0.0548843	0.816494	0.414217	0.835121
Rnf2	978.537	-0.0339302	0.0776091	-0.437194	0.661971	0.917638		Rnf2	978.537	-0.0923956	0.0644671	-1.43322	0.151795	0.521766		Rnf2	978.537	-0.105354	0.0579691	-1.81741	0.0691536	0.428546		Rnf2	978.537	-0.134611	0.0645519	-2.08532	0.0370403	0.376713
Rnf20	2857.45	0.108649	0.0659567	1.64728	0.0995004	0.541574		Rnf20	2857.45	-0.0206394	0.0546464	-0.377691	0.70566	0.91566		Rnf20	2857.45	-0.0175759	0.0494665	-0.35531	0.722357	0.936164		Rnf20	2857.45	0.00624557	0.0547724	0.114028	0.909216	0.983826
Rnf207	193.777	0.059782	0.176481	0.338745	0.734802	0.941674		Rnf207	193.777	-0.0192791	0.145268	-0.132714	0.894419	NA		Rnf207	193.777	0.00840842	0.132293	0.0635591	0.949321	0.989735		Rnf207	193.777	0.227857	0.146933	1.55075	0.120962	0.596087
Rnf208	3532.02	-0.135954	0.0508552	-2.67335	0.00750971	0.192531		Rnf208	3532.02	-0.00173275	0.0423646	-0.0409009	0.967375	0.992161		Rnf208	3532.02	0.0551168	0.0383565	1.43696	0.150729	0.591104		Rnf208	3532.02	0.0661477	0.042453	1.55814	0.1192	0.592897
Rnf213	618.181	0.036213	0.164181	0.220567	0.82543	0.959278		Rnf213	618.181	-0.226163	0.135823	-1.66513	0.0958874	0.429184		Rnf213	618.181	0.0489541	0.123228	0.397266	0.691171	0.928788		Rnf213	618.181	-0.0899487	0.136284	-0.66001	0.509248	0.869664
Rnf214	2107.31	-0.0627259	0.053066	-1.18203	0.237192	0.695451		Rnf214	2107.31	0.0176881	0.0441778	0.400385	0.688873	0.911142		Rnf214	2107.31	-0.0217559	0.0398562	-0.54586	0.585162	0.896658		Rnf214	2107.31	0.0636319	0.0442432	1.43823	0.150369	0.63606
Rnf215	738.227	-0.028775	0.0654249	-0.439817	0.66007	0.917136		Rnf215	738.227	0.00577253	0.0542631	0.10638	0.915281	0.977887		Rnf215	738.227	0.0238515	0.0492527	0.484267	0.628196	0.909446		Rnf215	738.227	0.0417385	0.0547163	0.762817	0.445572	0.845572
Rnf216	1374.66	-0.054701	0.066269	-0.825438	0.409123	0.818452		Rnf216	1374.66	-0.0266112	0.0550999	-0.482963	0.629122	0.889536		Rnf216	1374.66	0.0798893	0.0498883	1.60136	0.109296	0.514587		Rnf216	1374.66	0.0496458	0.0553633	0.896728	0.369864	0.814719
Rnf217	648.702	0.0117942	0.0903511	0.130537	0.896141	0.979861		Rnf217	648.702	0.0073192	0.0747585	0.0979045	0.922008	0.980329		Rnf217	648.702	0.116782	0.0682459	1.71119	0.0870461	0.471584		Rnf217	648.702	-0.0448385	0.0750539	-0.597417	0.550229	0.886973
Rnf219	449.739	-0.00574331	0.092861	-0.0618485	0.950684	0.991471		Rnf219	449.739	-0.0376257	0.0770437	-0.488368	0.625289	0.88892		Rnf219	449.739	0.0198884	0.0696507	0.285545	0.775227	0.951181		Rnf219	449.739	-0.0541541	0.0771906	-0.701564	0.482951	0.863083
Rnf220	2358.13	-0.298848	0.101503	-2.94421	0.00323776	0.129658		Rnf220	2358.13	0.138526	0.0845553	1.63829	0.101362	0.439583		Rnf220	2358.13	0.128778	0.0766422	1.68025	0.0929091	0.483159		Rnf220	2358.13	0.108035	0.0845572	1.27766	0.20137	0.697849
Rnf24	1313.49	0.0596309	0.0771049	0.773374	0.439301	0.834111		Rnf24	1313.49	-0.0406838	0.0638757	-0.636922	0.524175	0.838799		Rnf24	1313.49	-0.107942	0.0576254	-1.87316	0.0610462	0.403981		Rnf24	1313.49	0.0507475	0.0640195	0.792688	0.42796	0.838061
Rnf25	1087.58	-0.0408164	0.0791403	-0.515747	0.606031	0.898224		Rnf25	1087.58	-0.0118121	0.0657297	-0.179708	0.857382	0.96321		Rnf25	1087.58	-0.0570921	0.0594881	-0.959723	0.337195	0.771439		Rnf25	1087.58	0.0509468	0.0660292	0.77158	0.440363	0.845164
Rnf26	1062.63	0.0481222	0.0516297	0.932064	0.351303	0.784299		Rnf26	1062.63	0.116272	0.0429265	2.70862	0.00675641	0.120068		Rnf26	1062.63	0.0544684	0.0385257	1.41382	0.157415	0.599695		Rnf26	1062.63	0.164522	0.043083	3.81872	0.000134146	0.022775
Rnf31	1018.23	-0.152452	0.108518	-1.40485	0.160065	0.630366		Rnf31	1018.23	-0.239589	0.0901008	-2.65912	0.00783449	0.126962		Rnf31	1018.23	-0.0374312	0.0817829	-0.45769	0.647175	0.91576		Rnf31	1018.23	-0.0491597	0.090445	-0.543531	0.586764	0.898799
Rnf32	507.58	0.0047759	0.106728	0.0447483	0.964308	0.994626		Rnf32	507.58	0.0101551	0.0886501	0.114553	0.9088	0.975791		Rnf32	507.58	-0.0927508	0.0799531	-1.16006	0.246023	0.692863		Rnf32	507.58	0.0285114	0.0892953	0.319293	0.749504	0.947722
Rnf34	1697.32	-0.0493474	0.0409535	-1.20496	0.228219	0.686301		Rnf34	1697.32	0.0143379	0.0341713	0.419587	0.674787	0.907187		Rnf34	1697.32	-0.0296214	0.0305829	-0.968559	0.332765	0.767989		Rnf34	1697.32	-0.0265665	0.0340704	-0.779753	0.435537	0.841781
Rnf38	1361.47	-0.00467264	0.0646589	-0.072266	0.94239	0.989818		Rnf38	1361.47	-0.090479	0.053634	-1.68697	0.0916088	0.418795		Rnf38	1361.47	-0.0526455	0.0484599	-1.08637	0.277313	0.722827		Rnf38	1361.47	0.0531401	0.0540072	0.983945	0.325143	0.79108
Rnf39	168.281	-0.111489	0.170212	-0.655004	0.512465	0.862437		Rnf39	168.281	-0.149072	0.140979	-1.05741	0.290325	NA		Rnf39	168.281	-0.201625	0.127325	-1.58354	0.113298	0.5228		Rnf39	168.281	0.133685	0.143806	0.929623	0.352566	0.804499
Rnf4	2679.08	-0.0860841	0.0377064	-2.28301	0.0224297	0.312713		Rnf4	2679.08	0.01476	0.031419	0.46978	0.638513	0.894346		Rnf4	2679.08	-0.0629349	0.0283183	-2.22241	0.0262555	0.276302		Rnf4	2679.08	-0.0198231	0.031464	-0.630027	0.528677	0.879316
Rnf40	862.692	-0.080601	0.281109	-0.286725	0.774323	0.948903		Rnf40	862.692	-0.372215	0.233419	-1.59462	0.110797	0.457654		Rnf40	862.692	-0.447016	0.211341	-2.11514	0.0344182	0.312221		Rnf40	862.692	-0.247106	0.233555	-1.05802	0.290047	0.76571
Rnf41	1231.04	-0.168102	0.0571848	-2.93963	0.00328602	0.129658		Rnf41	1231.04	0.0333216	0.0479268	0.695259	0.486893	0.817993		Rnf41	1231.04	-0.0353793	0.0431856	-0.819239	0.41265	0.819375		Rnf41	1231.04	0.0384691	0.0480124	0.801232	0.422998	0.837264
Rnf43	129.344	0.0338803	0.259434	0.130593	0.896097	0.979861		Rnf43	129.344	-0.473666	0.210972	-2.24516	0.0247578	NA		Rnf43	129.344	-0.196009	0.192434	-1.01858	0.308404	0.747321		Rnf43	129.344	-0.322735	0.210963	-1.52982	0.126062	0.604206
Rnf44	4961.5	-0.0490321	0.0671215	-0.730498	0.465086	0.846189		Rnf44	4961.5	-0.0807054	0.0557772	-1.44692	0.147918	0.514864		Rnf44	4961.5	0.029083	0.0505104	0.575783	0.564762	0.888836		Rnf44	4961.5	0.118342	0.0559006	2.11701	0.0342588	0.361667
Rnf5	1691.88	-0.0289794	0.0494994	-0.585448	0.558246	0.880464		Rnf5	1691.88	-0.0306983	0.0410511	-0.747808	0.454576	0.796009		Rnf5	1691.88	-0.00888798	0.037077	-0.239717	0.81055	0.961789		Rnf5	1691.88	-0.0538352	0.0410482	-1.31151	0.189685	0.682281
Rnf6	2404.75	0.0567641	0.056061	1.01254	0.311279	0.757752		Rnf6	2404.75	0.0352312	0.0464692	0.758163	0.448353	0.791116		Rnf6	2404.75	-0.0580972	0.0419169	-1.38601	0.165745	0.612434		Rnf6	2404.75	-0.0394664	0.0464121	-0.850346	0.395133	0.827506
Rnf7	1554.65	-0.00924103	0.0580151	-0.159287	0.873443	0.973406		Rnf7	1554.65	0.0251758	0.0481752	0.522588	0.601261	0.879465		Rnf7	1554.65	0.00612088	0.0435523	0.140541	0.888233	0.980654		Rnf7	1554.65	-0.0776373	0.0480229	-1.61667	0.105949	0.563344
Rnf8	778.809	-0.0719978	0.104721	-0.687519	0.491755	0.855759		Rnf8	778.809	-0.0332707	0.0870564	-0.382175	0.702332	0.914368		Rnf8	778.809	-0.00012195	0.0788936	-0.00154575	0.998767	0.999804		Rnf8	778.809	0.0165733	0.0872918	0.189861	0.849418	0.972772
Rnft1	430.302	0.0484974	0.1019	0.475932	0.634123	0.909814		Rnft1	430.302	0.0120891	0.0844063	0.143225	0.886112	0.96969		Rnft1	430.302	-0.0553541	0.0760707	-0.727666	0.466818	0.848492		Rnft1	430.302	0.0769077	0.0851464	0.903241	0.366398	0.812273
Rnft2	2963.53	0.0364117	0.0404679	0.899767	0.368244	0.794018		Rnft2	2963.53	0.0787337	0.0336438	2.34021	0.0192727	0.194173		Rnft2	2963.53	0.0723756	0.0302416	2.39325	0.0167	0.227517		Rnft2	2963.53	0.0835627	0.03363	2.48476	0.0129638	0.234491
Rngtt	784.54	0.110594	0.104379	1.05954	0.289352	0.737661		Rngtt	784.54	0.0484655	0.0865787	0.559785	0.575626	0.86759		Rngtt	784.54	-0.0647924	0.0781381	-0.829203	0.40699	0.815581		Rngtt	784.54	0.0115137	0.0866923	0.132812	0.894342	0.982114
Rnh1	978.7	-0.130603	0.0673137	-1.94021	0.0523537	0.431123		Rnh1	978.7	-0.0244623	0.0560732	-0.436256	0.662651	0.90233		Rnh1	978.7	0.0487938	0.0509432	0.957808	0.33816	0.771618		Rnh1	978.7	-0.0311161	0.0561704	-0.553959	0.579607	0.896623
Rnls	19.7187	-0.244666	0.323106	-0.757231	0.448912	0.838877		Rnls	19.7187	0.041844	0.268838	0.155648	0.876311	NA		Rnls	19.7187	-0.237068	0.240803	-0.98449	0.324875	NA		Rnls	19.7187	-0.398742	0.260566	-1.53029	0.125944	NA
Rnmt	2227.57	-0.0656905	0.0669588	-0.981059	0.326564	0.76799		Rnmt	2227.57	-0.0707189	0.0556092	-1.27171	0.203475	0.58309		Rnmt	2227.57	-0.0259998	0.0503349	-0.516535	0.605481	0.904263		Rnmt	2227.57	-0.0898293	0.0556507	-1.61416	0.106492	0.564901
Rnmtl1	305.31	0.0266528	0.0977052	0.272788	0.785016	0.950201		Rnmtl1	305.31	0.0859234	0.0806443	1.06546	0.286667	0.666665		Rnmtl1	305.31	0.00590644	0.0729628	0.0809515	0.935481	0.988788		Rnmtl1	305.31	0.0466312	0.0807795	0.577266	0.56376	0.890764
Rnpc3	795.198	0.141687	0.103053	1.37489	0.169165	0.63786		Rnpc3	795.198	-0.121823	0.084974	-1.43365	0.151673	0.52155		Rnpc3	795.198	-0.034827	0.0771072	-0.451669	0.651507	0.918071		Rnpc3	795.198	-0.0119117	0.085404	-0.139475	0.889075	0.981853
Rnpep	1288.51	0.00653447	0.0548696	0.119091	0.905203	0.981606		Rnpep	1288.51	-0.106894	0.045288	-2.36031	0.0182595	0.190412		Rnpep	1288.51	-0.0491405	0.0410125	-1.19818	0.230846	0.678322		Rnpep	1288.51	-0.0349209	0.0457546	-0.763222	0.445331	0.845572
Rnpepl1	1284.47	-0.0667482	0.101875	-0.655196	0.512341	0.862437		Rnpepl1	1284.47	0.117323	0.0847612	1.38416	0.166308	0.540915		Rnpepl1	1284.47	0.0203623	0.0767018	0.265474	0.790644	0.956508		Rnpepl1	1284.47	0.138887	0.0849934	1.63409	0.10224	0.555822
Rnps1	4070.88	-0.0503975	0.0305902	-1.64751	0.0994537	0.541548		Rnps1	4070.88	-0.0237996	0.0253894	-0.937385	0.348561	0.720154		Rnps1	4070.88	0.0172756	0.0230108	0.750764	0.452795	0.842498		Rnps1	4070.88	0.0227691	0.02552	0.892208	0.372282	0.816369
Robo1	1185.63	0.00724839	0.151439	0.0478634	0.961825	0.99352		Robo1	1185.63	0.166129	0.126097	1.31746	0.187683	0.566499		Robo1	1185.63	0.215024	0.113905	1.88774	0.0590605	0.399249		Robo1	1185.63	0.394957	0.126407	3.12448	0.0017812	0.0856744
Robo2	2421.9	0.0582458	0.0842217	0.691577	0.489203	0.854882		Robo2	2421.9	-0.106611	0.069845	-1.5264	0.12691	0.485457		Robo2	2421.9	-0.016267	0.0632157	-0.257325	0.796928	0.960076		Robo2	2421.9	-0.0424921	0.0700425	-0.606662	0.544076	0.885723
Robo3	2147.75	0.120859	0.176425	0.685048	0.493314	0.856401		Robo3	2147.75	-0.13327	0.146425	-0.910159	0.362739	0.733038		Robo3	2147.75	0.00607856	0.132702	0.0458059	0.963465	0.992869		Robo3	2147.75	-0.0790713	0.146689	-0.53904	0.589859	0.899921
Robo4	95.1161	-0.0814374	0.341891	-0.238197	0.811729	0.957495		Robo4	95.1161	-0.391059	0.282911	-1.38227	0.166889	NA		Robo4	95.1161	0.561449	0.259183	2.16622	0.0302943	NA		Robo4	95.1161	-0.244977	0.284295	-0.861701	0.388852	0.826414
Rock1	612.494	0.0787411	0.0819596	0.96073	0.336688	0.774045		Rock1	612.494	-0.0332391	0.0680836	-0.48821	0.625401	0.88892		Rock1	612.494	0.0532825	0.061352	0.868471	0.385136	0.801598		Rock1	612.494	-0.0265213	0.068316	-0.388216	0.697856	0.936155
Rock2	6070.95	0.0376178	0.0441656	0.851745	0.394355	0.811993		Rock2	6070.95	0.1159	0.0367931	3.15005	0.00163241	0.0559184		Rock2	6070.95	-0.0141257	0.0331456	-0.426172	0.669983	0.922936		Rock2	6070.95	0.100135	0.0368122	2.72017	0.00652488	0.172186
Rom1	129.719	-0.307271	0.125599	-2.44644	0.0144275	0.258438		Rom1	129.719	-0.14169	0.105477	-1.34333	0.179166	NA		Rom1	129.719	0.0382719	0.0975402	0.392371	0.694784	0.930434		Rom1	129.719	-0.0982307	0.10534	-0.932513	0.351072	0.803702
Romo1	783.374	-0.165001	0.073518	-2.24436	0.0248093	0.324388		Romo1	783.374	0.00920274	0.0614588	0.149738	0.880971	0.968415		Romo1	783.374	0.0551096	0.055496	0.993038	0.320691	0.756228		Romo1	783.374	-0.000710873	0.0613853	-0.0115805	0.99076	0.998571
Ror1	179.484	0.20046	0.174691	1.14751	0.25117	0.707757		Ror1	179.484	-0.263269	0.142048	-1.85338	0.0638283	NA		Ror1	179.484	-0.710062	0.125024	-5.67942	1.35149e-08	8.22249e-06		Ror1	179.484	-0.224006	0.142963	-1.56688	0.117142	0.587618
Ror2	24.2101	0.67516	0.441852	1.52802	0.126507	0.580459		Ror2	24.2101	-0.0605153	0.287408	-0.210555	0.833234	NA		Ror2	24.2101	0.645983	0.276847	2.33336	0.0196295	NA		Ror2	24.2101	0.241967	0.293027	0.825749	0.408946	NA
Rora	2406.41	-0.336267	0.136771	-2.45862	0.0139472	0.255525		Rora	2406.41	-0.102737	0.113475	-0.905371	0.365269	0.733617		Rora	2406.41	0.194319	0.103276	1.88155	0.0598974	0.400808		Rora	2406.41	-0.140728	0.113447	-1.24047	0.214801	0.711053
Rorb	623.417	-0.0875618	0.142196	-0.61578	0.538039	0.872259		Rorb	623.417	-0.0615719	0.117464	-0.524176	0.600156	0.878904		Rorb	623.417	0.229366	0.107326	2.1371	0.0325901	0.305797		Rorb	623.417	0.0427491	0.117597	0.363523	0.716214	0.939935
Rorc	65.3051	-0.742095	0.247707	-2.99586	0.00273669	0.122389		Rorc	65.3051	-0.408115	0.197242	-2.06911	0.0385361	NA		Rorc	65.3051	-0.367853	0.176346	-2.08596	0.0369819	NA		Rorc	65.3051	-0.616629	0.203824	-3.02531	0.00248381	0.104428
RP23-103D17.3	111.505	0.265254	0.185886	1.42697	0.153588	0.619528		RP23-103D17.3	111.505	0.279618	0.153683	1.81945	0.0688434	NA		RP23-103D17.3	111.505	0.10367	0.138092	0.750728	0.452817	0.842498		RP23-103D17.3	111.505	0.369545	0.156268	2.36482	0.018039	0.277705
RP23-255H8.1	17.5209	0.418948	0.378341	1.10733	0.268152	0.722802		RP23-255H8.1	17.5209	0.224821	0.291124	0.772252	0.439965	NA		RP23-255H8.1	17.5209	0.00446244	0.263456	0.0169381	0.986486	NA		RP23-255H8.1	17.5209	0.304966	0.303683	1.00423	0.31527	NA
RP23-330G24.3	485.817	-0.10098	0.0812448	-1.24291	0.213901	0.676836		RP23-330G24.3	485.817	-0.021538	0.0679488	-0.316973	0.751264	0.9324		RP23-330G24.3	485.817	-0.0317971	0.0612653	-0.519007	0.603756	0.903631		RP23-330G24.3	485.817	-0.0406185	0.0681417	-0.596089	0.551116	0.886973
RP23-333L19.1	306.008	0.100508	0.133612	0.752235	0.45191	0.840647		RP23-333L19.1	306.008	0.0342088	0.110623	0.309237	0.757141	0.932994		RP23-333L19.1	306.008	-0.0780708	0.0992019	-0.786988	0.431289	0.829089		RP23-333L19.1	306.008	0.112171	0.110536	1.01478	0.310209	0.783272
RP23-399N18.1	25.377	-0.010134	0.324568	-0.031223	0.975092	0.997225		RP23-399N18.1	25.377	-0.0353457	0.269535	-0.131136	0.895668	NA		RP23-399N18.1	25.377	-0.0771228	0.243312	-0.316971	0.751266	NA		RP23-399N18.1	25.377	-0.142181	0.272444	-0.521873	0.601759	NA
RP23-411B11.2	157.496	0.0302783	0.234882	0.128908	0.89743	0.980005		RP23-411B11.2	157.496	0.301816	0.196616	1.53506	0.12477	NA		RP23-411B11.2	157.496	0.0809943	0.17656	0.458735	0.646425	0.91576		RP23-411B11.2	157.496	-0.069238	0.195227	-0.354655	0.722848	0.94195
RP23-431L24.1	48.5034	0.374406	0.271953	1.37673	0.168596	0.637301		RP23-431L24.1	48.5034	0.276749	0.222579	1.24337	0.213731	NA		RP23-431L24.1	48.5034	-0.134782	0.198911	-0.677598	0.498027	NA		RP23-431L24.1	48.5034	0.450447	0.228398	1.9722	0.0485868	0.419043
RP23-431L24.2	201.166	0.111794	0.176143	0.634678	0.525639	0.869165		RP23-431L24.2	201.166	-0.102514	0.145108	-0.706469	0.479896	NA		RP23-431L24.2	201.166	-0.0875404	0.131325	-0.666591	0.505033	0.861904		RP23-431L24.2	201.166	0.124412	0.147149	0.845483	0.397841	0.82862
RP23-76C20.4	59.2431	0.052589	0.230943	0.227714	0.819869	0.95829		RP23-76C20.4	59.2431	-0.0427665	0.188381	-0.227021	0.820407	NA		RP23-76C20.4	59.2431	-0.0656762	0.17081	-0.384499	0.700608	NA		RP23-76C20.4	59.2431	0.00509807	0.19059	0.0267488	0.97866	0.997561
RP24-400J22.1	29.5306	0.284337	0.297486	0.9558	0.339173	0.77684		RP24-400J22.1	29.5306	-0.0219827	0.237351	-0.0926167	0.926208	NA		RP24-400J22.1	29.5306	0.0887349	0.213094	0.416412	0.677108	NA		RP24-400J22.1	29.5306	0.133517	0.23733	0.562578	0.573723	NA
RP24-422C24.2	103.456	-0.21316	0.252958	-0.842668	0.399414	0.813529		RP24-422C24.2	103.456	-0.0262127	0.210664	-0.124429	0.900976	NA		RP24-422C24.2	103.456	-0.12555	0.190556	-0.658859	0.509986	0.863706		RP24-422C24.2	103.456	-0.377675	0.209001	-1.80705	0.0707541	0.481781
Rp2h	311.175	0.106178	0.0972234	1.09211	0.274786	0.726353		Rp2h	311.175	0.0392065	0.0801451	0.489193	0.624705	0.88892		Rp2h	311.175	-0.0236117	0.0717778	-0.328955	0.74219	0.942578		Rp2h	311.175	0.0231869	0.080078	0.289554	0.772157	0.95519
Rp9	641.072	-0.10856	0.0878818	-1.23529	0.216722	0.678852		Rp9	641.072	0.0418826	0.0733082	0.571322	0.567781	0.86389		Rp9	641.072	0.0257816	0.0662646	0.38907	0.697224	0.930635		Rp9	641.072	0.00207764	0.0733069	0.0283417	0.97739	0.997302
Rpa1	2182.23	-0.109436	0.0457694	-2.39104	0.0168009	0.277803		Rpa1	2182.23	-0.103211	0.0380863	-2.70993	0.00672968	0.120068		Rpa1	2182.23	-0.0222793	0.0344727	-0.646289	0.518092	0.868101		Rpa1	2182.23	-0.0805161	0.0381785	-2.10894	0.03495	0.365061
Rpa2	281.582	-0.0406551	0.117614	-0.345667	0.729593	0.939418		Rpa2	281.582	0.0160622	0.0973611	0.164975	0.868964	NA		Rpa2	281.582	0.0747118	0.0889735	0.839709	0.401072	0.811615		Rpa2	281.582	-0.0792385	0.0973768	-0.813731	0.415799	0.835121
Rpa3	124.793	-0.0843813	0.142568	-0.591868	0.553939	0.8791		Rpa3	124.793	-0.0197375	0.119084	-0.165745	0.868358	NA		Rpa3	124.793	-0.0524686	0.107167	-0.489597	0.624419	0.908969		Rpa3	124.793	-0.107075	0.118854	-0.900895	0.367644	0.813543
Rpain	311.198	0.128159	0.11823	1.08398	0.278374	0.728621		Rpain	311.198	0.0245648	0.0970902	0.25301	0.80026	0.946212		Rpain	311.198	0.00532027	0.0882058	0.0603166	0.951904	0.989735		Rpain	311.198	0.0738269	0.0978624	0.754396	0.450612	0.849374
Rpap1	802.309	0.0194578	0.0634041	0.306886	0.75893	0.946027		Rpap1	802.309	-0.0649973	0.0522703	-1.24349	0.213689	0.592173		Rpap1	802.309	0.0293453	0.0474911	0.61791	0.536634	0.877068		Rpap1	802.309	0.0181995	0.052769	0.344891	0.730177	0.944042
Rpap2	487.565	-0.180481	0.100023	-1.80439	0.0711701	0.485318		Rpap2	487.565	-0.0752253	0.083687	-0.898889	0.368712	0.735942		Rpap2	487.565	-0.153351	0.0753826	-2.0343	0.0419212	0.343038		Rpap2	487.565	-0.0373747	0.0839338	-0.445288	0.656112	0.925053
Rpap3	778.238	0.000507103	0.0548762	0.00924085	0.992627	0.999764		Rpap3	778.238	0.00474879	0.0454857	0.104402	0.91685	0.978744		Rpap3	778.238	0.00169731	0.0409269	0.0414716	0.96692	0.993463		Rpap3	778.238	-0.00273801	0.0454916	-0.0601871	0.952007	0.992012
Rpe	590.944	0.00517892	0.0755984	0.0685057	0.945383	0.990428		Rpe	590.944	0.0798832	0.0627639	1.27276	0.203104	0.58309		Rpe	590.944	-0.0830445	0.0562369	-1.47669	0.139759	0.575919		Rpe	590.944	-0.0499709	0.0626132	-0.798089	0.424819	0.838061
Rpf1	299.124	0.0283381	0.0962106	0.294542	0.768344	0.948903		Rpf1	299.124	-0.0869634	0.0787195	-1.10473	0.269278	NA		Rpf1	299.124	-0.185295	0.0710985	-2.60617	0.00915607	0.167788		Rpf1	299.124	-0.0970248	0.0792369	-1.22449	0.220768	0.714819
Rpf2	487.658	-0.00882016	0.0965213	-0.0913805	0.92719	0.986505		Rpf2	487.658	0.0174335	0.0800976	0.217653	0.8277	0.954629		Rpf2	487.658	-0.0559941	0.072133	-0.776262	0.437594	0.833017		Rpf2	487.658	-0.057806	0.0799324	-0.723186	0.469566	0.858171
Rpgr	456.025	-0.0556126	0.0949166	-0.58591	0.557936	0.880464		Rpgr	456.025	0.0713779	0.0793968	0.899002	0.368651	0.735942		Rpgr	456.025	-0.00571474	0.0711723	-0.0802945	0.936003	0.988792		Rpgr	456.025	0.0857108	0.0796049	1.0767	0.281613	0.761068
Rpgrip1	44.6578	-1.26385	0.272758	-4.6336	3.59358e-06	0.00360721		Rpgrip1	44.6578	-0.391547	0.238521	-1.64156	0.100682	NA		Rpgrip1	44.6578	-0.0937333	0.219689	-0.426664	0.669624	NA		Rpgrip1	44.6578	-0.380589	0.240873	-1.58004	0.114097	0.582115
Rpgrip1l	674.91	0.0462937	0.0689202	0.6717	0.501775	0.860318		Rpgrip1l	674.91	0.151139	0.0574525	2.63067	0.00852157	0.132149		Rpgrip1l	674.91	-0.010779	0.0512201	-0.210444	0.833321	0.970417		Rpgrip1l	674.91	0.0337561	0.0571062	0.591112	0.554446	0.88727
Rph3a	23165.2	-0.092609	0.0543579	-1.70369	0.0884394	0.519489		Rph3a	23165.2	0.041936	0.045189	0.928012	0.353401	0.724089		Rph3a	23165.2	0.207397	0.0409517	5.06443	4.09629e-07	0.000146599		Rph3a	23165.2	0.0779885	0.045222	1.72457	0.0846046	0.512402
Rph3al	190.326	-0.180802	0.133713	-1.35217	0.17632	0.639634		Rph3al	190.326	-0.0720954	0.111307	-0.647715	0.517169	NA		Rph3al	190.326	0.124147	0.103054	1.20468	0.228327	0.675582		Rph3al	190.326	-0.0349846	0.112699	-0.310425	0.756238	0.950307
Rpia	295.443	-0.00253893	0.109754	-0.023133	0.981544	0.998935		Rpia	295.443	-0.0295661	0.0910709	-0.32465	0.745446	NA		Rpia	295.443	-0.0486973	0.0823418	-0.591405	0.554249	0.884118		Rpia	295.443	-0.0205689	0.0915311	-0.22472	0.822197	0.966486
Rpl10	1824.33	0.192912	0.134354	1.43585	0.151045	0.616945		Rpl10	1824.33	0.0722687	0.111459	0.648386	0.516735	0.834413		Rpl10	1824.33	-0.102911	0.100873	-1.0202	0.307635	0.746867		Rpl10	1824.33	-0.0145198	0.111493	-0.130231	0.896383	0.982114
Rpl10-ps3	4416.76	-0.0173576	0.0670537	-0.258861	0.795743	0.952474		Rpl10-ps3	4416.76	0.000565218	0.0556879	0.0101497	0.991902	0.998878		Rpl10-ps3	4416.76	0.00338107	0.0504418	0.0670291	0.946559	0.989735		Rpl10-ps3	4416.76	-0.0860732	0.0556958	-1.54542	0.122246	0.598607
Rpl10a	1889.04	-0.272711	0.140821	-1.93658	0.052797	0.431369		Rpl10a	1889.04	-0.305233	0.11699	-2.60907	0.00907897	0.13686		Rpl10a	1889.04	-0.00317848	0.106134	-0.0299478	0.976109	0.995916		Rpl10a	1889.04	-0.14833	0.117118	-1.2665	0.205336	0.702263
Rpl10a-ps1	1623.69	0.140808	0.0892296	1.57804	0.114556	0.567637		Rpl10a-ps1	1623.69	0.210637	0.0740117	2.84599	0.0044273	0.0951965		Rpl10a-ps1	1623.69	-0.0638033	0.0668261	-0.954766	0.339696	0.772892		Rpl10a-ps1	1623.69	0.00706802	0.0739319	0.0956018	0.923837	0.98823
Rpl11	3450.68	-0.0800797	0.0612236	-1.30799	0.190878	0.653546		Rpl11	3450.68	-0.00463202	0.0508751	-0.0910469	0.927455	0.981076		Rpl11	3450.68	-0.0422869	0.0460599	-0.918085	0.358575	0.783187		Rpl11	3450.68	-0.0312977	0.0508914	-0.614989	0.538562	0.883556
Rpl12	484.005	0.148166	0.0929992	1.5932	0.111116	0.560521		Rpl12	484.005	0.0077887	0.0761802	0.10224	0.918566	0.979606		Rpl12	484.005	0.0129438	0.0689689	0.187676	0.85113	0.973482		Rpl12	484.005	0.0567554	0.0767519	0.739465	0.459624	0.852735
Rpl13	6800.86	0.00256077	0.0665676	0.0384688	0.969314	0.995773		Rpl13	6800.86	0.0451689	0.0553087	0.816668	0.414118	0.769951		Rpl13	6800.86	-0.0382515	0.0500728	-0.763918	0.444916	0.836148		Rpl13	6800.86	-0.00505465	0.0553336	-0.0913486	0.927216	0.988882
Rpl13a	1781.58	0.0615283	0.0521352	1.18017	0.237933	0.696487		Rpl13a	1781.58	0.112589	0.0432912	2.60074	0.00930219	0.138197		Rpl13a	1781.58	0.000310336	0.0390124	0.00795479	0.993653	0.999412		Rpl13a	1781.58	0.0266493	0.0432703	0.61588	0.537974	0.883332
Rpl14	3376.11	-0.00304091	0.0797816	-0.0381154	0.969596	0.995872		Rpl14	3376.11	-0.000140064	0.066244	-0.00211437	0.998313	0.999621		Rpl14	3376.11	-0.134597	0.0599544	-2.24498	0.0247692	0.269823		Rpl14	3376.11	-0.0802904	0.066257	-1.2118	0.225588	0.720142
Rpl14-ps1	1075.68	0.150007	0.103073	1.45535	0.145573	0.610736		Rpl14-ps1	1075.68	-0.0594332	0.0849356	-0.699744	0.484087	0.816003		Rpl14-ps1	1075.68	-0.0310124	0.076923	-0.403162	0.686829	0.927636		Rpl14-ps1	1075.68	-0.157318	0.0849041	-1.85289	0.0638979	0.461753
Rpl15	4084.5	-0.112775	0.0471971	-2.38945	0.0168736	0.278686		Rpl15	4084.5	-0.0292302	0.0392678	-0.744381	0.456646	0.798146		Rpl15	4084.5	-0.0204879	0.0355566	-0.576206	0.564476	0.888836		Rpl15	4084.5	-0.0933097	0.0392739	-2.37587	0.0175075	0.2739
Rpl15-ps2	20.4728	0.192441	0.383818	0.501388	0.616098	0.901137		Rpl15-ps2	20.4728	0.188569	0.31526	0.598139	0.549747	NA		Rpl15-ps2	20.4728	-0.0268595	0.279577	-0.0960722	0.923463	NA		Rpl15-ps2	20.4728	0.0922663	0.313777	0.29405	0.768719	NA
Rpl15-ps3	1354.91	0.00312194	0.119065	0.0262204	0.979082	0.998635		Rpl15-ps3	1354.91	-0.047225	0.0987888	-0.478041	0.632621	0.89116		Rpl15-ps3	1354.91	-0.0338452	0.0894093	-0.378542	0.705028	0.933759		Rpl15-ps3	1354.91	-0.0351789	0.0988417	-0.355912	0.721907	0.941796
Rpl17	6751.08	-0.0759764	0.0407611	-1.86395	0.0623291	0.462624		Rpl17	6751.08	0.0308583	0.0338654	0.911203	0.362189	0.732637		Rpl17	6751.08	-0.0150443	0.0306868	-0.490253	0.623955	0.908969		Rpl17	6751.08	-0.00984912	0.0338812	-0.290696	0.771284	0.95519
Rpl17-ps9	25.4502	0.196711	0.340035	0.578503	0.562925	0.881299		Rpl17-ps9	25.4502	0.438489	0.274777	1.5958	0.110533	NA		Rpl17-ps9	25.4502	0.204814	0.248667	0.823648	0.410139	NA		Rpl17-ps9	25.4502	0.252561	0.277524	0.910053	0.362795	NA
Rpl18	2970	-0.0480842	0.0333177	-1.4432	0.148964	0.615572		Rpl18	2970	-0.0290751	0.0275638	-1.05483	0.291504	0.671688		Rpl18	2970	0.0100319	0.0250503	0.40047	0.688811	0.928205		Rpl18	2970	-0.0595586	0.0276015	-2.1578	0.0309432	0.349843
Rpl18a	141.504	0.030775	0.207952	0.147991	0.88235	0.975943		Rpl18a	141.504	0.00567401	0.170861	0.0332083	0.973509	NA		Rpl18a	141.504	-0.0719436	0.155008	-0.464129	0.642555	0.915596		Rpl18a	141.504	-0.126816	0.170213	-0.745047	0.456243	0.850768
Rpl19	8386.44	-0.0112194	0.0383834	-0.292297	0.77006	0.948903		Rpl19	8386.44	0.018531	0.0318699	0.581458	0.560932	0.859923		Rpl19	8386.44	0.022466	0.0288591	0.778473	0.43629	0.83275		Rpl19	8386.44	-0.0170439	0.031881	-0.534611	0.592919	0.901634
Rpl19-ps1	31.4959	-0.305751	0.367685	-0.831557	0.405659	0.815793		Rpl19-ps1	31.4959	-0.326911	0.305214	-1.07109	0.28413	NA		Rpl19-ps1	31.4959	0.0396897	0.281959	0.140764	0.888056	NA		Rpl19-ps1	31.4959	-0.566808	0.302057	-1.87649	0.060588	NA
Rpl19-ps11	55.2205	0.07364	0.408322	0.180348	0.85688	0.969273		Rpl19-ps11	55.2205	-0.0440388	0.33667	-0.130807	0.895928	NA		Rpl19-ps11	55.2205	-0.44957	0.301943	-1.48893	0.136507	NA		Rpl19-ps11	55.2205	-0.487416	0.331201	-1.47166	0.141112	0.626527
Rpl21	6801.62	0.0553525	0.0423962	1.3056	0.191689	0.654041		Rpl21	6801.62	0.0444678	0.0351562	1.26486	0.20592	0.584069		Rpl21	6801.62	0.0455246	0.0318468	1.42949	0.152864	0.594456		Rpl21	6801.62	-0.0140879	0.0351501	-0.400792	0.688573	0.934822
Rpl21-ps8	49.3848	0.537426	0.325721	1.64996	0.098952	0.541008		Rpl21-ps8	49.3848	0.169377	0.255432	0.6631	0.507266	NA		Rpl21-ps8	49.3848	0.136901	0.232712	0.588287	0.55634	NA		Rpl21-ps8	49.3848	-0.170824	0.254859	-0.670269	0.502686	0.866938
Rpl22	2999.42	0.142194	0.0454874	3.12601	0.00177198	0.09487		Rpl22	2999.42	0.0483995	0.0375792	1.28793	0.197769	0.578855		Rpl22	2999.42	0.0149111	0.0339663	0.438998	0.660663	0.920601		Rpl22	2999.42	0.0306889	0.0376411	0.815302	0.414899	0.835121
Rpl22l1	924.802	0.154871	0.0640688	2.41726	0.0156377	0.271016		Rpl22l1	924.802	0.178289	0.0527716	3.37851	0.000728804	0.0370444		Rpl22l1	924.802	-0.00708678	0.0474974	-0.149203	0.881393	0.980654		Rpl22l1	924.802	0.0428906	0.0525743	0.815808	0.41461	0.835121
Rpl23	3822.14	-0.0120053	0.0623353	-0.192592	0.847278	0.966758		Rpl23	3822.14	0.0637496	0.051792	1.23088	0.218368	0.594774		Rpl23	3822.14	-0.0250071	0.0468623	-0.533629	0.593598	0.899604		Rpl23	3822.14	-0.0730428	0.0517489	-1.41149	0.158102	0.646375
Rpl23a	6791.24	0.00271589	0.0470296	0.0577486	0.953949	0.992187		Rpl23a	6791.24	0.0117337	0.0390332	0.300609	0.763713	0.934889		Rpl23a	6791.24	-0.00167805	0.0353533	-0.047465	0.962143	0.992569		Rpl23a	6791.24	-0.070661	0.0390207	-1.81086	0.0701622	0.479119
Rpl24	4775.89	-0.0413361	0.0394365	-1.04817	0.29456	0.742953		Rpl24	4775.89	-0.00690115	0.0327167	-0.210937	0.832937	0.955583		Rpl24	4775.89	-0.0105826	0.029644	-0.35699	0.721099	0.93563		Rpl24	4775.89	-0.0724503	0.032706	-2.2152	0.0267463	0.33338
Rpl26	5089.51	-0.0586499	0.0372391	-1.57495	0.115267	0.567637		Rpl26	5089.51	0.0196456	0.0309244	0.635277	0.525248	0.839106		Rpl26	5089.51	-0.0270514	0.0280008	-0.966091	0.333998	0.768122		Rpl26	5089.51	-0.0635384	0.0308993	-2.05631	0.039753	0.384875
Rpl27	1009.33	-0.0343039	0.0721388	-0.475526	0.634412	0.909814		Rpl27	1009.33	0.0134305	0.0597669	0.224716	0.822201	0.953952		Rpl27	1009.33	-0.0237054	0.0541499	-0.437773	0.661551	0.920601		Rpl27	1009.33	0.0235358	0.0599019	0.392906	0.694389	0.93593
Rpl27-ps3	763.241	0.0809739	0.0577294	1.40265	0.160723	0.630716		Rpl27-ps3	763.241	0.0577926	0.0475045	1.21657	0.223767	0.600946		Rpl27-ps3	763.241	-0.00520842	0.0427617	-0.121801	0.903057	0.982261		Rpl27-ps3	763.241	-0.0607331	0.0473163	-1.28356	0.199298	0.695817
Rpl27a	2950.9	-0.0508987	0.0607027	-0.838491	0.401755	0.814147		Rpl27a	2950.9	-0.0476725	0.0503751	-0.946349	0.34397	0.715675		Rpl27a	2950.9	-0.153477	0.0455493	-3.36946	0.00075315	0.0395014		Rpl27a	2950.9	-0.0937814	0.050383	-1.86137	0.0626919	0.459813
Rpl28	3490.39	-0.105394	0.0622006	-1.69442	0.0901855	0.52373		Rpl28	3490.39	-0.0324554	0.0516924	-0.627855	0.530099	0.84174		Rpl28	3490.39	0.0330168	0.046838	0.704914	0.480864	0.852689		Rpl28	3490.39	-0.0583041	0.0516848	-1.12807	0.259291	0.746853
Rpl28-ps1	1895.69	0.023916	0.0551843	0.433384	0.664736	0.918363		Rpl28-ps1	1895.69	-0.0409387	0.0456461	-0.896872	0.369787	0.736904		Rpl28-ps1	1895.69	-0.0180625	0.0413561	-0.436754	0.662289	0.920601		Rpl28-ps1	1895.69	-0.0873339	0.0456562	-1.91286	0.0557658	0.441705
Rpl29	3847.7	-0.0326087	0.0506886	-0.643314	0.52002	0.86613		Rpl29	3847.7	0.0316468	0.0421182	0.751379	0.452425	0.79402		Rpl29	3847.7	0.0247171	0.0381358	0.648134	0.516898	0.867653		Rpl29	3847.7	0.0220372	0.0421643	0.522652	0.601217	0.905674
Rpl3	16879.5	-0.0374581	0.032526	-1.15164	0.249471	0.705693		Rpl3	16879.5	-0.0216968	0.0270069	-0.803379	0.421756	0.775444		Rpl3	16879.5	-0.0381533	0.0244658	-1.55946	0.118888	0.534008		Rpl3	16879.5	-0.0386061	0.0270328	-1.42812	0.153257	0.64002
Rpl3-ps1	78.4902	1.27512	0.881046	1.44728	0.147818	0.612978		Rpl3-ps1	78.4902	-1.23671	0.63911	-1.93505	0.0529846	NA		Rpl3-ps1	78.4902	-0.724448	0.580644	-1.24766	0.212154	NA		Rpl3-ps1	78.4902	-1.12155	0.63852	-1.75649	0.0790054	0.498664
Rpl3-ps2	47.8704	0.325098	0.336455	0.966244	0.333922	0.772503		Rpl3-ps2	47.8704	-0.110282	0.270022	-0.40842	0.682965	NA		Rpl3-ps2	47.8704	-0.0596808	0.24659	-0.242024	0.808762	NA		Rpl3-ps2	47.8704	-0.25573	0.270135	-0.946676	0.343804	0.803057
Rpl30	3626.6	0.0123143	0.053731	0.229185	0.818725	0.95829		Rpl30	3626.6	0.0325298	0.044591	0.729516	0.465686	0.804969		Rpl30	3626.6	-0.0413935	0.040329	-1.0264	0.304705	0.745706		Rpl30	3626.6	-0.0649289	0.044597	-1.4559	0.145419	0.630205
Rpl31	3461	-0.115555	0.078837	-1.46575	0.142716	0.606848		Rpl31	3461	0.000488518	0.0655213	0.00745587	0.994051	0.998878		Rpl31	3461	0.0445984	0.0593823	0.751039	0.452629	0.842498		Rpl31	3461	-0.0504904	0.0655369	-0.770412	0.441056	0.845329
Rpl31-ps14	55.2855	0.328822	0.303689	1.08276	0.278916	0.72876		Rpl31-ps14	55.2855	0.112718	0.247266	0.455856	0.648494	NA		Rpl31-ps14	55.2855	0.37763	0.226589	1.66658	0.0955976	NA		Rpl31-ps14	55.2855	0.445209	0.252652	1.76214	0.0780453	0.496753
Rpl31-ps8	1679.46	0.0118733	0.087329	0.13596	0.891853	0.978477		Rpl31-ps8	1679.46	0.0144302	0.0725133	0.199	0.842262	0.959003		Rpl31-ps8	1679.46	-0.00314073	0.0656256	-0.0478583	0.961829	0.992569		Rpl31-ps8	1679.46	-0.107958	0.0724621	-1.48985	0.136263	0.619187
Rpl32	3352.33	0.0450162	0.0412979	1.09003	0.275698	0.726605		Rpl32	3352.33	0.0288526	0.0341792	0.844155	0.398583	0.757341		Rpl32	3352.33	0.036508	0.0309597	1.17921	0.238314	0.685754		Rpl32	3352.33	-0.0259869	0.0341823	-0.760245	0.447108	0.846568
Rpl34	2441.74	-0.0318859	0.0435903	-0.731491	0.464479	0.846087		Rpl34	2441.74	0.0246998	0.0361403	0.683441	0.494328	0.821029		Rpl34	2441.74	-0.000769334	0.0327687	-0.0234777	0.981269	0.996718		Rpl34	2441.74	-0.0367962	0.0361105	-1.01899	0.308209	0.782208
Rpl35	1747.8	-0.081432	0.0731726	-1.11288	0.265761	0.721439		Rpl35	1747.8	0.0170766	0.0608442	0.280661	0.778971	0.940559		Rpl35	1747.8	0.0718163	0.0551025	1.30332	0.192465	0.640861		Rpl35	1747.8	-0.0535394	0.060802	-0.880554	0.378559	0.819129
Rpl35a	3147.51	-0.00882932	0.0578838	-0.152535	0.878765	0.975279		Rpl35a	3147.51	0.0441773	0.0480578	0.919253	0.357963	0.729113		Rpl35a	3147.51	-0.0377704	0.0434806	-0.868672	0.385026	0.80154		Rpl35a	3147.51	-0.0563104	0.0480467	-1.17199	0.241199	0.735215
Rpl36	2245.65	-0.00748943	0.0507592	-0.147548	0.882699	0.975943		Rpl36	2245.65	0.0410228	0.0421012	0.974386	0.329865	0.705948		Rpl36	2245.65	-0.0404561	0.0380522	-1.06317	0.287703	0.732073		Rpl36	2245.65	-0.0130114	0.0421183	-0.308926	0.757378	0.951034
Rpl36a	1582.79	-0.0617662	0.0692209	-0.892306	0.372229	0.796559		Rpl36a	1582.79	0.0390259	0.0575404	0.678235	0.497623	0.822664		Rpl36a	1582.79	0.0167471	0.0521606	0.321069	0.748158	0.944356		Rpl36a	1582.79	-0.027171	0.0575549	-0.472089	0.636864	0.919176
Rpl36al	1349.13	-0.0938781	0.054472	-1.72342	0.0848128	0.51344		Rpl36al	1349.13	0.0245727	0.0453604	0.541723	0.58801	0.873398		Rpl36al	1349.13	-0.0430321	0.0409499	-1.05085	0.293329	0.737171		Rpl36al	1349.13	-0.0390019	0.0452821	-0.861308	0.389068	0.826414
Rpl37	1125.76	-0.0102664	0.0785788	-0.130651	0.896051	0.979861		Rpl37	1125.76	0.0484265	0.0651858	0.7429	0.457542	0.798528		Rpl37	1125.76	-0.0479221	0.058966	-0.812706	0.416387	0.820964		Rpl37	1125.76	0.0155297	0.0652998	0.237821	0.81202	0.964532
Rpl37a	2995.23	0.0294519	0.0680556	0.432763	0.665187	0.918363		Rpl37a	2995.23	-0.048486	0.0564079	-0.85956	0.390032	0.75236		Rpl37a	2995.23	-0.0168567	0.051119	-0.329754	0.741586	0.942578		Rpl37a	2995.23	-0.0257709	0.0564686	-0.456375	0.64812	0.92295
Rpl37rt	82.7408	-0.427246	0.304077	-1.40506	0.160004	0.630355		Rpl37rt	82.7408	-0.180465	0.253547	-0.711761	0.476613	NA		Rpl37rt	82.7408	0.192015	0.230944	0.831434	0.405729	NA		Rpl37rt	82.7408	-0.0417618	0.255862	-0.16322	0.870345	0.976321
Rpl38	3248.01	-0.0647142	0.0469387	-1.3787	0.167988	0.636957		Rpl38	3248.01	0.0556376	0.0390116	1.42618	0.153817	0.524685		Rpl38	3248.01	0.0792808	0.0353618	2.24199	0.0249621	0.270257		Rpl38	3248.01	0.00578719	0.0389923	0.148419	0.882012	0.979839
Rpl39	1305.33	0.122229	0.0742565	1.64604	0.099756	0.541906		Rpl39	1305.33	0.13914	0.0615118	2.26201	0.0236968	0.216364		Rpl39	1305.33	0.00462782	0.0555555	0.0833008	0.933612	0.988175		Rpl39	1305.33	0.0304521	0.0614335	0.495692	0.620112	0.9118
Rpl4	17445.4	-0.0394341	0.0322295	-1.22354	0.221126	0.682803		Rpl4	17445.4	0.000118761	0.026778	0.00443503	0.996461	0.999342		Rpl4	17445.4	-0.0229583	0.0242474	-0.946834	0.343724	0.774534		Rpl4	17445.4	-0.0452892	0.0267988	-1.68997	0.0910333	0.528839
Rpl41	8745.29	-0.0936942	0.0639573	-1.46495	0.142935	0.607062		Rpl41	8745.29	-0.00543552	0.0531619	-0.102245	0.918562	0.979606		Rpl41	8745.29	0.102337	0.0481679	2.1246	0.0336202	0.309626		Rpl41	8745.29	-0.0351825	0.0531795	-0.66158	0.50824	0.869192
Rpl5	1376.43	0.091463	0.0558555	1.63749	0.101527	0.54421		Rpl5	1376.43	0.0431829	0.0461491	0.935725	0.349415	0.720456		Rpl5	1376.43	-0.0778926	0.0416505	-1.87015	0.0614634	0.405195		Rpl5	1376.43	0.0188696	0.0463656	0.406974	0.684027	0.933666
Rpl5-ps2	17.0531	-0.228478	0.39121	-0.584029	0.559201	0.880465		Rpl5-ps2	17.0531	-0.404091	0.326165	-1.23892	0.215376	NA		Rpl5-ps2	17.0531	-0.177601	0.298551	-0.594876	0.551926	NA		Rpl5-ps2	17.0531	-0.0718418	0.333874	-0.215176	0.82963	NA
Rpl6	8994.93	-0.0457302	0.0328908	-1.39036	0.164418	0.632803		Rpl6	8994.93	0.00343125	0.0273176	0.125606	0.900044	0.973239		Rpl6	8994.93	-0.0359678	0.0247269	-1.4546	0.14578	0.583696		Rpl6	8994.93	-0.0564228	0.0273147	-2.06566	0.0388606	0.382644
Rpl7	6720.46	0.00840605	0.0454608	0.184908	0.853302	0.968361		Rpl7	6720.46	0.0229434	0.0377353	0.608008	0.543182	0.850429		Rpl7	6720.46	-0.00578442	0.0341794	-0.169237	0.86561	0.976247		Rpl7	6720.46	-0.0826461	0.0377307	-2.19042	0.0284938	0.339026
Rpl7a	7001.1	-0.0536355	0.0373058	-1.43772	0.150513	0.61687		Rpl7a	7001.1	-0.00437777	0.0309911	-0.141259	0.887665	0.96969		Rpl7a	7001.1	0.00381436	0.0280532	0.135969	0.891846	0.980654		Rpl7a	7001.1	-0.0668837	0.0309884	-2.15834	0.0309011	0.349843
Rpl7l1	1080.19	0.0160693	0.0587102	0.273705	0.784311	0.950139		Rpl7l1	1080.19	-0.0302178	0.0485173	-0.622824	0.5334	0.843325		Rpl7l1	1080.19	-0.000129723	0.0439044	-0.00295466	0.997643	0.999708		Rpl7l1	1080.19	-0.0433863	0.0486343	-0.892093	0.372343	0.816369
Rpl8	8055.89	-0.0258904	0.034121	-0.758784	0.447982	0.838577		Rpl8	8055.89	-0.00359663	0.0283175	-0.12701	0.898932	0.973153		Rpl8	8055.89	-0.0122712	0.0256526	-0.47836	0.632394	0.910092		Rpl8	8055.89	-0.0559964	0.0283339	-1.9763	0.0481203	0.417433
Rpl9	6789.35	0.0280958	0.0440647	0.637603	0.523732	0.86787		Rpl9	6789.35	0.0318734	0.0365584	0.871849	0.383291	0.747351		Rpl9	6789.35	0.0126255	0.0331178	0.381228	0.703034	0.932474		Rpl9	6789.35	-0.00435833	0.0365881	-0.119119	0.905181	0.983607
Rpl9-ps6	50.041	0.943442	0.514791	1.83267	0.0668516	0.473231		Rpl9-ps6	50.041	-0.0296884	0.409076	-0.0725743	0.942145	NA		Rpl9-ps6	50.041	-0.387914	0.369789	-1.04901	0.294171	NA		Rpl9-ps6	50.041	-0.419972	0.407079	-1.03167	0.302226	0.779724
Rplp0	6550.37	-0.0660961	0.048753	-1.35573	0.175184	0.639474		Rplp0	6550.37	-0.0238592	0.0405214	-0.588804	0.555993	0.85698		Rplp0	6550.37	0.0480221	0.0367179	1.30786	0.190919	0.638731		Rplp0	6550.37	-0.0551346	0.0405562	-1.35946	0.174	0.668163
Rplp1	11659.5	-0.024463	0.0679803	-0.359855	0.718956	0.934766		Rplp1	11659.5	0.0277562	0.0564951	0.491303	0.623212	0.888342		Rplp1	11659.5	0.0954738	0.0511743	1.86566	0.062089	0.407937		Rplp1	11659.5	0.0197843	0.0565264	0.350001	0.726338	0.94335
Rplp2	3285	0.0663928	0.0543246	1.22215	0.221651	0.682803		Rplp2	3285	0.0509632	0.0450823	1.13045	0.258287	0.636208		Rplp2	3285	-0.0199904	0.0407305	-0.490797	0.62357	0.908969		Rplp2	3285	-0.0124756	0.045099	-0.276627	0.782067	0.957464
Rpn1	2712.86	0.0928452	0.048981	1.89554	0.0580213	0.446348		Rpn1	2712.86	0.0752719	0.0406604	1.85123	0.0641358	0.35605		Rpn1	2712.86	-0.027016	0.0365743	-0.73866	0.460114	0.846246		Rpn1	2712.86	-0.0282494	0.0405296	-0.697006	0.485799	0.863148
Rpn2	3916.35	-0.0457722	0.0371809	-1.23107	0.218297	0.679487		Rpn2	3916.35	-0.0464331	0.0308395	-1.50564	0.13216	0.492823		Rpn2	3916.35	-0.0221044	0.0279068	-0.792079	0.428314	0.827192		Rpn2	3916.35	-0.0699404	0.0308465	-2.26737	0.0233679	0.316645
Rpp14	781.868	0.00352833	0.086171	0.0409457	0.967339	0.995113		Rpp14	781.868	0.215082	0.0721344	2.98168	0.00286669	0.0754195		Rpp14	781.868	0.00912004	0.0646311	0.141109	0.887784	0.980654		Rpp14	781.868	0.0717124	0.0719082	0.997278	0.31863	0.78848
Rpp21	375.427	-0.0165978	0.0870199	-0.190735	0.848733	0.966986		Rpp21	375.427	-0.0004729	0.0721195	-0.00655717	0.994768	0.999093		Rpp21	375.427	-0.0301947	0.0647068	-0.466638	0.640759	0.914465		Rpp21	375.427	0.0130254	0.0723268	0.180091	0.857081	0.973643
Rpp25	290.999	0.212411	0.124276	1.70919	0.0874166	0.518503		Rpp25	290.999	0.0777823	0.101751	0.764436	0.444607	NA		Rpp25	290.999	0.0990482	0.0917304	1.07978	0.280242	0.724773		Rpp25	290.999	-0.104634	0.100902	-1.03699	0.299742	0.778125
Rpp25l	354.053	-0.137315	0.0800663	-1.71501	0.0863428	0.517169		Rpp25l	354.053	-0.12468	0.0662343	-1.88241	0.059781	0.343934		Rpp25l	354.053	-0.0255587	0.0603954	-0.42319	0.672157	0.923338		Rpp25l	354.053	-0.0675418	0.066888	-1.00977	0.312603	0.785751
Rpp30	209.97	0.17223	0.105062	1.63932	0.101147	0.544169		Rpp30	209.97	0.0342465	0.0857154	0.399538	0.689497	NA		Rpp30	209.97	-0.00974607	0.0768637	-0.126797	0.899101	0.980791		Rpp30	209.97	-0.118618	0.0847279	-1.39999	0.161517	0.651835
Rpp38	154.315	-0.242217	0.140087	-1.72904	0.0838014	0.510447		Rpp38	154.315	0.0039643	0.118446	0.0334692	0.9733	NA		Rpp38	154.315	-0.131058	0.105899	-1.23758	0.215873	0.663579		Rpp38	154.315	-0.149501	0.117943	-1.26757	0.204953	0.702017
Rpp40	204.483	0.0275776	0.239125	0.115327	0.908186	0.982395		Rpp40	204.483	-0.134745	0.198469	-0.678922	0.497187	NA		Rpp40	204.483	-0.111155	0.179114	-0.620579	0.534877	0.876668		Rpp40	204.483	-0.116035	0.198503	-0.58455	0.55885	0.88895
Rprd1a	4532.39	0.0345798	0.0386836	0.893914	0.371368	0.796159		Rprd1a	4532.39	-0.00609244	0.0321004	-0.189794	0.849471	0.960539		Rprd1a	4532.39	0.00594333	0.029036	0.204688	0.837816	0.971264		Rprd1a	4532.39	-0.000568419	0.0322233	-0.01764	0.985926	0.99799
Rprd1b	947.275	-0.0628665	0.0877864	-0.71613	0.473911	0.849699		Rprd1b	947.275	-0.0100611	0.0730465	-0.137736	0.890449	0.970293		Rprd1b	947.275	-0.068242	0.0659131	-1.03533	0.300514	0.741263		Rprd1b	947.275	-0.100477	0.0729989	-1.37642	0.168691	0.660733
Rprd2	1584.28	0.162738	0.233553	0.696791	0.485933	0.853199		Rprd2	1584.28	-0.0805629	0.193943	-0.415396	0.677852	0.908443		Rprd2	1584.28	0.0361272	0.175733	0.20558	0.837119	0.971056		Rprd2	1584.28	0.291179	0.194248	1.49901	0.133872	0.615092
Rprm	987.04	-0.0837674	0.108067	-0.775145	0.438254	0.833551		Rprm	987.04	-0.0369009	0.0896446	-0.411635	0.680607	0.909245		Rprm	987.04	0.0490046	0.0816189	0.600408	0.548234	0.88109		Rprm	987.04	-0.00280939	0.090147	-0.0311646	0.975138	0.997022
Rprml	1448.61	0.254383	0.0870534	2.92215	0.00347626	0.133032		Rprml	1448.61	0.17447	0.0723747	2.41064	0.0159244	0.177148		Rprml	1448.61	-0.195305	0.0643455	-3.03525	0.00240335	0.0778095		Rprml	1448.61	0.125643	0.072439	1.73446	0.0828365	0.507366
Rps10	4035.3	-0.0459719	0.0425129	-1.08136	0.279536	0.72876		Rps10	4035.3	-0.0284781	0.0352875	-0.807032	0.419648	0.77445		Rps10	4035.3	-0.000837103	0.031979	-0.0261766	0.979116	0.996228		Rps10	4035.3	-0.0429644	0.0353412	-1.2157	0.224098	0.717908
Rps11	3216.45	-0.0373648	0.0635225	-0.588214	0.556389	0.879796		Rps11	3216.45	-0.00464241	0.0527356	-0.0880318	0.929851	0.981109		Rps11	3216.45	0.0247121	0.0477707	0.517306	0.604942	0.90407		Rps11	3216.45	-0.00383538	0.0527544	-0.0727026	0.942043	0.990065
Rps12	89.0302	0.914699	0.386674	2.36556	0.018003	0.285065		Rps12	89.0302	0.440852	0.309223	1.42567	0.153963	NA		Rps12	89.0302	-0.105029	0.278524	-0.377091	0.706106	NA		Rps12	89.0302	0.0381204	0.307931	0.123795	0.901477	0.983008
Rps12-ps3	1128.1	0.0619394	0.105871	0.585045	0.558517	0.880464		Rps12-ps3	1128.1	0.00446765	0.0877029	0.0509407	0.959373	0.989837		Rps12-ps3	1128.1	-0.0611627	0.0792977	-0.771305	0.440526	0.834		Rps12-ps3	1128.1	-0.198489	0.0875235	-2.26783	0.0233393	0.316645
Rps13	2618.92	-0.117091	0.0630212	-1.85797	0.0631738	0.464157		Rps13	2618.92	0.0357296	0.0524648	0.68102	0.495859	0.82161		Rps13	2618.92	-0.104532	0.0474303	-2.20391	0.0275308	0.282696		Rps13	2618.92	-0.0518462	0.052464	-0.988225	0.323042	0.78977
Rps13-ps2	201.445	1.86274	0.744766	2.50111	0.0123805	0.24003		Rps13-ps2	201.445	-0.270148	0.614285	-0.439777	0.660099	NA		Rps13-ps2	201.445	0.578746	0.556751	1.03951	0.29857	0.739806		Rps13-ps2	201.445	0.431043	0.615582	0.700221	0.483789	0.863083
Rps14	5630.81	-0.0422007	0.0552146	-0.764303	0.444687	0.836955		Rps14	5630.81	0.0307821	0.0458914	0.670759	0.502374	0.827139		Rps14	5630.81	0.0322412	0.0415456	0.776043	0.437724	0.833133		Rps14	5630.81	-0.00941361	0.0459065	-0.205061	0.837525	0.970631
Rps15	7903.47	-0.0758121	0.0498888	-1.51962	0.128606	0.584979		Rps15	7903.47	-0.00453736	0.0414545	-0.109454	0.912842	0.976964		Rps15	7903.47	0.0110426	0.0375547	0.29404	0.768728	0.949153		Rps15	7903.47	-0.0146567	0.041484	-0.353309	0.723857	0.942211
Rps15a	4174.54	0.13117	0.053039	2.47309	0.0133952	0.250218		Rps15a	4174.54	0.10593	0.0439378	2.41092	0.0159125	0.177148		Rps15a	4174.54	-0.00672775	0.0397357	-0.169312	0.865551	0.976247		Rps15a	4174.54	-0.0555975	0.0438962	-1.26657	0.20531	0.702263
Rps16	2256.24	-0.0371597	0.0717143	-0.518162	0.604345	0.897667		Rps16	2256.24	0.0376833	0.0595633	0.63266	0.526956	0.839783		Rps16	2256.24	-0.0373413	0.0539106	-0.692653	0.488527	0.854462		Rps16	2256.24	-0.100547	0.0595239	-1.68918	0.0911841	0.52896
Rps16-ps2	2126.41	-0.108788	0.0667283	-1.63031	0.103035	0.547164		Rps16-ps2	2126.41	-0.0356018	0.0554987	-0.641488	0.521205	0.837432		Rps16-ps2	2126.41	0.0621701	0.0503158	1.2356	0.216608	0.663733		Rps16-ps2	2126.41	-0.0198724	0.0555528	-0.35772	0.720553	0.941578
Rps17	3840.14	0.0273264	0.0376546	0.725711	0.468016	0.847856		Rps17	3840.14	-0.00395096	0.0311575	-0.126806	0.899094	0.973153		Rps17	3840.14	-0.0133054	0.0281834	-0.4721	0.636855	0.912875		Rps17	3840.14	-0.0268242	0.0312165	-0.859296	0.390177	0.826624
Rps18	3847.98	-0.00733851	0.0429858	-0.170719	0.864445	0.97119		Rps18	3847.98	0.00889927	0.0356369	0.24972	0.802804	0.946818		Rps18	3847.98	0.00638501	0.0322888	0.197747	0.843243	0.972192		Rps18	3847.98	-0.0268548	0.0356842	-0.75257	0.451709	0.850271
Rps18-ps1	37.6203	0.670149	0.391266	1.71277	0.0867548	0.517582		Rps18-ps1	37.6203	0.0499711	0.292864	0.170629	0.864516	NA		Rps18-ps1	37.6203	0.210215	0.267919	0.784621	0.432676	NA		Rps18-ps1	37.6203	0.188663	0.295805	0.637796	0.523607	0.875734
Rps18-ps3	24.2637	0.0695697	0.413195	0.16837	0.866292	0.971347		Rps18-ps3	24.2637	0.206147	0.3453	0.597008	0.550502	NA		Rps18-ps3	24.2637	0.269203	0.312528	0.861372	0.389033	NA		Rps18-ps3	24.2637	-0.0218217	0.341692	-0.0638637	0.949079	NA
Rps19	3832.07	0.00925907	0.0529621	0.174824	0.861218	0.970713		Rps19	3832.07	-0.00944092	0.0439289	-0.214914	0.829835	0.954669		Rps19	3832.07	0.00165537	0.0397943	0.0415981	0.966819	0.993463		Rps19	3832.07	-0.0100401	0.0439926	-0.228221	0.819474	0.965558
Rps19-ps3	27.2361	0.27882	0.333502	0.836036	0.403134	0.814147		Rps19-ps3	27.2361	-0.100257	0.269829	-0.371559	0.710221	NA		Rps19-ps3	27.2361	-0.0911979	0.243451	-0.374605	0.707955	NA		Rps19-ps3	27.2361	0.0117274	0.272085	0.0431019	0.96562	NA
Rps19bp1	383.473	-0.0276806	0.0827977	-0.334316	0.738141	0.941845		Rps19bp1	383.473	0.0158011	0.0686094	0.230305	0.817855	0.95247		Rps19bp1	383.473	-0.0111659	0.0618178	-0.180626	0.856662	0.97493		Rps19bp1	383.473	0.0238725	0.0689419	0.34627	0.72914	0.944042
Rps2	8902.28	0.00278688	0.048442	0.0575303	0.954123	0.992187		Rps2	8902.28	0.020116	0.0402511	0.499763	0.617242	0.887107		Rps2	8902.28	0.0184896	0.0364361	0.507454	0.611836	0.904923		Rps2	8902.28	-0.0187142	0.0402836	-0.46456	0.642247	0.920481
Rps2-ps10	93.1218	-0.0395935	0.323027	-0.12257	0.902447	0.98128		Rps2-ps10	93.1218	-0.233762	0.267488	-0.873915	0.382164	NA		Rps2-ps10	93.1218	0.0446186	0.242545	0.18396	0.854045	NA		Rps2-ps10	93.1218	-0.328308	0.266967	-1.22977	0.218783	0.714
Rps20	2415.37	0.0619807	0.0702632	0.882121	0.377711	0.800088		Rps20	2415.37	0.0614751	0.0582279	1.05577	0.291075	0.671496		Rps20	2415.37	0.0271122	0.0527342	0.514129	0.607162	0.904293		Rps20	2415.37	-0.0368189	0.0582058	-0.632564	0.527018	0.878352
Rps21	3360.5	-0.00730313	0.0563267	-0.129657	0.896838	0.979861		Rps21	3360.5	0.00526823	0.0467345	0.112727	0.910247	0.975962		Rps21	3360.5	-0.0459976	0.0423108	-1.08713	0.276978	0.722827		Rps21	3360.5	-0.0312129	0.0467601	-0.667511	0.504446	0.867876
Rps23	1985.29	0.0871999	0.0526069	1.65758	0.0974032	0.538023		Rps23	1985.29	0.0251957	0.0434255	0.580204	0.561777	0.860687		Rps23	1985.29	-0.034846	0.0392712	-0.887317	0.374908	0.793944		Rps23	1985.29	-0.00198554	0.0434893	-0.0456558	0.963585	0.994853
Rps23-ps	3421.69	-0.0289119	0.0517851	-0.558307	0.576635	0.886882		Rps23-ps	3421.69	0.00174975	0.0429751	0.0407154	0.967523	0.992161		Rps23-ps	3421.69	-0.0242264	0.0389041	-0.622722	0.533467	0.876227		Rps23-ps	3421.69	-0.0893214	0.0429623	-2.07907	0.0376113	0.377337
Rps24	5870.58	0.00794523	0.0537726	0.147756	0.882535	0.975943		Rps24	5870.58	0.0440421	0.0446549	0.986277	0.323997	0.700354		Rps24	5870.58	-0.00382819	0.0404242	-0.0947004	0.924553	0.987152		Rps24	5870.58	-0.0538115	0.044652	-1.20513	0.228153	0.723283
Rps24-ps3	40.9078	-0.0672087	0.440683	-0.15251	0.878784	0.975279		Rps24-ps3	40.9078	-0.0980422	0.363112	-0.270005	0.787156	NA		Rps24-ps3	40.9078	0.403122	0.333846	1.20751	0.227236	NA		Rps24-ps3	40.9078	-0.13019	0.364662	-0.357015	0.72108	0.941796
Rps25	130.749	-0.203916	0.150716	-1.35298	0.176063	0.639474		Rps25	130.749	0.0166851	0.12736	0.131007	0.89577	NA		Rps25	130.749	-0.130609	0.113117	-1.15463	0.248242	0.695032		Rps25	130.749	-0.220022	0.12618	-1.74371	0.0812092	0.503898
Rps26	2986.52	0.0332209	0.054951	0.604556	0.545474	0.875019		Rps26	2986.52	0.0117729	0.0455733	0.258328	0.796154	0.945947		Rps26	2986.52	0.0203276	0.0412738	0.492506	0.622361	0.908818		Rps26	2986.52	-0.0782102	0.0455553	-1.71682	0.0860124	0.515087
Rps26-ps1	15.33	1.23952	0.49185	2.52012	0.0117316	0.236258		Rps26-ps1	15.33	0.667864	0.374819	1.78183	0.0747767	NA		Rps26-ps1	15.33	0.730648	0.342371	2.13408	0.0328363	NA		Rps26-ps1	15.33	0.442063	0.372478	1.18682	0.2353	NA
Rps27	3375.24	0.0433748	0.0452386	0.958801	0.337659	0.775716		Rps27	3375.24	0.0557341	0.0374699	1.48743	0.1369	0.497987		Rps27	3375.24	0.0468857	0.0339319	1.38176	0.167046	0.613712		Rps27	3375.24	0.00595139	0.0374733	0.158817	0.873813	0.977389
Rps27a	4804.68	0.00197154	0.050755	0.0388441	0.969015	0.995773		Rps27a	4804.68	0.0673364	0.0421398	1.59793	0.110059	0.455931		Rps27a	4804.68	-0.0302941	0.0381394	-0.794301	0.42702	0.826066		Rps27a	4804.68	-0.0153372	0.042133	-0.364018	0.715845	0.939935
Rps27l	211.844	0.0230388	0.103521	0.222552	0.823884	0.959082		Rps27l	211.844	0.0263077	0.0853974	0.308062	0.758035	NA		Rps27l	211.844	-0.0534224	0.0765042	-0.698293	0.484994	0.853143		Rps27l	211.844	0.00258109	0.0858817	0.030054	0.976024	0.997022
Rps28	1990.81	-0.126399	0.064423	-1.96202	0.0497604	0.427085		Rps28	1990.81	-0.0350615	0.0535795	-0.654384	0.512865	0.832755		Rps28	1990.81	-0.0626672	0.0485106	-1.29182	0.196419	0.642707		Rps28	1990.81	-0.0843889	0.053597	-1.57451	0.11537	0.582939
Rps29	5551.99	-0.0518598	0.0553982	-0.936128	0.349207	0.783586		Rps29	5551.99	0.00865959	0.0460207	0.188167	0.850746	0.960922		Rps29	5551.99	0.00998337	0.0416935	0.239446	0.810759	0.961789		Rps29	5551.99	-0.0318	0.0460436	-0.69065	0.489785	0.865032
Rps3	6128.49	-0.00830627	0.046819	-0.177412	0.859185	0.970002		Rps3	6128.49	0.0411184	0.0388964	1.05713	0.290454	0.670818		Rps3	6128.49	0.0465046	0.0352343	1.31987	0.186879	0.633409		Rps3	6128.49	-0.0582243	0.0388991	-1.4968	0.134445	0.615092
Rps3a1	9357.76	-0.0176313	0.0421253	-0.418545	0.675549	0.921843		Rps3a1	9357.76	0.0318163	0.0349932	0.909212	0.363238	0.733038		Rps3a1	9357.76	-0.0136176	0.0316805	-0.429843	0.66731	0.922812		Rps3a1	9357.76	-0.0642271	0.0349941	-1.83537	0.0664507	0.469202
Rps4l	287.046	0.0869084	0.153596	0.565826	0.571512	0.883486		Rps4l	287.046	0.279343	0.128176	2.17937	0.0293041	NA		Rps4l	287.046	-0.211363	0.114063	-1.85303	0.0638777	0.412123		Rps4l	287.046	-0.0637794	0.127028	-0.502089	0.615605	0.910012
Rps4x	6450.15	-0.0469719	0.0374131	-1.25549	0.2093	0.673253		Rps4x	6450.15	0.00952793	0.031074	0.30662	0.759132	0.933551		Rps4x	6450.15	0.0144298	0.028159	0.51244	0.608343	0.904293		Rps4x	6450.15	-0.0565078	0.031083	-1.81796	0.0690698	0.477086
Rps5	5085.32	-0.0624419	0.0504512	-1.23767	0.215839	0.678776		Rps5	5085.32	0.0340123	0.0419449	0.81088	0.417434	0.773367		Rps5	5085.32	0.0554094	0.0379978	1.45823	0.144778	0.581982		Rps5	5085.32	-0.0422648	0.0419507	-1.00749	0.3137	0.78582
Rps6	5187.52	0.0336811	0.0541053	0.622509	0.533607	0.870922		Rps6	5187.52	0.00712297	0.0448666	0.158759	0.873859	0.966002		Rps6	5187.52	0.00944216	0.0406516	0.232271	0.816328	0.962974		Rps6	5187.52	-0.0712491	0.0448707	-1.58788	0.112314	0.577721
Rps6-ps4	2479.59	-0.0805594	0.0870842	-0.925075	0.354927	0.786683		Rps6-ps4	2479.59	0.00966552	0.0723841	0.133531	0.893773	0.971594		Rps6-ps4	2479.59	-0.0273795	0.0655526	-0.417672	0.676187	0.924165		Rps6-ps4	2479.59	-0.074103	0.0723524	-1.0242	0.305742	0.781179
Rps6ka1	519.832	-0.133802	0.0967105	-1.38353	0.166501	0.635967		Rps6ka1	519.832	-0.0751562	0.0802322	-0.936735	0.348895	0.720154		Rps6ka1	519.832	-0.0524069	0.0729285	-0.718607	0.472383	0.850351		Rps6ka1	519.832	-0.0872582	0.0802768	-1.08697	0.277052	0.757953
Rps6ka2	2315.36	0.0125967	0.0625575	0.201362	0.840416	0.964813		Rps6ka2	2315.36	-0.13011	0.0517525	-2.51408	0.0119344	0.155995		Rps6ka2	2315.36	0.0338599	0.0470733	0.719302	0.471955	0.850351		Rps6ka2	2315.36	-0.0128601	0.0520713	-0.246972	0.80493	0.963369
Rps6ka3	1106.76	0.127621	0.107368	1.18863	0.234586	0.692751		Rps6ka3	1106.76	0.131534	0.0891711	1.47508	0.140191	0.501859		Rps6ka3	1106.76	0.0965163	0.080689	1.19615	0.231637	0.678499		Rps6ka3	1106.76	0.00712248	0.0891473	0.0798956	0.93632	0.990054
Rps6ka5	21.4368	0.0467513	0.716927	0.0652107	0.948006	0.990925		Rps6ka5	21.4368	0.15582	0.58948	0.264334	0.791522	NA		Rps6ka5	21.4368	-1.06493	0.513008	-2.07585	0.0379074	NA		Rps6ka5	21.4368	-0.034846	0.588375	-0.0592242	0.952774	NA
Rps6ka6	98.1449	0.400168	0.183813	2.17703	0.029478	0.346848		Rps6ka6	98.1449	0.0712311	0.143029	0.498018	0.618471	NA		Rps6ka6	98.1449	-0.182609	0.130191	-1.40262	0.160729	0.604719		Rps6ka6	98.1449	0.00728164	0.142496	0.0511005	0.959245	0.99403
Rps6kb1	1513.7	0.108986	0.0779089	1.39889	0.161847	0.631605		Rps6kb1	1513.7	0.0597305	0.0645942	0.924704	0.35512	0.726213		Rps6kb1	1513.7	-0.0320561	0.0583537	-0.549342	0.582771	0.896279		Rps6kb1	1513.7	0.0756965	0.0647569	1.16893	0.24243	0.736518
Rps6kb2	988.332	0.178669	0.0981204	1.82091	0.0686199	0.47611		Rps6kb2	988.332	0.0540763	0.0810243	0.667409	0.504511	0.828947		Rps6kb2	988.332	-0.0856179	0.0732893	-1.16822	0.242719	0.689557		Rps6kb2	988.332	0.160225	0.0814513	1.96713	0.0491688	0.420406
Rps6kc1	1421.86	-0.08242	0.104144	-0.7914	0.42871	0.828487		Rps6kc1	1421.86	-0.0565972	0.0865606	-0.653845	0.513212	0.832775		Rps6kc1	1421.86	0.0239763	0.0783844	0.305881	0.759695	0.947086		Rps6kc1	1421.86	-0.0463816	0.0866465	-0.535296	0.592445	0.901394
Rps6kl1	172.616	-0.0219781	0.205627	-0.106883	0.914882	0.983045		Rps6kl1	172.616	-0.00396917	0.171504	-0.0231432	0.981536	NA		Rps6kl1	172.616	-0.0664087	0.154097	-0.430953	0.666502	0.922665		Rps6kl1	172.616	0.194296	0.172576	1.12586	0.260227	0.747459
Rps7	3283.87	0.0783676	0.0783836	0.999795	0.31741	0.761518		Rps7	3283.87	0.0405444	0.0650507	0.623274	0.533105	0.843325		Rps7	3283.87	-0.11376	0.0588324	-1.93362	0.0531599	0.380741		Rps7	3283.87	-0.01605	0.0650876	-0.246591	0.805225	0.963369
Rps8	4593.71	-0.0205098	0.0476491	-0.430433	0.666881	0.918869		Rps8	4593.71	-0.0171499	0.039532	-0.433825	0.664416	0.90285		Rps8	4593.71	0.0164185	0.0358389	0.45812	0.646866	0.91576		Rps8	4593.71	-0.073144	0.0395215	-1.85074	0.0642071	0.463001
Rps8-ps1	29.0531	0.191946	0.313434	0.612398	0.540275	0.873274		Rps8-ps1	29.0531	-0.0193826	0.250037	-0.0775191	0.938211	NA		Rps8-ps1	29.0531	0.221416	0.232239	0.953394	0.340391	NA		Rps8-ps1	29.0531	0.187272	0.254722	0.735202	0.462216	NA
Rps9	5640.14	0.0404064	0.0525775	0.76851	0.442184	0.835411		Rps9	5640.14	0.0342272	0.0436467	0.784188	0.43293	0.782079		Rps9	5640.14	-0.0230562	0.039504	-0.583642	0.559461	0.886397		Rps9	5640.14	-0.0642244	0.0436498	-1.47135	0.141195	0.626641
Rpsa	441.739	0.265479	0.145632	1.82294	0.0683127	0.475636		Rpsa	441.739	0.310759	0.120423	2.58055	0.00986417	0.142364		Rpsa	441.739	0.100142	0.109002	0.918723	0.35824	0.783187		Rpsa	441.739	0.101445	0.120191	0.844028	0.398654	0.829033
Rpsa-ps10	702.127	-0.154494	0.184539	-0.837191	0.402485	0.814147		Rpsa-ps10	702.127	0.0648132	0.153562	0.422066	0.672977	0.906588		Rpsa-ps10	702.127	0.310654	0.139289	2.23028	0.0257289	0.273221		Rpsa-ps10	702.127	0.00717461	0.153575	0.0467174	0.962738	0.994637
Rpsa-ps2	37.0639	1.61241	0.44368	3.63418	0.000278867	0.035542		Rpsa-ps2	37.0639	-0.17282	0.255592	-0.676157	0.498941	NA		Rpsa-ps2	37.0639	-0.0231523	0.231855	-0.0998568	0.920458	NA		Rpsa-ps2	37.0639	-0.241879	0.259655	-0.931541	0.351574	0.804069
Rpsa-ps9	145.051	0.205694	0.226885	0.906601	0.364618	0.792877		Rpsa-ps9	145.051	-0.0621728	0.184438	-0.337093	0.736047	NA		Rpsa-ps9	145.051	0.243797	0.169554	1.43788	0.150469	0.590806		Rpsa-ps9	145.051	0.0844341	0.185799	0.454439	0.649513	0.923232
Rptor	2096.78	0.0419369	0.0677255	0.619219	0.535772	0.870922		Rptor	2096.78	-0.0267638	0.0561967	-0.476252	0.633895	0.891448		Rptor	2096.78	0.0452308	0.0509219	0.888238	0.374413	0.793944		Rptor	2096.78	0.0399775	0.0563726	0.709166	0.478222	0.862352
Rpusd1	977.752	0.198562	0.107234	1.85166	0.0640743	0.466021		Rpusd1	977.752	0.0838946	0.0888615	0.944105	0.345116	0.716934		Rpusd1	977.752	0.10424	0.0802927	1.29825	0.1942	0.642106		Rpusd1	977.752	0.00122729	0.0888463	0.0138136	0.988979	0.998475
Rpusd2	224.213	-0.0637455	0.114665	-0.555928	0.57826	0.887525		Rpusd2	224.213	-0.155055	0.0945917	-1.6392	0.101171	NA		Rpusd2	224.213	0.00762528	0.0860124	0.0886534	0.929357	0.987579		Rpusd2	224.213	-0.107952	0.0953771	-1.13184	0.2577	0.745298
Rpusd3	473.641	0.128018	0.084268	1.51918	0.128718	0.584979		Rpusd3	473.641	-0.0827581	0.0689685	-1.19994	0.230163	0.607933		Rpusd3	473.641	-0.0661143	0.062655	-1.05521	0.291329	0.735266		Rpusd3	473.641	0.0900414	0.070166	1.28326	0.1994	0.695822
Rpusd4	335.408	0.0319432	0.0976041	0.327273	0.743461	0.941973		Rpusd4	335.408	-0.114014	0.0800662	-1.424	0.154448	0.52577		Rpusd4	335.408	-0.0589701	0.0726113	-0.812134	0.416715	0.820964		Rpusd4	335.408	-0.10536	0.0806588	-1.30624	0.19147	0.685069
Rqcd1	905.85	-0.107622	0.0635953	-1.6923	0.0905884	0.524382		Rqcd1	905.85	-0.0871201	0.0528149	-1.64954	0.099038	0.435714		Rqcd1	905.85	-0.0457632	0.047874	-0.955909	0.339118	0.772861		Rqcd1	905.85	-0.0953685	0.0529654	-1.80058	0.071769	0.484944
Rrad	26.7515	-0.236808	0.313462	-0.75546	0.449973	0.83962		Rrad	26.7515	-0.386964	0.256166	-1.5106	0.13089	NA		Rrad	26.7515	0.00984499	0.238851	0.0412181	0.967122	NA		Rrad	26.7515	0.144984	0.265696	0.545676	0.585289	NA
Rraga	2888.12	-0.0356466	0.0400328	-0.890436	0.373232	0.797165		Rraga	2888.12	-0.0263723	0.0332032	-0.794271	0.427038	0.777528		Rraga	2888.12	-0.0178251	0.0300101	-0.593972	0.552531	0.88312		Rraga	2888.12	-0.0257027	0.0332011	-0.774152	0.438841	0.843678
Rragb	2110.05	0.05028	0.0514492	0.977274	0.328433	0.768514		Rragb	2110.05	0.0643244	0.0426575	1.50793	0.131574	0.491373		Rragb	2110.05	0.00119022	0.03849	0.0309229	0.975331	0.995707		Rragb	2110.05	-0.048224	0.0425843	-1.13244	0.257451	0.74513
Rragc	1768.03	0.0409874	0.0468759	0.874382	0.38191	0.802491		Rragc	1768.03	0.0471263	0.0388575	1.2128	0.225207	0.602851		Rragc	1768.03	0.00686032	0.0350189	0.195903	0.844686	0.972192		Rragc	1768.03	0.0381142	0.0388574	0.980874	0.326655	0.791822
Rragd	4763.53	-0.000479575	0.0496055	-0.00966777	0.992286	0.999764		Rragd	4763.53	-0.0526932	0.0411646	-1.28006	0.200524	0.581158		Rragd	4763.53	0.0341782	0.037354	0.914982	0.360201	0.784531		Rragd	4763.53	-0.0259904	0.0413065	-0.629208	0.529213	0.879316
Rras	262.846	-0.150252	0.121541	-1.23623	0.216375	0.678852		Rras	262.846	-0.0675888	0.101331	-0.667012	0.504764	NA		Rras	262.846	0.147457	0.0921163	1.60077	0.109428	0.514587		Rras	262.846	-0.049863	0.101557	-0.490986	0.623436	0.913305
Rras2	730.327	0.0752508	0.0994862	0.756395	0.449413	0.839269		Rras2	730.327	-0.214057	0.0820122	-2.61007	0.00905246	0.13686		Rras2	730.327	-0.0685192	0.074465	-0.920154	0.357492	0.783041		Rras2	730.327	-0.155148	0.0825997	-1.87831	0.0603393	0.453686
Rrbp1	1728.48	0.0691791	0.104409	0.662575	0.507603	0.861274		Rrbp1	1728.48	0.037697	0.0866014	0.435293	0.66335	0.90233		Rrbp1	1728.48	0.10484	0.078548	1.33473	0.181966	0.627451		Rrbp1	1728.48	-0.0113456	0.0865736	-0.131051	0.895735	0.982114
Rreb1	4896.4	-0.204344	0.0823632	-2.48101	0.0131011	0.246321		Rreb1	4896.4	-0.199598	0.0684106	-2.91765	0.00352677	0.0840165		Rreb1	4896.4	-0.00404387	0.0621231	-0.0650945	0.948099	0.989735		Rreb1	4896.4	0.0902374	0.0686784	1.31391	0.188876	0.681251
Rrm1	588.145	0.0479088	0.0593549	0.807159	0.419575	0.82358		Rrm1	588.145	0.0189893	0.0485087	0.391462	0.695456	0.911899		Rrm1	588.145	-0.0834452	0.0438204	-1.90426	0.0568768	0.392745		Rrm1	588.145	-0.00671206	0.0486287	-0.138027	0.890219	0.981853
Rrm2	38.8373	-0.336473	0.242269	-1.38884	0.164882	0.633571		Rrm2	38.8373	-0.427914	0.202439	-2.11379	0.0345331	NA		Rrm2	38.8373	-0.181792	0.183733	-0.98944	0.322448	NA		Rrm2	38.8373	-0.42804	0.204619	-2.09188	0.036449	0.374543
Rrm2b	1222.12	0.171903	0.10291	1.67042	0.0948361	0.53311		Rrm2b	1222.12	0.0135568	0.0852263	0.159069	0.873615	0.966002		Rrm2b	1222.12	0.0182998	0.0770757	0.237427	0.812326	0.962358		Rrm2b	1222.12	0.088738	0.0853348	1.03988	0.298396	0.77637
Rrn3	1999.84	-0.0395918	0.0363779	-1.08835	0.276441	0.726898		Rrn3	1999.84	0.0010031	0.030254	0.0331559	0.97355	0.993836		Rrn3	1999.84	0.000349353	0.0272946	0.0127994	0.989788	0.998569		Rrn3	1999.84	0.0134568	0.0303482	0.443412	0.657468	0.925053
Rrnad1	1082.95	-0.0776742	0.0846203	-0.917915	0.358663	0.78802		Rrnad1	1082.95	-0.0677953	0.0703189	-0.964111	0.33499	0.709514		Rrnad1	1082.95	-0.045966	0.0636835	-0.721788	0.470425	0.849983		Rrnad1	1082.95	-0.0325507	0.0706203	-0.460926	0.644852	0.921844
Rrp1	9664.27	-0.0310867	0.0301557	-1.03087	0.3026	0.750262		Rrp1	9664.27	-0.000523603	0.0250581	-0.0208956	0.983329	0.996865		Rrp1	9664.27	-0.0471653	0.0226377	-2.08349	0.037207	0.323613		Rrp1	9664.27	-0.0238293	0.0250765	-0.950262	0.341979	0.801294
Rrp12	1560.43	-0.014332	0.0438569	-0.32679	0.743826	0.941973		Rrp12	1560.43	-0.0678826	0.0362786	-1.87115	0.0613243	0.348112		Rrp12	1560.43	-0.0844233	0.0325221	-2.59588	0.00943492	0.16991		Rrp12	1560.43	0.00458749	0.0365198	0.125617	0.900035	0.982775
Rrp15	340.657	0.036132	0.0902156	0.400507	0.688783	0.927307		Rrp15	340.657	0.0508358	0.0746841	0.680677	0.496076	0.82161		Rrp15	340.657	-0.107148	0.0669539	-1.60032	0.109528	0.51461		Rrp15	340.657	0.0166151	0.0749853	0.221578	0.824642	0.966917
Rrp1b	516.689	-0.0307887	0.141624	-0.217397	0.827899	0.959785		Rrp1b	516.689	-0.116137	0.117193	-0.990985	0.321693	0.696991		Rrp1b	516.689	-0.0960636	0.106409	-0.902778	0.366644	0.789883		Rrp1b	516.689	-0.295882	0.117408	-2.52013	0.0117313	0.22551
Rrp7a	2823.55	-0.105564	0.0588742	-1.79305	0.0729655	0.489172		Rrp7a	2823.55	-0.0175578	0.0489711	-0.358534	0.719944	0.921083		Rrp7a	2823.55	-0.06418	0.0442187	-1.45142	0.146662	0.585036		Rrp7a	2823.55	-0.026637	0.0489689	-0.543957	0.586471	0.898553
Rrp8	340.795	0.0730023	0.146204	0.499317	0.617556	0.901558		Rrp8	340.795	-0.114531	0.120566	-0.949946	0.34214	0.714566		Rrp8	340.795	-0.123686	0.109009	-1.13464	0.256526	0.703653		Rrp8	340.795	0.127471	0.121378	1.0502	0.293628	0.770241
Rrp9	619.8	-0.109901	0.0822455	-1.33626	0.181465	0.64516		Rrp9	619.8	-0.0192852	0.0683301	-0.282236	0.777763	0.940444		Rrp9	619.8	-0.0147712	0.0618907	-0.238667	0.811364	0.961877		Rrp9	619.8	-0.0136493	0.0685293	-0.199175	0.842126	0.971845
Rrs1	829.167	-0.0581238	0.0649052	-0.895518	0.37051	0.7956		Rrs1	829.167	-0.050993	0.0538572	-0.946818	0.343731	0.715675		Rrs1	829.167	-0.0212858	0.0486857	-0.437208	0.66196	0.920601		Rrs1	829.167	-0.0408697	0.0540587	-0.756025	0.449634	0.848736
Rsad1	432.067	-0.300847	0.0903355	-3.33033	0.000867423	0.0634144		Rsad1	432.067	-0.198321	0.0751305	-2.63969	0.00829824	0.130229		Rsad1	432.067	-0.00655042	0.0691768	-0.0946911	0.92456	0.987152		Rsad1	432.067	-0.148003	0.0754834	-1.96073	0.0499102	0.423179
Rsad2	39.9981	0.140927	0.439193	0.320876	0.748304	0.942869		Rsad2	39.9981	0.31061	0.36678	0.846856	0.397075	NA		Rsad2	39.9981	0.217524	0.329068	0.661031	0.508592	NA		Rsad2	39.9981	0.0455267	0.363399	0.12528	0.900302	0.982775
Rsbn1	938.451	0.0541139	0.0600421	0.901266	0.367447	0.793957		Rsbn1	938.451	-0.0391814	0.0494905	-0.791695	0.428539	0.778691		Rsbn1	938.451	0.0187959	0.044973	0.417937	0.675994	0.924005		Rsbn1	938.451	-0.0546999	0.049797	-1.09846	0.272004	0.753803
Rsbn1l	881.622	0.0703716	0.0680148	1.03465	0.300832	0.748414		Rsbn1l	881.622	0.0277678	0.0563896	0.492427	0.622417	0.887865		Rsbn1l	881.622	0.0111605	0.0508373	0.219534	0.826234	0.967749		Rsbn1l	881.622	0.08663	0.0567307	1.52704	0.126751	0.605371
Rsc1a1	125.372	-0.267263	0.296718	-0.900733	0.36773	0.794018		Rsc1a1	125.372	0.0839252	0.247277	0.339397	0.734311	NA		Rsc1a1	125.372	0.210242	0.224694	0.935682	0.349437	0.778724		Rsc1a1	125.372	-0.227444	0.24711	-0.920415	0.357356	0.807876
Rsf1	2509.4	0.00573418	0.0636726	0.0900574	0.928242	0.986608		Rsf1	2509.4	0.0776855	0.0529646	1.46675	0.142445	0.505158		Rsf1	2509.4	0.02333	0.0478693	0.487369	0.625997	0.908969		Rsf1	2509.4	0.0339439	0.0530038	0.640405	0.521909	0.874935
Rsg1	58.8305	-0.13496	0.214394	-0.629495	0.529025	0.870435		Rsg1	58.8305	-0.198214	0.177492	-1.11675	0.264102	NA		Rsg1	58.8305	-0.241791	0.161503	-1.49713	0.134359	NA		Rsg1	58.8305	-0.147301	0.179686	-0.819769	0.412348	0.835121
Rsl1	122.508	0.126169	0.134791	0.936034	0.349256	0.783586		Rsl1	122.508	-0.01915	0.10988	-0.174281	0.861644	NA		Rsl1	122.508	-0.0464569	0.098469	-0.471792	0.637075	0.912875		Rsl1	122.508	-0.0375115	0.109811	-0.3416	0.732652	0.944312
Rsl1d1	1618.43	0.0718888	0.0487108	1.47583	0.13999	0.602494		Rsl1d1	1618.43	0.006563	0.0402716	0.162969	0.870543	0.965776		Rsl1d1	1618.43	-0.0603755	0.0362278	-1.66655	0.0956037	0.488561		Rsl1d1	1618.43	-0.0432209	0.0402995	-1.07249	0.283499	0.761613
Rsl24d1	1122.22	0.00541802	0.0491826	0.110161	0.912281	0.982561		Rsl24d1	1122.22	-0.0375447	0.0406319	-0.924022	0.355475	0.726752		Rsl24d1	1122.22	0.0370811	0.0367853	1.00804	0.313435	0.751519		Rsl24d1	1122.22	-0.0320112	0.0407326	-0.785886	0.431934	0.839634
Rslcan18	37.8114	0.359365	0.312298	1.15071	0.24985	0.705834		Rslcan18	37.8114	0.269319	0.256165	1.05135	0.293097	NA		Rslcan18	37.8114	0.552949	0.234985	2.35313	0.0186163	NA		Rslcan18	37.8114	0.0311829	0.255327	0.122129	0.902797	0.983319
Rsph1	66.2317	-0.635723	0.254525	-2.49768	0.0125007	0.24003		Rsph1	66.2317	-0.283298	0.22139	-1.27963	0.200674	NA		Rsph1	66.2317	-0.520271	0.192467	-2.70317	0.00686812	NA		Rsph1	66.2317	-0.312085	0.220869	-1.41299	0.15766	0.646375
Rsph10b	75.9383	-0.0337654	0.24517	-0.137723	0.89046	0.97814		Rsph10b	75.9383	-0.136896	0.202918	-0.674634	0.499908	NA		Rsph10b	75.9383	0.0423351	0.182929	0.231429	0.816981	NA		Rsph10b	75.9383	-0.334537	0.20122	-1.66254	0.0964045	0.541783
Rsph3a	269.199	-0.0951099	0.211959	-0.448718	0.653635	0.914268		Rsph3a	269.199	0.0535913	0.17642	0.303772	0.761302	NA		Rsph3a	269.199	0.167472	0.159667	1.04889	0.294231	0.737682		Rsph3a	269.199	-0.0628087	0.1764	-0.356057	0.721798	0.941796
Rsph3b	595.803	-0.0665743	0.0789373	-0.843382	0.399015	0.813382		Rsph3b	595.803	-0.0168365	0.0659001	-0.255485	0.798348	0.946098		Rsph3b	595.803	-0.0283282	0.0592694	-0.477956	0.632682	0.910092		Rsph3b	595.803	0.0286368	0.0662283	0.432395	0.665454	0.927631
Rsph4a	54.7034	-0.125652	0.35665	-0.352313	0.724603	0.937454		Rsph4a	54.7034	0.0584234	0.30409	0.192125	0.847644	NA		Rsph4a	54.7034	-0.371111	0.256751	-1.44541	0.148343	NA		Rsph4a	54.7034	0.193378	0.299924	0.644755	0.519086	0.874538
Rsph9	307.447	-0.0515386	0.119155	-0.432536	0.665352	0.918363		Rsph9	307.447	0.00610851	0.0992329	0.0615573	0.950915	0.9876		Rsph9	307.447	-0.139731	0.0888952	-1.57186	0.115982	0.529162		Rsph9	307.447	-0.0745886	0.0992985	-0.751155	0.452559	0.850536
Rspo1	42.6534	-0.104477	0.27965	-0.373599	0.708703	0.932674		Rspo1	42.6534	-0.0252303	0.231064	-0.109192	0.91305	NA		Rspo1	42.6534	0.180699	0.214842	0.841079	0.400304	NA		Rspo1	42.6534	-0.285721	0.230293	-1.24069	0.214722	0.711053
Rspo2	125.22	0.986989	0.725276	1.36085	0.173562	0.638964		Rspo2	125.22	0.775179	0.600541	1.2908	0.196773	NA		Rspo2	125.22	0.570255	0.542864	1.05046	0.293508	0.737208		Rspo2	125.22	1.10271	0.601071	1.83457	0.0665689	0.469548
Rspo3	200.534	-0.0103421	0.145198	-0.0712276	0.943217	0.98998		Rspo3	200.534	-0.0756847	0.120736	-0.626863	0.530749	NA		Rspo3	200.534	-0.0504875	0.107913	-0.467856	0.639888	0.913796		Rspo3	200.534	0.00732536	0.121525	0.0602787	0.951934	0.992012
Rspry1	555.938	-0.134297	0.152537	-0.880421	0.378631	0.801017		Rspry1	555.938	0.048304	0.126989	0.380379	0.703664	0.914708		Rspry1	555.938	0.0122928	0.11498	0.106912	0.914858	0.985462		Rspry1	555.938	-0.0575846	0.126812	-0.454095	0.649761	0.923232
Rsrc1	1632.13	-0.15918	0.065229	-2.44032	0.0146742	0.261234		Rsrc1	1632.13	-0.0822987	0.0540002	-1.52405	0.127497	0.485457		Rsrc1	1632.13	0.0291826	0.049354	0.591292	0.554325	0.884118		Rsrc1	1632.13	-0.154646	0.0538831	-2.87003	0.00410427	0.135451
Rsrc2	3097.43	0.0677428	0.0525149	1.28997	0.19706	0.659888		Rsrc2	3097.43	0.00820481	0.0435167	0.188544	0.85045	0.960697		Rsrc2	3097.43	-0.0704019	0.0393296	-1.79005	0.0734463	0.43943		Rsrc2	3097.43	-0.0687427	0.0435388	-1.57888	0.114363	0.582115
Rsrp1	10667	-0.00527712	0.0632313	-0.0834574	0.933488	0.988367		Rsrp1	10667	-0.0217631	0.052531	-0.414291	0.678661	0.908601		Rsrp1	10667	-0.0348314	0.0475811	-0.732042	0.464143	0.847569		Rsrp1	10667	0.00731799	0.0525883	0.139156	0.889327	0.981853
Rsu1	608.336	-0.00544623	0.0902849	-0.0603227	0.951899	0.991672		Rsu1	608.336	-0.0224167	0.0749	-0.299289	0.76472	0.934996		Rsu1	608.336	0.0393252	0.0676022	0.581714	0.560759	0.886836		Rsu1	608.336	-0.166767	0.074532	-2.23752	0.0252524	0.327127
Rtbdn	34.6927	0.54102	0.292295	1.85094	0.064178	0.466021		Rtbdn	34.6927	0.251553	0.228858	1.09917	0.271695	NA		Rtbdn	34.6927	-0.139304	0.207106	-0.672621	0.501188	NA		Rtbdn	34.6927	0.385419	0.231402	1.66558	0.0957961	0.541241
Rtca	1326	0.0131214	0.0527759	0.248625	0.803651	0.955349		Rtca	1326	0.0758908	0.0438777	1.7296	0.0837018	0.401494		Rtca	1326	-0.00484936	0.0394475	-0.122932	0.902161	0.982038		Rtca	1326	0.088318	0.0440035	2.00707	0.0447426	0.404594
Rtcb	3415.89	-0.0150606	0.0389738	-0.386429	0.699179	0.93007		Rtcb	3415.89	-0.000914116	0.032321	-0.0282824	0.977437	0.994082		Rtcb	3415.89	-0.0457361	0.029203	-1.56614	0.117315	0.531857		Rtcb	3415.89	-0.0461097	0.0323002	-1.42754	0.153425	0.640178
Rtel1	706.185	0.158774	0.148243	1.07104	0.28415	0.732903		Rtel1	706.185	0.00502613	0.122682	0.0409688	0.967321	0.992161		Rtel1	706.185	-0.0726377	0.111379	-0.652166	0.514294	0.866197		Rtel1	706.185	0.0082523	0.123092	0.0670418	0.946548	0.990433
Rtf1	3452.44	0.0191397	0.0476719	0.401489	0.68806	0.927091		Rtf1	3452.44	0.0641389	0.0396403	1.61802	0.105658	0.448108		Rtf1	3452.44	-0.0245613	0.0357259	-0.687492	0.491772	0.855279		Rtf1	3452.44	0.047154	0.0396752	1.1885	0.234635	0.728443
Rtfdc1	2424	0.0159223	0.0431736	0.368798	0.712278	0.933597		Rtfdc1	2424	-0.0159066	0.0357723	-0.444662	0.656564	0.90041		Rtfdc1	2424	-0.0430771	0.0322448	-1.33594	0.181569	0.627145		Rtfdc1	2424	-0.0022295	0.0358602	-0.062172	0.950426	0.9919
Rtkn	1483.14	-0.111483	0.0522919	-2.13193	0.0330126	0.360061		Rtkn	1483.14	-0.134228	0.043392	-3.09339	0.00197885	0.0612448		Rtkn	1483.14	-0.0755748	0.0392495	-1.9255	0.0541672	0.383648		Rtkn	1483.14	-0.114043	0.0435092	-2.62114	0.00876372	0.197477
Rtkn2	78.4925	-0.0253997	0.231037	-0.109937	0.912459	0.982561		Rtkn2	78.4925	-0.0352245	0.191151	-0.184276	0.853797	NA		Rtkn2	78.4925	-0.0424666	0.173052	-0.245397	0.806149	NA		Rtkn2	78.4925	-0.0569003	0.190619	-0.298503	0.765319	0.953153
Rtn1	31852	-0.0333668	0.0376811	-0.885506	0.375884	0.799273		Rtn1	31852	0.0246517	0.0313267	0.786924	0.431327	0.781139		Rtn1	31852	0.00767232	0.0283515	0.270614	0.786688	0.954676		Rtn1	31852	0.068805	0.0313482	2.19486	0.0281734	0.337948
Rtn2	2352.09	-0.0487871	0.0439991	-1.10882	0.267508	0.722147		Rtn2	2352.09	0.0631866	0.0366347	1.72478	0.084568	0.40418		Rtn2	2352.09	0.0762752	0.0331409	2.30154	0.0213608	0.252594		Rtn2	2352.09	0.113853	0.0368025	3.09361	0.00197736	0.0915389
Rtn3	31352.1	0.0243666	0.0264549	0.92106	0.357019	0.787848		Rtn3	31352.1	0.0871217	0.0219934	3.96127	7.45535e-05	0.00974493		Rtn3	31352.1	0.00767138	0.0198864	0.385759	0.699675	0.931071		Rtn3	31352.1	0.03157	0.0219867	1.43587	0.151039	0.636418
Rtn4	16598.3	0.0438422	0.0408872	1.07227	0.283598	0.732174		Rtn4	16598.3	0.0755465	0.0339916	2.22251	0.0262491	0.227339		Rtn4	16598.3	-0.0759653	0.030725	-2.47242	0.0134201	0.203611		Rtn4	16598.3	0.00838151	0.0339845	0.246627	0.805197	0.963369
Rtn4ip1	418.085	-0.0518046	0.0731289	-0.708401	0.478696	0.850503		Rtn4ip1	418.085	0.0448415	0.0611681	0.733087	0.463505	0.803571		Rtn4ip1	418.085	-0.00210618	0.0547157	-0.0384932	0.969294	0.993813		Rtn4ip1	418.085	0.006211	0.0611188	0.101622	0.919057	0.986319
Rtn4r	3028.08	-0.0436217	0.0731992	-0.595932	0.551221	0.877862		Rtn4r	3028.08	-0.0580814	0.0608716	-0.954162	0.340001	0.712495		Rtn4r	3028.08	0.0659396	0.055101	1.1967	0.231422	0.678499		Rtn4r	3028.08	0.141303	0.061101	2.31261	0.0207442	0.298382
Rtn4rl1	3354.38	-0.122051	0.0588505	-2.07392	0.0380868	0.38218		Rtn4rl1	3354.38	-0.00291002	0.0489905	-0.0593997	0.952634	0.988351		Rtn4rl1	3354.38	0.050491	0.0443694	1.13797	0.255133	0.702286		Rtn4rl1	3354.38	0.0951	0.0490923	1.93717	0.0527248	0.431849
Rtn4rl2	1329.57	0.0390049	0.0918019	0.424881	0.670924	0.920339		Rtn4rl2	1329.57	-0.0978357	0.0763074	-1.28213	0.199799	0.580983		Rtn4rl2	1329.57	0.0389377	0.0689218	0.564954	0.572105	0.891335		Rtn4rl2	1329.57	0.184757	0.0768425	2.40437	0.0162005	0.2643
Rttn	120.31	0.0843512	0.184356	0.457545	0.64728	0.91274		Rttn	120.31	0.127199	0.151145	0.841575	0.400026	NA		Rttn	120.31	-0.100447	0.138205	-0.726802	0.467347	0.848505		Rttn	120.31	0.0447524	0.15172	0.294968	0.768019	0.954674
Rufy1	1169.48	0.00438932	0.0573631	0.0765182	0.939007	0.989247		Rufy1	1169.48	-0.0530959	0.0474781	-1.11832	0.263428	0.643446		Rufy1	1169.48	-0.0743634	0.042729	-1.74035	0.0817977	0.460793		Rufy1	1169.48	-0.0524691	0.0475738	-1.1029	0.270071	0.752653
Rufy2	2304.41	0.0541813	0.0600867	0.901718	0.367207	0.793957		Rufy2	2304.41	0.0836615	0.0498304	1.67893	0.0931664	0.421582		Rufy2	2304.41	0.00453607	0.0451027	0.100572	0.91989	0.98643		Rufy2	2304.41	0.0460664	0.0498951	0.923267	0.355868	0.806651
Rufy3	4347.85	-0.0260067	0.0577178	-0.450584	0.652289	0.914268		Rufy3	4347.85	0.025213	0.0479453	0.52587	0.598978	0.878136		Rufy3	4347.85	-0.000897843	0.0434135	-0.0206812	0.9835	0.996765		Rufy3	4347.85	0.0221777	0.0479671	0.462352	0.643829	0.921432
Rundc1	1374.57	-0.0625047	0.0509566	-1.22663	0.219962	0.681623		Rundc1	1374.57	-0.0907227	0.0423549	-2.14197	0.0321962	0.252636		Rundc1	1374.57	-0.0962047	0.0380456	-2.52867	0.0114496	0.187257		Rundc1	1374.57	-0.0518149	0.0425539	-1.21763	0.223364	0.717057
Rundc3a	9459.64	-0.0216514	0.0478206	-0.452764	0.650719	0.913757		Rundc3a	9459.64	0.02482	0.0397468	0.624453	0.53233	0.843192		Rundc3a	9459.64	0.0468775	0.0359816	1.30282	0.192636	0.640937		Rundc3a	9459.64	0.082243	0.0398046	2.06617	0.0388125	0.382644
Rundc3b	1282.45	-0.0145908	0.05245	-0.278184	0.780871	0.949419		Rundc3b	1282.45	-0.0468216	0.0435494	-1.07514	0.282313	0.661465		Rundc3b	1282.45	-0.0432146	0.0392254	-1.1017	0.270592	0.715931		Rundc3b	1282.45	-0.0521663	0.0437022	-1.19368	0.232604	0.727137
Runx1	37.3605	-0.559721	0.322614	-1.73495	0.0827489	0.508209		Runx1	37.3605	-0.260332	0.27218	-0.956471	0.338834	NA		Runx1	37.3605	-0.0236762	0.249246	-0.094991	0.924322	NA		Runx1	37.3605	0.377176	0.282329	1.33594	0.181567	0.674891
Runx1t1	480.414	0.293115	0.185543	1.57977	0.114159	0.566547		Runx1t1	480.414	0.390486	0.153592	2.54237	0.0110104	0.150442		Runx1t1	480.414	-0.164072	0.13783	-1.19039	0.233893	0.680566		Runx1t1	480.414	0.221826	0.153029	1.44957	0.147179	0.632552
Runx2	383.762	0.092015	0.153191	0.600656	0.548069	0.875922		Runx2	383.762	-0.0909778	0.126897	-0.716944	0.473409	0.809187		Runx2	383.762	0.030098	0.114416	0.263058	0.792506	0.957418		Runx2	383.762	0.0852211	0.127463	0.668596	0.503753	0.867609
Rusc1	4117.53	-0.0983712	0.0453812	-2.16766	0.0301843	0.350011		Rusc1	4117.53	0.0353462	0.0377348	0.9367	0.348913	0.720154		Rusc1	4117.53	0.061547	0.0341639	1.80152	0.0716206	0.435304		Rusc1	4117.53	0.07327	0.0377435	1.94126	0.0522267	0.431165
Rusc2	4848.47	0.0330084	0.0690604	0.477965	0.632675	0.909269		Rusc2	4848.47	0.0678696	0.0573578	1.18327	0.236704	0.616198		Rusc2	4848.47	0.092623	0.0519363	1.7834	0.0745218	0.442981		Rusc2	4848.47	0.170392	0.0574143	2.96776	0.00299979	0.115594
Ruvbl1	1063.04	0.0668384	0.0709001	0.942712	0.345828	0.781519		Ruvbl1	1063.04	3.44419e-05	0.0588367	0.000585381	0.999533	0.999634		Ruvbl1	1063.04	-0.120282	0.052675	-2.28347	0.0224028	0.258388		Ruvbl1	1063.04	-0.018433	0.0588333	-0.313309	0.754046	0.949928
Ruvbl2	744.373	-0.117765	0.0595002	-1.97924	0.0477893	0.420199		Ruvbl2	744.373	-0.0486086	0.0495609	-0.980785	0.326699	0.702322		Ruvbl2	744.373	-0.0257939	0.0446797	-0.577307	0.563732	0.888766		Ruvbl2	744.373	-0.0490215	0.0496888	-0.986571	0.323853	0.790488
Rwdd1	1142.21	0.15336	0.061912	2.47706	0.0132469	0.248413		Rwdd1	1142.21	0.066266	0.0510991	1.29681	0.194695	0.5746		Rwdd1	1142.21	-0.0700794	0.045748	-1.53186	0.125558	0.549289		Rwdd1	1142.21	-0.0508638	0.0509742	-0.997833	0.31836	0.78848
Rwdd2a	395.544	0.000877888	0.101028	0.00868955	0.993067	0.999764		Rwdd2a	395.544	0.18045	0.0840313	2.14742	0.03176	0.251397		Rwdd2a	395.544	-0.0275294	0.0751883	-0.366139	0.714261	0.934329		Rwdd2a	395.544	0.0601255	0.0833512	0.721352	0.470693	0.858448
Rwdd2b	290.152	0.0703018	0.103832	0.677071	0.498361	0.859267		Rwdd2b	290.152	0.0638765	0.086023	0.742551	0.457754	NA		Rwdd2b	290.152	-0.0264237	0.0770681	-0.342861	0.731703	0.938421		Rwdd2b	290.152	-0.00526546	0.0861698	-0.0611056	0.951275	0.991927
Rwdd3	274.161	0.312381	0.10347	3.01904	0.00253579	0.117272		Rwdd3	274.161	0.14669	0.0844096	1.73784	0.0822392	NA		Rwdd3	274.161	0.0473128	0.075859	0.623694	0.532829	0.876026		Rwdd3	274.161	0.099565	0.0849812	1.17161	0.241353	0.735389
Rwdd4a	702.163	-0.0348618	0.0882303	-0.395122	0.692753	0.9287		Rwdd4a	702.163	-0.0219755	0.0731225	-0.30053	0.763773	0.934889		Rwdd4a	702.163	-0.0152338	0.0661599	-0.230258	0.817891	0.963697		Rwdd4a	702.163	-0.016379	0.0732005	-0.223756	0.822947	0.966758
Rxfp1	235.089	-0.125301	0.447393	-0.28007	0.779424	0.949374		Rxfp1	235.089	0.448483	0.371151	1.20836	0.22691	NA		Rxfp1	235.089	-0.0670488	0.335552	-0.199817	0.841624	0.971777		Rxfp1	235.089	0.411053	0.371891	1.1053	0.269028	0.752119
Rxfp3	130.099	0.270886	0.144498	1.87467	0.060838	0.456111		Rxfp3	130.099	0.25167	0.119879	2.09938	0.0357837	NA		Rxfp3	130.099	0.112624	0.106122	1.06126	0.28857	0.733359		Rxfp3	130.099	0.143239	0.119765	1.196	0.231696	0.727003
Rxra	1036.77	-0.00208904	0.0698949	-0.0298884	0.976156	0.997559		Rxra	1036.77	-0.0418166	0.057801	-0.723457	0.469399	0.806749		Rxra	1036.77	-0.0810842	0.0521473	-1.5549	0.119969	0.536881		Rxra	1036.77	-0.03722	0.0578263	-0.643652	0.519801	0.874538
Rxrb	2264.5	-0.0722304	0.0456459	-1.58241	0.113556	0.565309		Rxrb	2264.5	-0.0410678	0.0379451	-1.0823	0.279121	0.658653		Rxrb	2264.5	-0.000770638	0.0343179	-0.0224559	0.982084	0.996765		Rxrb	2264.5	0.0311859	0.0381347	0.817782	0.413482	0.835121
Rxrg	45.0782	-0.195661	0.23062	-0.848414	0.396207	0.813118		Rxrg	45.0782	-0.128617	0.189581	-0.678425	0.497502	NA		Rxrg	45.0782	0.259069	0.182389	1.42042	0.155486	NA		Rxrg	45.0782	-0.00830239	0.191295	-0.0434009	0.965382	0.995548
Rybp	1654.17	0.0227031	0.0608263	0.373244	0.708967	0.932674		Rybp	1654.17	-0.00931726	0.0504901	-0.184536	0.853593	0.96195		Rybp	1654.17	-0.0208291	0.0455979	-0.4568	0.647815	0.91576		Rybp	1654.17	-0.047702	0.0505124	-0.944361	0.344985	0.803072
Ryk	1133.87	0.0535759	0.0523472	1.02347	0.306085	0.752767		Ryk	1133.87	-0.047286	0.0432475	-1.09338	0.274227	0.654365		Ryk	1133.87	0.0374354	0.0391325	0.956632	0.338753	0.772479		Ryk	1133.87	-0.0428402	0.0435455	-0.983804	0.325212	0.79108
Ryr1	224.257	1.74379	0.903264	1.93054	0.0535398	0.432948		Ryr1	224.257	-0.674587	0.745264	-0.905165	0.365378	NA		Ryr1	224.257	0.347496	0.675178	0.514674	0.606781	0.904263		Ryr1	224.257	-0.329339	0.746467	-0.441197	0.65907	0.925155
Ryr2	13595.1	0.26026	0.0663333	3.92352	8.72637e-05	0.0200578		Ryr2	13595.1	-0.0511167	0.0550683	-0.928242	0.353282	0.724089		Ryr2	13595.1	-0.0213208	0.0498519	-0.427684	0.668881	0.922936		Ryr2	13595.1	0.0191525	0.0551379	0.347355	0.728324	0.943708
Ryr3	417.143	-0.0326428	0.2234	-0.146118	0.883828	0.976139		Ryr3	417.143	0.0669654	0.185617	0.360773	0.718269	0.920017		Ryr3	417.143	-0.734315	0.167154	-4.39304	1.11778e-05	0.00205434		Ryr3	417.143	0.355791	0.186717	1.9055	0.0567148	0.443752
S100a1	1082.54	-0.0264864	0.0840463	-0.315141	0.752655	0.944168		S100a1	1082.54	0.0492058	0.0697806	0.70515	0.480717	0.814765		S100a1	1082.54	0.060288	0.0631799	0.954228	0.339968	0.773001		S100a1	1082.54	0.000296903	0.0696822	0.00426082	0.9966	0.999105
S100a10	226.233	0.195029	0.155819	1.25164	0.210703	0.673253		S100a10	226.233	0.142174	0.128109	1.10978	0.267092	NA		S100a10	226.233	-0.0171785	0.115431	-0.14882	0.881696	0.980654		S100a10	226.233	-0.0411564	0.127657	-0.322398	0.747151	0.947722
S100a11	86.3708	-0.0512774	0.167624	-0.305907	0.759675	0.946209		S100a11	86.3708	-0.104558	0.137678	-0.75944	0.447589	NA		S100a11	86.3708	0.0454223	0.125025	0.363305	0.716377	NA		S100a11	86.3708	-0.171927	0.137358	-1.25167	0.210692	0.706802
S100a13	321.267	0.0911416	0.100785	0.904315	0.365829	0.793189		S100a13	321.267	0.0193675	0.0830527	0.233196	0.815609	0.951574		S100a13	321.267	0.0593288	0.0748738	0.792384	0.428137	0.827178		S100a13	321.267	-0.0689537	0.0827592	-0.833185	0.40474	0.83332
S100a16	1370.44	-0.0412458	0.0782018	-0.527429	0.597896	0.894808		S100a16	1370.44	0.0265324	0.0649245	0.408665	0.682786	0.909335		S100a16	1370.44	0.155431	0.0590244	2.63333	0.00845515	0.160253		S100a16	1370.44	-0.0653245	0.0648087	-1.00796	0.313474	0.78582
S100a4	28.8315	0.180202	0.295712	0.609382	0.542271	0.874056		S100a4	28.8315	0.222706	0.241122	0.923621	0.355684	NA		S100a4	28.8315	0.0344099	0.213546	0.161136	0.871986	NA		S100a4	28.8315	0.164927	0.241283	0.683541	0.494265	NA
S100a6	129.304	-0.110061	0.165767	-0.663947	0.506724	0.861274		S100a6	129.304	0.112146	0.138153	0.811755	0.416932	NA		S100a6	129.304	-0.00915998	0.123984	-0.0738805	0.941106	0.989675		S100a6	129.304	0.0433958	0.138166	0.314085	0.753456	0.949844
S100b	3440.09	0.033146	0.0798436	0.415137	0.678042	0.922634		S100b	3440.09	-0.0466633	0.0662118	-0.704758	0.480961	0.814765		S100b	3440.09	0.0950996	0.0600599	1.58341	0.113328	0.5228		S100b	3440.09	-0.146787	0.0661841	-2.21787	0.026564	0.3327
S100pbp	1607.58	-0.0565866	0.0604779	-0.935658	0.349449	0.783586		S100pbp	1607.58	-0.0607481	0.0502787	-1.20823	0.22696	0.604779		S100pbp	1607.58	0.00653679	0.0454833	0.143718	0.885723	0.980654		S100pbp	1607.58	-0.0230864	0.0503945	-0.458113	0.646871	0.922241
S1pr1	3663.86	0.0100664	0.072151	0.139518	0.889041	0.977775		S1pr1	3663.86	-0.0148911	0.0599316	-0.248468	0.803772	0.947247		S1pr1	3663.86	0.121737	0.0542855	2.24253	0.0249269	0.270257		S1pr1	3663.86	0.022043	0.0600075	0.367338	0.713367	0.939532
S1pr2	94.6183	0.199591	0.159305	1.25289	0.210247	0.673253		S1pr2	94.6183	-0.00715763	0.128857	-0.0555472	0.955703	NA		S1pr2	94.6183	0.0714757	0.11688	0.611532	0.540847	NA		S1pr2	94.6183	-0.0103807	0.129399	-0.0802221	0.936061	0.990054
S1pr3	219.359	-0.0138433	0.119927	-0.115431	0.908103	0.982395		S1pr3	219.359	0.081144	0.100271	0.809243	0.418375	NA		S1pr3	219.359	0.124398	0.0901609	1.37973	0.16767	0.614335		S1pr3	219.359	0.0461145	0.100386	0.459372	0.645967	0.922194
S1pr4	14.5764	-0.665156	0.462599	-1.43787	0.150471	0.61687		S1pr4	14.5764	0.0305309	0.39943	0.0764361	0.939072	NA		S1pr4	14.5764	-0.0658881	0.3611	-0.182465	0.855218	NA		S1pr4	14.5764	-0.0604883	0.40216	-0.150409	0.880442	NA
S1pr5	510.588	0.227016	0.123468	1.83865	0.0659662	0.471253		S1pr5	510.588	-0.0535064	0.101227	-0.52858	0.597097	0.87758		S1pr5	510.588	0.122494	0.0921198	1.32973	0.183608	0.629546		S1pr5	510.588	-0.237576	0.100572	-2.36225	0.0181643	0.278637
Saal1	257.519	0.036822	0.109121	0.337442	0.735783	0.941766		Saal1	257.519	-0.102298	0.0897453	-1.13987	0.254341	NA		Saal1	257.519	0.0500059	0.0818509	0.610939	0.54124	0.878754		Saal1	257.519	-0.0406177	0.0907303	-0.447675	0.654387	0.924749
Sac3d1	382.279	-0.26736	0.0895303	-2.98626	0.00282417	0.123469		Sac3d1	382.279	-0.13802	0.0744289	-1.85439	0.0636834	0.354955		Sac3d1	382.279	0.00447061	0.0681677	0.0655825	0.94771	0.989735		Sac3d1	382.279	-0.0521665	0.0747924	-0.697484	0.4855	0.863121
Sacm1l	965.499	-0.0354664	0.0615306	-0.576403	0.564343	0.881299		Sacm1l	965.499	0.0367228	0.0510223	0.71974	0.471685	0.808478		Sacm1l	965.499	-0.0232889	0.0461784	-0.504326	0.614032	0.906383		Sacm1l	965.499	-0.0870709	0.0506784	-1.71811	0.0857771	0.514729
Sacs	5057.52	0.0980736	0.0610826	1.60559	0.108364	0.554304		Sacs	5057.52	0.0334444	0.0507185	0.659412	0.509631	0.830848		Sacs	5057.52	0.00590267	0.0459216	0.128538	0.897723	0.980791		Sacs	5057.52	0.055731	0.0508094	1.09686	0.272701	0.753856
Sae1	1632.86	-0.0642077	0.0470774	-1.36388	0.172607	0.638836		Sae1	1632.86	0.0770519	0.0392511	1.96305	0.0496403	0.312106		Sae1	1632.86	-0.0436199	0.0352847	-1.23623	0.216374	0.663733		Sae1	1632.86	0.0726677	0.0392824	1.84988	0.0643309	0.46302
Safb	4961.71	-0.0566855	0.080404	-0.705008	0.480805	0.851419		Safb	4961.71	-0.0678088	0.0668077	-1.01498	0.310113	0.687342		Safb	4961.71	-0.0676644	0.0605158	-1.11813	0.263512	0.70907		Safb	4961.71	0.00390856	0.0669063	0.0584184	0.953415	0.992331
Safb2	3241.94	0.0226919	0.0992932	0.228534	0.819231	0.95829		Safb2	3241.94	-0.0869013	0.0824671	-1.05377	0.291989	0.67175		Safb2	3241.94	-0.0203381	0.0747044	-0.272247	0.785432	0.954378		Safb2	3241.94	-0.0815769	0.0825989	-0.987627	0.323336	0.789794
Sag	66.3059	-0.0506877	0.228845	-0.221494	0.824708	0.959096		Sag	66.3059	0.325242	0.195048	1.6675	0.0954153	NA		Sag	66.3059	0.277521	0.173239	1.60195	0.109166	NA		Sag	66.3059	0.21356	0.194018	1.10073	0.271015	0.752919
Sall1	822.342	-0.00171009	0.0951331	-0.0179757	0.985658	0.999028		Sall1	822.342	-0.00494629	0.0789882	-0.0626206	0.950069	0.987264		Sall1	822.342	0.04464	0.0714406	0.624855	0.532066	0.876026		Sall1	822.342	-0.0404414	0.0789517	-0.51223	0.60849	0.907799
Sall2	3419.97	-0.151683	0.0489551	-3.0984	0.00194568	0.0993677		Sall2	3419.97	-0.156291	0.0405756	-3.85185	0.000117229	0.0120081		Sall2	3419.97	-0.0863547	0.0368885	-2.34096	0.019234	0.240054		Sall2	3419.97	-0.091394	0.0406576	-2.24789	0.0245831	0.323419
Sall3	109.469	-0.0278694	0.169109	-0.164802	0.8691	0.972129		Sall3	109.469	-0.0786902	0.139875	-0.562573	0.573726	NA		Sall3	109.469	0.0779735	0.1259	0.619328	0.5357	0.876941		Sall3	109.469	0.0150123	0.140489	0.106857	0.914902	0.985134
Samd1	776.174	-0.120658	0.0590072	-2.0448	0.0408744	0.390574		Samd1	776.174	-0.113893	0.0490721	-2.32094	0.0202901	0.199738		Samd1	776.174	-0.0161302	0.0445081	-0.36241	0.717045	0.934778		Samd1	776.174	-0.0300952	0.0497047	-0.60548	0.54486	0.88613
Samd10	470.88	-0.197494	0.0849549	-2.32469	0.0200886	0.296714		Samd10	470.88	-0.0312703	0.0704889	-0.44362	0.657317	0.90041		Samd10	470.88	0.0406013	0.0647526	0.627021	0.530645	0.875392		Samd10	470.88	-0.0386707	0.0704572	-0.548853	0.583106	0.897105
Samd12	2215.51	0.170414	0.0871786	1.95477	0.0506098	0.428375		Samd12	2215.51	-0.0394149	0.0722722	-0.545368	0.5855	0.872271		Samd12	2215.51	-0.0236456	0.0653881	-0.361619	0.717637	0.934778		Samd12	2215.51	-0.0695774	0.0723699	-0.961413	0.336344	0.798696
Samd14	1321.23	-0.00895705	0.0813979	-0.11004	0.912377	0.982561		Samd14	1321.23	0.00633609	0.0672237	0.0942538	0.924908	0.980329		Samd14	1321.23	0.110866	0.0613145	1.80815	0.0705835	0.43224		Samd14	1321.23	-0.0308489	0.0671978	-0.459076	0.646179	0.922194
Samd15	84.5096	0.273952	0.297983	0.919357	0.357909	0.787848		Samd15	84.5096	-0.127485	0.243847	-0.522806	0.601109	NA		Samd15	84.5096	-0.0922652	0.220915	-0.417651	0.676203	NA		Samd15	84.5096	-0.10731	0.244134	-0.439554	0.66026	0.925362
Samd4	919.451	0.188494	0.0803009	2.34735	0.0189077	0.290308		Samd4	919.451	0.0148777	0.0657555	0.226257	0.821001	0.953348		Samd4	919.451	0.0314643	0.0598954	0.525321	0.59936	0.90217		Samd4	919.451	-0.0961363	0.0655762	-1.46602	0.142642	0.628569
Samd5	877.957	0.0887748	0.0999607	0.888097	0.374489	0.79831		Samd5	877.957	0.143727	0.082635	1.7393	0.0819821	0.397689		Samd5	877.957	-0.171118	0.0742465	-2.30472	0.021182	0.251702		Samd5	877.957	0.0125021	0.0820997	0.15228	0.878966	0.979238
Samd8	2567.45	0.0299659	0.0471181	0.635975	0.524793	0.868743		Samd8	2567.45	0.0299219	0.0392075	0.76317	0.445362	0.789867		Samd8	2567.45	-0.0151894	0.0352876	-0.430447	0.66687	0.922665		Samd8	2567.45	0.010885	0.0393005	0.276968	0.781805	0.957418
Samd9l	92.5185	-0.178525	0.186453	-0.957478	0.338326	0.775973		Samd9l	92.5185	0.0484607	0.156877	0.30891	0.75739	NA		Samd9l	92.5185	-0.0361917	0.141143	-0.256419	0.797628	NA		Samd9l	92.5185	-0.218123	0.154468	-1.41209	0.157922	0.646375
Samhd1	639.352	0.112114	0.093711	1.19639	0.231546	0.688851		Samhd1	639.352	0.0349133	0.0774124	0.451004	0.651986	0.898009		Samhd1	639.352	0.0140363	0.0699222	0.200741	0.840901	0.971777		Samhd1	639.352	0.065191	0.0776136	0.839944	0.40094	0.83079
Samm50	2137.49	-0.0356061	0.0421097	-0.845555	0.397801	0.813382		Samm50	2137.49	0.00134096	0.0349544	0.038363	0.969398	0.992743		Samm50	2137.49	-0.0129464	0.0315919	-0.409802	0.681951	0.92504		Samm50	2137.49	0.0179753	0.0350418	0.512968	0.607974	0.907799
Samsn1	36.3436	0.137068	0.373374	0.367106	0.71354	0.934558		Samsn1	36.3436	0.00164634	0.305842	0.00538299	0.995705	NA		Samsn1	36.3436	-0.103959	0.273599	-0.379968	0.703969	NA		Samsn1	36.3436	-0.118175	0.304719	-0.387815	0.698153	0.936155
Sap130	697.428	-0.232423	0.212055	-1.09605	0.273057	0.725624		Sap130	697.428	0.00575034	0.176354	0.0326069	0.973988	0.993836		Sap130	697.428	-0.0355288	0.159663	-0.222524	0.823906	0.966573		Sap130	697.428	0.0606184	0.176522	0.343404	0.731295	0.944042
Sap18	1262.9	0.214702	0.119542	1.79603	0.0724895	0.48762		Sap18	1262.9	0.0620276	0.0992327	0.625073	0.531923	0.842978		Sap18	1262.9	0.0217322	0.0895631	0.242647	0.808279	0.96174		Sap18	1262.9	0.11745	0.0993455	1.18223	0.237113	0.732151
Sap25	77.0391	-0.399633	0.437677	-0.913078	0.361202	0.789996		Sap25	77.0391	-0.309981	0.365707	-0.847623	0.396648	NA		Sap25	77.0391	-0.0965624	0.331547	-0.291248	0.770862	NA		Sap25	77.0391	-0.324043	0.366256	-0.884743	0.376295	0.817973
Sap30	148.447	0.0563584	0.147342	0.382501	0.70209	0.931283		Sap30	148.447	-0.112055	0.122046	-0.918138	0.358547	NA		Sap30	148.447	-0.104952	0.108489	-0.967403	0.333343	0.767989		Sap30	148.447	-0.151493	0.122083	-1.2409	0.214642	0.711053
Sap30bp	1707.13	-0.118571	0.101295	-1.17054	0.241782	0.699178		Sap30bp	1707.13	-0.0101126	0.0842497	-0.120031	0.904458	0.974724		Sap30bp	1707.13	-0.0468033	0.0762445	-0.613858	0.539309	0.878149		Sap30bp	1707.13	0.00173086	0.0843532	0.0205192	0.983629	0.997794
Sap30l	787.391	0.116968	0.0707239	1.65387	0.0981548	0.538729		Sap30l	787.391	-0.0163545	0.0581908	-0.28105	0.778672	0.940559		Sap30l	787.391	0.0706073	0.0526519	1.34102	0.179913	0.624588		Sap30l	787.391	0.0164927	0.0584164	0.28233	0.77769	0.956875
Sapcd2	67.3424	0.593311	0.268776	2.20746	0.0272821	0.336443		Sapcd2	67.3424	0.360867	0.218016	1.65523	0.0978777	NA		Sapcd2	67.3424	0.179868	0.196338	0.916115	0.359607	NA		Sapcd2	67.3424	0.548396	0.219887	2.49399	0.0126318	0.232657
Sar1a	3457.91	-0.0342808	0.034193	-1.00257	0.316069	0.76066		Sar1a	3457.91	0.0286961	0.0284533	1.00853	0.313198	0.690023		Sar1a	3457.91	0.0060588	0.0256553	0.236161	0.813308	0.962362		Sar1a	3457.91	-0.00280915	0.0284508	-0.0987372	0.921347	0.98745
Sar1b	1141.67	0.0300739	0.0594221	0.506107	0.612782	0.899902		Sar1b	1141.67	0.108724	0.0494406	2.19908	0.0278724	0.233068		Sar1b	1141.67	0.0621009	0.0445518	1.3939	0.163347	0.608742		Sar1b	1141.67	0.0639579	0.0494224	1.29411	0.195628	0.691556
Saraf	6259.79	-0.0729049	0.0473853	-1.53855	0.123913	0.578478		Saraf	6259.79	0.00912456	0.0394153	0.231498	0.816928	0.952192		Saraf	6259.79	-0.0315001	0.0356362	-0.883937	0.37673	0.79612		Saraf	6259.79	-0.0474703	0.0394223	-1.20415	0.228532	0.723608
Sardh	506.889	-0.0643288	0.149177	-0.431225	0.666305	0.918553		Sardh	506.889	-0.0758357	0.123784	-0.612643	0.540112	0.848537		Sardh	506.889	0.059027	0.112448	0.524925	0.599635	0.902287		Sardh	506.889	-0.140527	0.123962	-1.13363	0.256951	0.744152
Sarm1	1245.58	0.0151577	0.067346	0.225073	0.821923	0.958721		Sarm1	1245.58	0.0445425	0.0560717	0.794385	0.426971	0.777528		Sarm1	1245.58	-0.0362579	0.0503188	-0.720564	0.471178	0.850114		Sarm1	1245.58	0.143784	0.0563273	2.55265	0.0106906	0.218714
Sarnp	742.288	0.128858	0.0751915	1.71373	0.0865778	0.517169		Sarnp	742.288	0.0600862	0.0619512	0.969895	0.332099	0.707803		Sarnp	742.288	0.0709844	0.0560476	1.2665	0.205333	0.651665		Sarnp	742.288	-0.0226619	0.0618427	-0.366445	0.714033	0.939935
Sars	5131.37	0.0156435	0.0425264	0.367853	0.712983	0.933998		Sars	5131.37	0.019668	0.0352674	0.557682	0.577062	0.86759		Sars	5131.37	-0.00644805	0.0319012	-0.202126	0.839818	0.971735		Sars	5131.37	0.00408422	0.0352632	0.115821	0.907794	0.983753
Sars2	338.194	-0.137818	0.0886414	-1.55478	0.119999	0.572004		Sars2	338.194	-0.100409	0.0736485	-1.36336	0.172769	0.548686		Sars2	338.194	-0.0699867	0.066602	-1.05082	0.293342	0.737171		Sars2	338.194	-0.0168018	0.074067	-0.226846	0.820544	0.965798
Sart1	2166.66	0.0505533	0.055503	0.91082	0.36239	0.79147		Sart1	2166.66	-0.00662903	0.0460315	-0.144011	0.885492	0.969684		Sart1	2166.66	-0.043433	0.041511	-1.0463	0.295422	0.738268		Sart1	2166.66	-0.000909231	0.0461215	-0.0197138	0.984272	0.997794
Sart3	1703.99	0.0516466	0.0780828	0.661433	0.508334	0.861274		Sart3	1703.99	-0.0226883	0.0648028	-0.350113	0.726254	0.923343		Sart3	1703.99	0.00748104	0.0586108	0.127639	0.898434	0.980791		Sart3	1703.99	0.0169958	0.0650156	0.261411	0.793775	0.960204
Sash1	3887.41	-0.0183503	0.0572946	-0.320281	0.748756	0.942869		Sash1	3887.41	0.0384364	0.0475833	0.807772	0.419222	0.774368		Sash1	3887.41	0.0361224	0.0430622	0.838842	0.401558	0.812058		Sash1	3887.41	0.00232523	0.0475263	0.0489251	0.960979	0.99403
Sash3	57.493	-0.125312	0.223007	-0.56192	0.57417	0.88488		Sash3	57.493	0.105119	0.18583	0.565677	0.571614	NA		Sash3	57.493	-0.0099735	0.167604	-0.0595065	0.952549	NA		Sash3	57.493	0.151675	0.187141	0.810484	0.417662	0.835184
Sass6	127.274	0.174414	0.172921	1.00864	0.313149	0.758412		Sass6	127.274	0.0192749	0.14198	0.135758	0.892013	NA		Sass6	127.274	0.104201	0.129183	0.806621	0.419885	0.822466		Sass6	127.274	-0.0133741	0.142412	-0.0939107	0.92518	0.988882
Sat1	956.476	0.0327613	0.0629567	0.520378	0.6028	0.897195		Sat1	956.476	0.093614	0.0522504	1.79164	0.0731907	0.37747		Sat1	956.476	0.0962372	0.0473308	2.03329	0.0420233	0.343181		Sat1	956.476	0.0602141	0.0522308	1.15285	0.248973	0.741466
Sat2	335.608	0.0181173	0.094519	0.191679	0.847994	0.966849		Sat2	335.608	0.133046	0.079015	1.68381	0.0922191	0.420232		Sat2	335.608	0.0623001	0.0711629	0.875457	0.381325	0.800175		Sat2	335.608	0.0821225	0.0791492	1.03757	0.299472	0.777721
Satb1	2183.51	0.0664613	0.115552	0.575162	0.565182	0.881307		Satb1	2183.51	0.170156	0.0961221	1.77021	0.0766919	0.385252		Satb1	2183.51	0.0325453	0.0868476	0.37474	0.707854	0.934329		Satb1	2183.51	0.201573	0.0961994	2.09537	0.0361384	0.371913
Satb2	180.679	0.62072	0.60075	1.03324	0.301491	0.748784		Satb2	180.679	0.0931622	0.496022	0.187819	0.851019	NA		Satb2	180.679	-1.08127	0.444065	-2.43494	0.0148943	0.215755		Satb2	180.679	0.586815	0.498558	1.17702	0.239186	0.732879
Sav1	537.522	-0.0749183	0.0706642	-1.0602	0.289053	0.737484		Sav1	537.522	-0.0315816	0.0587366	-0.537681	0.590797	0.875055		Sav1	537.522	-0.0262162	0.0530217	-0.494444	0.620993	0.908644		Sav1	537.522	-0.0423403	0.0588153	-0.719887	0.471595	0.858769
Saysd1	251.921	0.113469	0.0972916	1.16627	0.243504	0.700269		Saysd1	251.921	0.201537	0.0806303	2.49952	0.0124363	NA		Saysd1	251.921	0.0587602	0.0717648	0.818788	0.412907	0.819618		Saysd1	251.921	0.113438	0.0805509	1.40828	0.159049	0.647655
Sbds	1735.28	-0.0291556	0.0477542	-0.610534	0.541508	0.873698		Sbds	1735.28	-0.00332166	0.0396176	-0.0838431	0.933181	0.982177		Sbds	1735.28	-0.037203	0.035696	-1.04222	0.297311	0.739071		Sbds	1735.28	-0.101235	0.0394254	-2.56777	0.0102356	0.213593
Sbf1	12742.8	-0.0243461	0.072073	-0.337797	0.735516	0.941674		Sbf1	12742.8	-0.0295183	0.0598965	-0.492822	0.622139	0.887865		Sbf1	12742.8	0.0815003	0.0542599	1.50203	0.133088	0.56312		Sbf1	12742.8	0.044222	0.0599549	0.737587	0.460766	0.853404
Sbf2	3074.9	0.0911158	0.0500167	1.82171	0.0684993	0.47611		Sbf2	3074.9	-0.0776126	0.0413229	-1.8782	0.0603538	0.345565		Sbf2	3074.9	-0.0687203	0.0374248	-1.83622	0.0663245	0.420332		Sbf2	3074.9	-0.046496	0.0415354	-1.11943	0.262957	0.747826
Sbk1	2885.49	0.104673	0.055035	1.90194	0.0571786	0.442906		Sbk1	2885.49	0.0154516	0.0456712	0.338324	0.735119	0.925595		Sbk1	2885.49	-0.0859089	0.0409759	-2.09657	0.0360316	0.319557		Sbk1	2885.49	-0.0219787	0.0456626	-0.481327	0.630284	0.917096
Sbk3	40.0782	0.170479	0.256329	0.66508	0.506	0.861274		Sbk3	40.0782	0.0614309	0.207877	0.295516	0.7676	NA		Sbk3	40.0782	-0.103176	0.189672	-0.543971	0.586461	NA		Sbk3	40.0782	0.0538094	0.211051	0.254959	0.798755	0.961961
Sbno1	1580.74	0.0757668	0.0748516	1.01223	0.311429	0.757752		Sbno1	1580.74	-0.0124995	0.0620924	-0.201304	0.840461	0.958482		Sbno1	1580.74	-0.0737604	0.0559513	-1.3183	0.187404	0.633741		Sbno1	1580.74	-0.0309033	0.0621506	-0.497232	0.619025	0.910877
Sbsn	329.146	-0.0375533	0.117765	-0.318884	0.749814	0.943211		Sbsn	329.146	-0.00651966	0.0971624	-0.0671007	0.946502	0.98638		Sbsn	329.146	0.0249564	0.0887068	0.281336	0.778453	0.952435		Sbsn	329.146	0.0167253	0.0977878	0.171036	0.864195	0.975041
Sc5d	2008.62	0.122597	0.0680464	1.80167	0.071598	0.487102		Sc5d	2008.62	0.0587347	0.0563676	1.04199	0.297414	0.674892		Sc5d	2008.62	0.0576729	0.0510207	1.13038	0.258315	0.705431		Sc5d	2008.62	-0.0195429	0.0563258	-0.346961	0.72862	0.943755
Scaf1	1151.32	-0.0461747	0.17216	-0.268208	0.788539	0.950657		Scaf1	1151.32	0.0284899	0.143164	0.199002	0.842261	0.959003		Scaf1	1151.32	-0.0157108	0.129517	-0.121302	0.903451	0.982261		Scaf1	1151.32	0.286773	0.143493	1.99853	0.0456598	0.40799
Scaf11	705.576	-0.091307	0.164673	-0.554475	0.579254	0.887769		Scaf11	705.576	-0.071773	0.136825	-0.524559	0.59989	0.878824		Scaf11	705.576	0.0852852	0.123961	0.688001	0.491452	0.855262		Scaf11	705.576	0.040247	0.136921	0.293943	0.768801	0.955035
Scaf4	1025.54	0.0504706	0.0840503	0.600481	0.548186	0.875922		Scaf4	1025.54	0.0497752	0.0698669	0.71243	0.476199	0.810668		Scaf4	1025.54	0.00566077	0.063079	0.089741	0.928493	0.987579		Scaf4	1025.54	0.0905946	0.0701147	1.29209	0.196326	0.692194
Scaf8	2299.85	0.058464	0.0436012	1.34088	0.179959	0.643682		Scaf8	2299.85	0.00862022	0.0361007	0.238783	0.811274	0.949529		Scaf8	2299.85	0.0359974	0.03263	1.1032	0.269941	0.715548		Scaf8	2299.85	0.00975702	0.036201	0.269523	0.787527	0.958975
Scai	1524.52	0.0454879	0.121385	0.374741	0.707853	0.932674		Scai	1524.52	0.169909	0.100951	1.68309	0.0923578	0.420396		Scai	1524.52	0.0443413	0.0912784	0.485781	0.627122	0.909101		Scai	1524.52	0.139308	0.100953	1.37993	0.167608	0.660233
Scamp1	5986.19	0.0424281	0.0467418	0.907712	0.36403	0.792149		Scamp1	5986.19	0.0475316	0.0388309	1.22407	0.220927	0.59784		Scamp1	5986.19	0.0130976	0.0350835	0.373325	0.708906	0.934329		Scamp1	5986.19	0.0208309	0.0388457	0.536248	0.591787	0.900829
Scamp2	571.778	-0.0346032	0.0656822	-0.526828	0.598313	0.894891		Scamp2	571.778	-0.128699	0.0540593	-2.3807	0.0172797	0.185174		Scamp2	571.778	-0.048726	0.0491484	-0.991406	0.321487	0.757524		Scamp2	571.778	-0.0574891	0.0546785	-1.0514	0.293074	0.769802
Scamp3	1354.26	0.0989392	0.050974	1.94097	0.0522614	0.431123		Scamp3	1354.26	-0.0162665	0.0418651	-0.388545	0.697613	0.912924		Scamp3	1354.26	-0.0266897	0.0377789	-0.70647	0.479896	0.852689		Scamp3	1354.26	0.0337864	0.0420679	0.803138	0.421895	0.836635
Scamp4	1100.2	-0.108761	0.0504783	-2.15461	0.0311924	0.354005		Scamp4	1100.2	-0.0132805	0.0423425	-0.313646	0.75379	0.932672		Scamp4	1100.2	0.0164019	0.0379194	0.432545	0.665345	0.921753		Scamp4	1100.2	0.0555006	0.0425515	1.30431	0.192126	0.685379
Scamp5	11474	-0.0026088	0.0276977	-0.0941885	0.924959	0.986097		Scamp5	11474	0.0991049	0.0230548	4.29866	1.71832e-05	0.00416337		Scamp5	11474	0.0439396	0.0207991	2.11257	0.0346377	0.313099		Scamp5	11474	0.0803074	0.0230489	3.48422	0.00049357	0.0461709
Scand1	1002.09	-0.034556	0.0614659	-0.562197	0.573982	0.884778		Scand1	1002.09	-0.0317834	0.0509836	-0.623405	0.533018	0.843325		Scand1	1002.09	-0.0398679	0.0459961	-0.866767	0.386069	0.802476		Scand1	1002.09	-0.00429074	0.0511742	-0.0838457	0.933179	0.989605
Scap	3504.84	-0.0573312	0.0345238	-1.66063	0.0967886	0.536754		Scap	3504.84	-0.0498402	0.0286845	-1.73753	0.082294	0.39859		Scap	3504.84	-0.0209576	0.0259091	-0.80889	0.418578	0.821715		Scap	3504.84	0.0232491	0.0288406	0.806124	0.420171	0.836475
Scara3	1188.94	0.120631	0.0989041	1.21967	0.222588	0.682803		Scara3	1188.94	0.039569	0.0820144	0.482463	0.629477	0.889536		Scara3	1188.94	0.0981517	0.0740298	1.32584	0.184893	0.630741		Scara3	1188.94	0.0379966	0.0821892	0.462307	0.643861	0.921432
Scara5	23.9878	-0.305648	0.369864	-0.826381	0.408588	0.818057		Scara5	23.9878	-0.519183	0.306136	-1.69592	0.0899008	NA		Scara5	23.9878	-0.12921	0.282472	-0.457425	0.647366	NA		Scara5	23.9878	-0.683093	0.298623	-2.28748	0.022168	NA
Scarb1	1079.48	-0.0840194	0.0883714	-0.950754	0.341729	0.779719		Scarb1	1079.48	-0.0684598	0.0735699	-0.930542	0.35209	0.723256		Scarb1	1079.48	-0.0359694	0.066316	-0.542394	0.587547	0.897479		Scarb1	1079.48	0.0719165	0.0740026	0.971811	0.331145	0.794841
Scarb2	4336.86	0.0585284	0.0479208	1.22136	0.221951	0.682803		Scarb2	4336.86	0.0467223	0.0397476	1.17548	0.239804	0.61916		Scarb2	4336.86	0.0456062	0.0359696	1.26791	0.20483	0.651601		Scarb2	4336.86	-0.0540849	0.039678	-1.36309	0.172853	0.667933
Scarf1	67.6969	-0.0565537	0.204181	-0.276978	0.781797	0.949544		Scarf1	67.6969	-0.118502	0.167841	-0.706036	0.480166	NA		Scarf1	67.6969	0.183374	0.155442	1.17969	0.238123	NA		Scarf1	67.6969	0.11586	0.169988	0.681575	0.495508	0.865712
Scarf2	30.0304	1.23088	1.43715	0.856472	0.391737	0.809957		Scarf2	30.0304	-0.218643	1.11235	-0.19656	0.844172	NA		Scarf2	30.0304	-0.89007	1.00762	-0.883343	0.377051	NA		Scarf2	30.0304	-0.230371	1.11393	-0.206809	0.836159	NA
Sccpdh	1387.66	0.0834885	0.067722	1.23281	0.217646	0.679487		Sccpdh	1387.66	-0.0455225	0.055638	-0.818191	0.413248	0.769406		Sccpdh	1387.66	-0.0925168	0.0503805	-1.83636	0.0663043	0.420332		Sccpdh	1387.66	-0.181769	0.055324	-3.28553	0.00101791	0.0669486
Scd1	5645.39	0.0509503	0.0661441	0.770292	0.441127	0.835266		Scd1	5645.39	0.0759438	0.0548605	1.38431	0.166264	0.540915		Scd1	5645.39	0.213463	0.0498038	4.28608	1.81852e-05	0.00280098		Scd1	5645.39	-0.058998	0.0547928	-1.07675	0.281593	0.761068
Scd2	47372.4	0.0187585	0.0458603	0.409037	0.682513	0.924603		Scd2	47372.4	0.0138184	0.0381022	0.362666	0.716854	0.919818		Scd2	47372.4	0.062996	0.034517	1.82507	0.0679899	0.425566		Scd2	47372.4	-0.071459	0.0381092	-1.87511	0.0607776	0.45496
Scd3	78.8482	0.136286	0.18984	0.717897	0.472821	0.849468		Scd3	78.8482	0.164247	0.15282	1.07478	0.282474	NA		Scd3	78.8482	0.31909	0.142223	2.24359	0.0248585	NA		Scd3	78.8482	-0.0599625	0.149774	-0.400352	0.688897	0.934981
Scd4	16.9716	-1.50382	0.391466	-3.84152	0.000122275	0.0231711		Scd4	16.9716	-0.455739	0.329856	-1.38163	0.167085	NA		Scd4	16.9716	-0.456456	0.293327	-1.55614	0.119676	NA		Scd4	16.9716	-0.671155	0.339397	-1.97749	0.0479862	NA
Scel	41.1038	-0.451978	0.324396	-1.39329	0.163532	0.631925		Scel	41.1038	-0.421919	0.26715	-1.57933	0.11426	NA		Scel	41.1038	-0.157968	0.245313	-0.643944	0.519612	NA		Scel	41.1038	-0.161588	0.270368	-0.597659	0.550068	0.886973
Scfd1	886.492	0.00370127	0.0570387	0.0648905	0.948261	0.990992		Scfd1	886.492	0.0434995	0.0471709	0.922168	0.356441	0.727529		Scfd1	886.492	-0.0340578	0.0424902	-0.801543	0.422817	0.824526		Scfd1	886.492	-0.00326631	0.0471148	-0.0693266	0.94473	0.990065
Scfd2	591.166	0.101768	0.110738	0.918998	0.358097	0.787848		Scfd2	591.166	0.00489981	0.0916761	0.053447	0.957376	0.989234		Scfd2	591.166	0.0124453	0.082913	0.150101	0.880685	0.980654		Scfd2	591.166	0.20995	0.0923304	2.2739	0.0229721	0.314439
Scg2	9107.93	-0.112394	0.0628014	-1.78967	0.0735073	0.49		Scg2	9107.93	-0.0129665	0.0521885	-0.248455	0.803782	0.947247		Scg2	9107.93	-0.0648273	0.0472801	-1.37113	0.170333	0.618856		Scg2	9107.93	-0.10991	0.0522012	-2.1055	0.0352476	0.366032
Scg3	2692.98	0.012827	0.0840514	0.152609	0.878706	0.975279		Scg3	2692.98	0.00547772	0.0698197	0.0784551	0.937466	0.983496		Scg3	2692.98	-0.0405335	0.0631295	-0.642068	0.520829	0.870107		Scg3	2692.98	-0.0578819	0.0698651	-0.828481	0.407398	0.835114
Scg5	3372.67	0.0386207	0.0589898	0.654702	0.512659	0.862437		Scg5	3372.67	0.157039	0.0490249	3.20324	0.00135889	0.0511333		Scg5	3372.67	-0.0793274	0.0441229	-1.79787	0.072197	0.437061		Scg5	3372.67	0.0657373	0.0488817	1.34482	0.178682	0.672673
Scgn	93.1042	0.0118092	0.169994	0.069468	0.944617	0.990229		Scgn	93.1042	0.158514	0.140284	1.12995	0.258497	NA		Scgn	93.1042	0.242727	0.128244	1.8927	0.058398	NA		Scgn	93.1042	-0.280733	0.139095	-2.01828	0.0435619	0.40005
Schip1	4839.48	0.115251	0.0496703	2.32031	0.020324	0.298679		Schip1	4839.48	0.107071	0.0413248	2.59095	0.00957111	0.140061		Schip1	4839.48	0.00383253	0.0372101	0.102997	0.917965	0.985999		Schip1	4839.48	0.0559336	0.0413362	1.35314	0.176012	0.668975
SCHIP1	322.113	-0.0924253	0.216239	-0.427422	0.669072	0.919902		SCHIP1	322.113	0.229201	0.180207	1.27188	0.203415	0.58309		SCHIP1	322.113	0.297042	0.163361	1.81831	0.0690162	0.428546		SCHIP1	322.113	0.171638	0.180064	0.953207	0.340485	0.80049
Sclt1	285.655	0.153352	0.133674	1.14721	0.251295	0.70781		Sclt1	285.655	-0.0179588	0.110191	-0.162979	0.870535	NA		Sclt1	285.655	0.0574893	0.0998649	0.575671	0.564838	0.888836		Sclt1	285.655	-0.00731496	0.110521	-0.0661862	0.94723	0.990825
Scly	533.662	-0.0427375	0.0768552	-0.556078	0.578158	0.887525		Scly	533.662	-0.066046	0.0636245	-1.03806	0.299242	0.676684		Scly	533.662	0.0113641	0.0577887	0.196649	0.844102	0.972192		Scly	533.662	-0.0318529	0.0638522	-0.498854	0.617882	0.910478
Scmh1	1369.41	0.0316745	0.068378	0.463226	0.643202	0.912463		Scmh1	1369.41	-0.0567974	0.0566932	-1.00184	0.316422	0.692976		Scmh1	1369.41	0.0499141	0.0513019	0.972949	0.330579	0.767298		Scmh1	1369.41	0.0996931	0.0571253	1.74517	0.0809561	0.503898
Scml2	34.4505	0.0757888	0.33144	0.228665	0.819129	0.95829		Scml2	34.4505	-0.165456	0.267922	-0.617553	0.53687	NA		Scml2	34.4505	0.317218	0.250385	1.26692	0.205183	NA		Scml2	34.4505	0.0171841	0.273616	0.0628035	0.949923	0.9919
Scml4	61.4043	-0.0886423	0.210646	-0.420812	0.673892	0.920998		Scml4	61.4043	0.358208	0.177854	2.01406	0.0440036	NA		Scml4	61.4043	0.0141151	0.157502	0.0896185	0.92859	NA		Scml4	61.4043	0.302665	0.177119	1.70883	0.0874827	0.51952
Scn1a	4433.51	0.0724347	0.11565	0.626328	0.5311	0.870922		Scn1a	4433.51	0.140412	0.0960185	1.46235	0.143646	0.507827		Scn1a	4433.51	-0.0102329	0.0869731	-0.117656	0.90634	0.983241		Scn1a	4433.51	-0.02747	0.0959794	-0.286207	0.77472	0.9553
Scn1b	7892.74	-0.0119794	0.0899453	-0.133186	0.894047	0.979505		Scn1b	7892.74	-0.0212371	0.0747564	-0.284085	0.776345	0.940285		Scn1b	7892.74	-0.0237413	0.0676576	-0.350904	0.72566	0.936653		Scn1b	7892.74	0.0942776	0.0748005	1.26039	0.20753	0.703991
Scn2a1	7847.51	0.0224693	0.0593972	0.378289	0.705216	0.931791		Scn2a1	7847.51	0.0619404	0.049407	1.25368	0.20996	0.587614		Scn2a1	7847.51	-0.000210451	0.0446788	-0.00471032	0.996242	0.999708		Scn2a1	7847.51	0.0650771	0.0494421	1.31623	0.188097	0.68058
Scn2b	10074.7	-0.0953473	0.0411281	-2.3183	0.0204329	0.298735		Scn2b	10074.7	0.0589164	0.0342316	1.72111	0.0852301	0.40647		Scn2b	10074.7	0.0214563	0.0309487	0.693285	0.488131	0.854246		Scn2b	10074.7	0.0427695	0.0342183	1.2499	0.211335	0.707969
Scn3a	2776.46	0.110874	0.0704474	1.57385	0.115522	0.567637		Scn3a	2776.46	-0.0337419	0.0583465	-0.578302	0.56306	0.861457		Scn3a	2776.46	0.000303041	0.0529293	0.00572539	0.995432	0.999708		Scn3a	2776.46	-0.0337299	0.0585546	-0.576042	0.564587	0.890764
Scn3b	11077.3	0.143467	0.0692416	2.07198	0.0382669	0.382413		Scn3b	11077.3	-0.100197	0.0574978	-1.74263	0.0813985	0.396698		Scn3b	11077.3	-0.239731	0.0520077	-4.60952	4.03596e-06	0.000846716		Scn3b	11077.3	0.00694663	0.0575588	0.120688	0.903938	0.983469
Scn4b	1651.05	-0.0665212	0.201677	-0.329841	0.74152	0.941845		Scn4b	1651.05	-0.0360042	0.16743	-0.215041	0.829736	0.954669		Scn4b	1651.05	-0.296892	0.15157	-1.95878	0.0501382	0.370871		Scn4b	1651.05	-0.264162	0.167285	-1.57911	0.114311	0.582115
Scn5a	34.8966	0.0296213	0.395393	0.0749161	0.940281	0.989618		Scn5a	34.8966	-0.243319	0.309602	-0.785908	0.431921	NA		Scn5a	34.8966	-0.185627	0.282828	-0.656325	0.511615	NA		Scn5a	34.8966	-0.435444	0.313799	-1.38765	0.165243	0.656381
Scn7a	30.9086	-0.0029071	0.339579	-0.00856089	0.993169	0.999764		Scn7a	30.9086	0.122502	0.281524	0.43514	0.663461	NA		Scn7a	30.9086	0.423254	0.258014	1.64043	0.100916	NA		Scn7a	30.9086	0.202322	0.276581	0.731511	0.464467	NA
Scn8a	16119.1	0.0337231	0.042471	0.794028	0.427179	0.8278		Scn8a	16119.1	0.00112153	0.0353076	0.0317646	0.97466	0.993836		Scn8a	16119.1	-0.0684724	0.031914	-2.14552	0.0319109	0.304066		Scn8a	16119.1	0.0634748	0.0353464	1.79579	0.0725278	0.485553
Scn9a	61.791	0.10159	0.343556	0.295702	0.767458	0.948903		Scn9a	61.791	-0.0661208	0.275175	-0.240286	0.810108	NA		Scn9a	61.791	0.257675	0.253972	1.01458	0.310306	NA		Scn9a	61.791	-0.114611	0.274597	-0.417377	0.676403	0.93079
Scnm1	719.177	0.0572203	0.066434	0.86131	0.389067	0.808098		Scnm1	719.177	0.0385681	0.0548156	0.703596	0.481685	0.814765		Scnm1	719.177	0.0680801	0.0495672	1.37349	0.169599	0.617807		Scnm1	719.177	0.0775725	0.0549738	1.41108	0.158221	0.646375
Scnn1a	472.243	0.000645603	0.136674	0.00472367	0.996231	0.999783		Scnn1a	472.243	-0.197974	0.112966	-1.75251	0.0796855	0.392267		Scnn1a	472.243	0.0159657	0.10293	0.155112	0.876733	0.979737		Scnn1a	472.243	-0.0524078	0.113947	-0.459931	0.645566	0.922149
Sco1	278.264	-0.0128903	0.0928426	-0.13884	0.889576	0.977944		Sco1	278.264	-0.0137244	0.0769518	-0.178351	0.858447	NA		Sco1	278.264	-0.0382328	0.069084	-0.553425	0.579973	0.894294		Sco1	278.264	-0.103525	0.0764117	-1.35483	0.175471	0.668533
Sco2	380.603	-0.0863164	0.12899	-0.669172	0.503386	0.861183		Sco2	380.603	0.0427617	0.10726	0.398673	0.690134	0.911195		Sco2	380.603	0.139369	0.0970666	1.43581	0.151057	0.591778		Sco2	380.603	0.0373188	0.107268	0.347902	0.727914	0.943708
Scoc	2358.8	0.0920401	0.0623461	1.47628	0.13987	0.602494		Scoc	2358.8	0.218787	0.0518948	4.21596	2.48716e-05	0.0052103		Scoc	2358.8	0.0271232	0.0467223	0.580519	0.561564	0.887045		Scoc	2358.8	0.0372634	0.0516781	0.721067	0.470868	0.858448
Scp2	2627.05	0.0716289	0.0432879	1.65471	0.0979831	0.538729		Scp2	2627.05	0.0530197	0.0357371	1.4836	0.137914	0.498869		Scp2	2627.05	-0.00626862	0.0323173	-0.193971	0.846199	0.972751		Scp2	2627.05	-0.0403665	0.0356518	-1.13224	0.257532	0.74513
Scpep1	362.261	-0.129296	0.0825576	-1.56613	0.117319	0.568398		Scpep1	362.261	-0.0597195	0.0689089	-0.866645	0.386137	0.748923		Scpep1	362.261	-0.0150014	0.0625545	-0.239814	0.810474	0.961789		Scpep1	362.261	-0.170969	0.0683145	-2.50268	0.0123256	0.229965
Scrg1	434.901	0.170648	0.10585	1.61217	0.106926	0.55215		Scrg1	434.901	0.227633	0.0877585	2.59386	0.00949058	0.13988		Scrg1	434.901	-0.0473563	0.0785063	-0.603216	0.546365	0.880442		Scrg1	434.901	0.0165319	0.0875121	0.18891	0.850163	0.97305
Scrib	1439.65	-0.0995447	0.0935129	-1.0645	0.287101	0.735408		Scrib	1439.65	-0.0536542	0.0776714	-0.690784	0.489701	0.818297		Scrib	1439.65	0.00150125	0.0703925	0.0213269	0.982985	0.996765		Scrib	1439.65	-0.223641	0.0775558	-2.88361	0.00393148	0.132857
Scrn1	7394.47	-0.0753543	0.0341092	-2.2092	0.0271604	0.336216		Scrn1	7394.47	0.0194927	0.028366	0.687185	0.491966	0.819941		Scrn1	7394.47	0.03422	0.0256723	1.33295	0.182547	0.628491		Scrn1	7394.47	-0.0133072	0.0283454	-0.469464	0.638738	0.920046
Scrn2	120.486	-0.211886	0.147729	-1.43428	0.151492	0.616945		Scrn2	120.486	0.0622133	0.12361	0.503304	0.61475	NA		Scrn2	120.486	-0.108387	0.111766	-0.969768	0.332162	0.767989		Scrn2	120.486	-0.141032	0.122172	-1.15438	0.248346	0.741466
Scrn3	942.739	0.275828	0.102349	2.69499	0.00703918	0.185946		Scrn3	942.739	0.104685	0.084671	1.23637	0.21632	0.593982		Scrn3	942.739	-0.0348423	0.0761762	-0.457392	0.64739	0.91576		Scrn3	942.739	-0.161007	0.0842665	-1.91068	0.0560452	0.443264
Scrt1	5243.93	-0.0821948	0.0820099	-1.00225	0.316221	0.76081		Scrt1	5243.93	0.0200015	0.0681063	0.293681	0.769002	0.936226		Scrt1	5243.93	0.0478479	0.0617341	0.775064	0.438302	0.833524		Scrt1	5243.93	-0.023596	0.0680912	-0.346535	0.72894	0.944042
Scrt2	849.068	-0.202192	0.0773812	-2.61293	0.00897693	0.210318		Scrt2	849.068	-0.0815884	0.0645646	-1.26367	0.206348	0.584069		Scrt2	849.068	0.0544806	0.0586522	0.928877	0.352953	0.780427		Scrt2	849.068	0.00312587	0.0648923	0.0481701	0.961581	0.994122
Scube1	531.303	-0.036237	0.151701	-0.238871	0.811206	0.957495		Scube1	531.303	0.400948	0.127135	3.15372	0.00161202	0.0557972		Scube1	531.303	0.161904	0.114179	1.41798	0.156197	0.597676		Scube1	531.303	0.485774	0.127373	3.81379	0.00013685	0.022775
Scube2	95.7139	-0.261997	0.245178	-1.0686	0.285249	0.73371		Scube2	95.7139	-0.127295	0.198223	-0.642179	0.520757	NA		Scube2	95.7139	0.000731758	0.186965	0.00391387	0.996877	0.999708		Scube2	95.7139	-0.383049	0.196287	-1.95148	0.0510004	0.426406
Scube3	65.3761	-0.142648	0.285409	-0.499802	0.617214	0.901558		Scube3	65.3761	0.301921	0.244224	1.23625	0.216367	NA		Scube3	65.3761	0.0136982	0.215495	0.0635664	0.949315	NA		Scube3	65.3761	0.0641642	0.239348	0.268079	0.788638	0.959015
Scyl1	314.627	0.360591	0.235989	1.528	0.126513	0.580459		Scyl1	314.627	-0.0657781	0.194872	-0.337546	0.735706	0.925595		Scyl1	314.627	0.444813	0.177137	2.51113	0.0120346	0.191421		Scyl1	314.627	0.116528	0.19496	0.597703	0.550038	0.886973
Scyl2	1154.39	0.0382913	0.0524778	0.729667	0.465594	0.846839		Scyl2	1154.39	0.00485833	0.0433283	0.112128	0.910722	0.975962		Scyl2	1154.39	-0.0214501	0.0391155	-0.548378	0.583432	0.896527		Scyl2	1154.39	0.0103093	0.0434227	0.237418	0.812332	0.964532
Scyl3	1093.8	-0.102854	0.0746426	-1.37795	0.168219	0.637047		Scyl3	1093.8	-0.0390938	0.0621683	-0.628838	0.529455	0.841089		Scyl3	1093.8	-0.097378	0.0561665	-1.73374	0.0829649	0.463902		Scyl3	1093.8	0.0434872	0.0625219	0.695551	0.48671	0.863649
Sdad1	651.981	-0.125949	0.0953252	-1.32125	0.186418	0.650448		Sdad1	651.981	-0.0732142	0.0792687	-0.923621	0.355684	0.727029		Sdad1	651.981	-0.0786189	0.0717713	-1.09541	0.273338	0.719818		Sdad1	651.981	-0.0751058	0.0794435	-0.945398	0.344456	0.803072
Sdc1	32.671	-0.0880089	0.336689	-0.261395	0.793788	0.9521		Sdc1	32.671	0.124694	0.274162	0.45482	0.649238	NA		Sdc1	32.671	0.269721	0.257112	1.04904	0.294159	NA		Sdc1	32.671	-0.0408168	0.272599	-0.149732	0.880976	NA
Sdc2	889.627	0.00177158	0.0577961	0.0306522	0.975547	0.997349		Sdc2	889.627	-0.0177746	0.0476055	-0.373373	0.708871	0.917037		Sdc2	889.627	-0.0544613	0.0430202	-1.26595	0.205532	0.651665		Sdc2	889.627	-0.0955271	0.0473998	-2.01535	0.0438682	0.401504
Sdc3	8371.22	-0.155203	0.0777245	-1.99684	0.0458431	0.411359		Sdc3	8371.22	-0.0021952	0.0645947	-0.0339842	0.97289	0.993836		Sdc3	8371.22	0.0773716	0.0585525	1.32141	0.186366	0.633305		Sdc3	8371.22	-0.00789026	0.064621	-0.122101	0.902819	0.983319
Sdc4	1908.19	0.0350057	0.105234	0.332648	0.7394	0.941845		Sdc4	1908.19	-0.0563336	0.0873466	-0.644943	0.518964	0.836275		Sdc4	1908.19	0.0512871	0.0791113	0.64829	0.516797	0.867603		Sdc4	1908.19	-0.111157	0.0873241	-1.27292	0.203047	0.699664
Sdcbp	6561.27	-0.00110316	0.0420238	-0.0262509	0.979057	0.998635		Sdcbp	6561.27	-0.0106863	0.034934	-0.305901	0.75968	0.933919		Sdcbp	6561.27	0.0181208	0.0315812	0.573783	0.566114	0.888836		Sdcbp	6561.27	-0.0191861	0.0349843	-0.54842	0.583403	0.897105
Sdcbp2	16.6668	-0.0324689	0.373354	-0.0869656	0.930699	0.987422		Sdcbp2	16.6668	-0.141598	0.306229	-0.462391	0.643801	NA		Sdcbp2	16.6668	0.178409	0.284168	0.627827	0.530117	NA		Sdcbp2	16.6668	0.274679	0.317555	0.864981	0.387049	NA
Sdccag3	3041.56	0.0850661	0.0435908	1.95147	0.0510013	0.428485		Sdccag3	3041.56	0.0158764	0.0360559	0.440329	0.659699	0.900677		Sdccag3	3041.56	-0.0333683	0.0325722	-1.02444	0.305626	0.746488		Sdccag3	3041.56	0.0631412	0.0362655	1.74108	0.0816689	0.504649
Sdccag8	621.079	0.0126952	0.0790432	0.160611	0.8724	0.973127		Sdccag8	621.079	0.0836844	0.0657377	1.273	0.203017	0.58309		Sdccag8	621.079	-0.0226194	0.0589328	-0.383818	0.701114	0.931653		Sdccag8	621.079	-0.0839522	0.0655873	-1.28001	0.200543	0.697121
Sde2	775.751	-0.00538486	0.0961977	-0.055977	0.95536	0.99256		Sde2	775.751	-0.10158	0.0796797	-1.27485	0.202362	0.58309		Sde2	775.751	-0.103681	0.0720326	-1.43936	0.150048	0.590103		Sde2	775.751	-0.0364882	0.0800453	-0.455845	0.648502	0.923071
Sdf2	1088.54	-0.113945	0.0671257	-1.69749	0.0896038	0.521825		Sdf2	1088.54	-0.0222901	0.0559661	-0.398279	0.690425	0.911195		Sdf2	1088.54	0.0221424	0.0505421	0.438099	0.661315	0.920601		Sdf2	1088.54	-0.0643461	0.0558928	-1.15124	0.249634	0.742056
Sdf2l1	224.308	0.110941	0.108202	1.02532	0.305214	0.75204		Sdf2l1	224.308	-0.0931389	0.0886188	-1.05101	0.293256	NA		Sdf2l1	224.308	-0.0765186	0.0791724	-0.966482	0.333803	0.768122		Sdf2l1	224.308	-0.046392	0.08908	-0.520791	0.602513	0.906356
Sdf4	8457.29	0.0163591	0.0433508	0.377366	0.705901	0.932012		Sdf4	8457.29	0.0483008	0.036022	1.34087	0.179963	0.55728		Sdf4	8457.29	-0.0294314	0.0325629	-0.903833	0.366084	0.789883		Sdf4	8457.29	-0.00748786	0.0360195	-0.207883	0.83532	0.970602
Sdha	12645.1	-0.0162646	0.0290507	-0.55987	0.575568	0.886275		Sdha	12645.1	0.0431083	0.024136	1.78606	0.0740896	0.378799		Sdha	12645.1	-0.00808021	0.0218289	-0.370161	0.711263	0.934329		Sdha	12645.1	-0.00259108	0.0241296	-0.107382	0.914486	0.985134
Sdhaf1	509.837	-0.0625027	0.0707583	-0.883327	0.37706	0.799624		Sdhaf1	509.837	0.0232135	0.0590367	0.393204	0.694169	0.911899		Sdhaf1	509.837	0.0525618	0.0534266	0.983814	0.325207	0.761424		Sdhaf1	509.837	0.0260552	0.0593108	0.439299	0.660445	0.925362
Sdhaf2	55.2336	-0.486812	0.246243	-1.97696	0.0480464	0.420903		Sdhaf2	55.2336	0.0561724	0.212727	0.264059	0.791735	NA		Sdhaf2	55.2336	-0.24272	0.188857	-1.2852	0.198721	NA		Sdhaf2	55.2336	-0.263452	0.209496	-1.25756	0.208552	0.704814
Sdhb	2882.84	-0.0397298	0.0369839	-1.07425	0.282712	0.731123		Sdhb	2882.84	0.0645563	0.0308183	2.09474	0.036194	0.266334		Sdhb	2882.84	-0.0452292	0.0276484	-1.63587	0.101867	0.498932		Sdhb	2882.84	-0.0182827	0.030707	-0.595393	0.551581	0.886973
Sdhc	2309.33	-0.186805	0.0710604	-2.62881	0.00856834	0.204985		Sdhc	2309.33	-0.0867101	0.0591234	-1.4666	0.142486	0.505158		Sdhc	2309.33	0.00136104	0.0535971	0.025394	0.979741	0.996363		Sdhc	2309.33	-0.0675989	0.0591364	-1.1431	0.252997	0.744152
Sdhd	1951.16	0.0174022	0.0417317	0.417002	0.676677	0.922236		Sdhd	1951.16	0.0870222	0.0347004	2.50782	0.0121479	0.157748		Sdhd	1951.16	-0.000834092	0.0312032	-0.026731	0.978674	0.99616		Sdhd	1951.16	-0.00261704	0.034589	-0.0756611	0.939689	0.990065
Sdk1	210.369	-0.563135	0.162753	-3.46005	0.000540069	0.0472235		Sdk1	210.369	-0.168792	0.136994	-1.23211	0.217907	NA		Sdk1	210.369	0.163199	0.125184	1.30367	0.192346	0.640861		Sdk1	210.369	-0.0527218	0.137562	-0.38326	0.701527	0.937621
Sdk2	760.407	0.225338	0.177744	1.26776	0.204883	0.668794		Sdk2	760.407	-0.0815817	0.146971	-0.555089	0.578834	0.868596		Sdk2	760.407	0.222405	0.133492	1.66605	0.0957035	0.488561		Sdk2	760.407	0.136517	0.147196	0.927449	0.353694	0.804545
Sdpr	273.217	0.0162218	0.131424	0.123431	0.901766	0.98128		Sdpr	273.217	-0.106545	0.108298	-0.983819	0.325204	NA		Sdpr	273.217	0.0191357	0.0983309	0.194605	0.845702	0.972572		Sdpr	273.217	-0.110951	0.108285	-1.02461	0.305545	0.781179
Sdr39u1	838.088	-0.148734	0.0780781	-1.90494	0.0567878	0.442196		Sdr39u1	838.088	0.0241921	0.0648204	0.373217	0.708987	0.917067		Sdr39u1	838.088	0.0681981	0.0591036	1.15387	0.248552	0.69526		Sdr39u1	838.088	0.0798244	0.0649114	1.22975	0.218792	0.714
Sdr42e1	281.214	-0.142773	0.121205	-1.17795	0.238816	0.696713		Sdr42e1	281.214	-0.125848	0.100942	-1.24673	0.212495	NA		Sdr42e1	281.214	-0.101169	0.091578	-1.10473	0.269277	0.715387		Sdr42e1	281.214	-0.227135	0.101022	-2.24838	0.024552	0.323323
Sdsl	97.0968	-0.25878	0.185421	-1.39564	0.162823	0.631619		Sdsl	97.0968	0.00367051	0.155185	0.0236525	0.98113	NA		Sdsl	97.0968	-0.032352	0.141641	-0.228409	0.819328	0.964736		Sdsl	97.0968	-0.214523	0.1538	-1.39482	0.163071	0.653433
Sebox	154.787	0.129263	0.196879	0.656561	0.511463	0.862427		Sebox	154.787	0.501235	0.16745	2.99334	0.00275942	NA		Sebox	154.787	-0.179198	0.145025	-1.23563	0.216594	0.663733		Sebox	154.787	0.539926	0.167706	3.21948	0.00128425	0.0728851
Sec1	59.4054	0.658113	0.300479	2.19021	0.0285091	0.342435		Sec1	59.4054	-0.217559	0.233925	-0.930036	0.352352	NA		Sec1	59.4054	0.0236654	0.214727	0.110211	0.912242	NA		Sec1	59.4054	0.15595	0.241937	0.644591	0.519192	0.874538
Sec11a	523.843	-0.0153491	0.0710674	-0.21598	0.829004	0.960137		Sec11a	523.843	-0.0445226	0.058716	-0.758271	0.448289	0.791116		Sec11a	523.843	-0.125194	0.0528671	-2.36809	0.0178801	0.234505		Sec11a	523.843	-0.0058497	0.0591497	-0.0988965	0.92122	0.98745
Sec11c	1698.46	0.091991	0.0500452	1.83816	0.0660392	0.471253		Sec11c	1698.46	0.109783	0.0413821	2.6529	0.00798023	0.128271		Sec11c	1698.46	-0.0171549	0.0371878	-0.461305	0.64458	0.91576		Sec11c	1698.46	-0.0125919	0.0411457	-0.306033	0.759579	0.951738
Sec13	1522.26	-0.00492925	0.0405431	-0.121581	0.903231	0.981346		Sec13	1522.26	-0.014851	0.0335233	-0.443006	0.657762	0.90041		Sec13	1522.26	-0.0878436	0.0301303	-2.91545	0.00355174	0.0980467		Sec13	1522.26	-0.0823802	0.0335582	-2.45485	0.0140944	0.243878
Sec14l1	10425.3	0.0879449	0.0475099	1.85109	0.0641571	0.466021		Sec14l1	10425.3	-0.00746215	0.0394674	-0.189071	0.850037	0.960539		Sec14l1	10425.3	-0.145676	0.0356229	-4.08938	4.3253e-05	0.00565917		Sec14l1	10425.3	0.028422	0.0395239	0.719109	0.472074	0.858769
Sec14l2	2784.65	0.0700741	0.0397583	1.7625	0.0779846	0.499895		Sec14l2	2784.65	-0.0835666	0.0328118	-2.54685	0.0108701	0.14951		Sec14l2	2784.65	-0.0156752	0.0296825	-0.528095	0.597433	0.901877		Sec14l2	2784.65	-0.00237517	0.0331565	-0.071635	0.942892	0.990065
Sec14l4	24.1772	-0.0981463	0.406661	-0.241347	0.809286	0.956872		Sec14l4	24.1772	-0.111281	0.331512	-0.335679	0.737113	NA		Sec14l4	24.1772	0.0677555	0.304623	0.222424	0.823984	NA		Sec14l4	24.1772	0.173388	0.33851	0.512209	0.608505	NA
Sec16a	3289.76	-0.0906175	0.0879192	-1.03069	0.302686	0.750262		Sec16a	3289.76	-0.0817124	0.0730786	-1.11814	0.263505	0.643476		Sec16a	3289.76	-0.125818	0.0661585	-1.90176	0.0572021	0.393281		Sec16a	3289.76	0.0217483	0.0732125	0.297057	0.766423	0.953498
Sec16b	34.1869	-0.0208134	0.239165	-0.0870251	0.930652	0.987422		Sec16b	34.1869	0.0172299	0.203715	0.0845785	0.932596	NA		Sec16b	34.1869	-0.186633	0.179134	-1.04187	0.297473	NA		Sec16b	34.1869	-0.0320516	0.205761	-0.155771	0.876213	0.978304
Sec22a	333.795	0.348708	0.16385	2.12821	0.0333199	0.362442		Sec22a	333.795	0.182636	0.13503	1.35256	0.176197	0.551929		Sec22a	333.795	0.0804961	0.121936	0.66015	0.509158	0.863474		Sec22a	333.795	-0.151889	0.134345	-1.1306	0.258225	0.746339
Sec22b	1763.16	-0.0894658	0.0433293	-2.06478	0.0389434	0.383452		Sec22b	1763.16	0.0103573	0.0360955	0.286941	0.774157	0.939391		Sec22b	1763.16	-0.0409694	0.0325648	-1.25809	0.20836	0.657347		Sec22b	1763.16	-0.0430879	0.0360975	-1.19365	0.232613	0.727137
Sec22c	1407.58	0.0818882	0.103737	0.789385	0.429887	0.828813		Sec22c	1407.58	0.0215862	0.0861763	0.250489	0.80221	0.946818		Sec22c	1407.58	-0.00182657	0.0779104	-0.0234445	0.981296	0.996718		Sec22c	1407.58	0.0671403	0.0862966	0.778017	0.436559	0.841818
Sec23a	3595.15	-0.054034	0.0492224	-1.09775	0.272312	0.72559		Sec23a	3595.15	0.0316745	0.0409864	0.772807	0.439637	0.78755		Sec23a	3595.15	-0.0253425	0.037002	-0.684895	0.49341	0.856029		Sec23a	3595.15	-0.0440572	0.040973	-1.07527	0.282252	0.761417
Sec23b	1330.45	0.069589	0.0554513	1.25496	0.209495	0.673253		Sec23b	1330.45	0.00186747	0.0457436	0.0408247	0.967436	0.992161		Sec23b	1330.45	-0.0436778	0.0411755	-1.06077	0.288794	0.733431		Sec23b	1330.45	-0.0126684	0.045714	-0.277123	0.781685	0.957418
Sec23ip	2062.22	0.00574673	0.0582271	0.098695	0.92138	0.984754		Sec23ip	2062.22	-0.0874622	0.048278	-1.81164	0.0700422	0.370926		Sec23ip	2062.22	-0.0656709	0.0436408	-1.50481	0.132374	0.562995		Sec23ip	2062.22	-0.0836139	0.0484196	-1.72686	0.0841925	0.511675
Sec24a	711.26	0.0345756	0.0709844	0.487088	0.626196	0.905594		Sec24a	711.26	-0.0034545	0.0588505	-0.0586996	0.953191	0.9884		Sec24a	711.26	0.0154763	0.0531263	0.291312	0.770813	0.949701		Sec24a	711.26	0.0945201	0.0594498	1.58992	0.111854	0.576658
Sec24b	2346.31	-0.105541	0.0630144	-1.67488	0.0939586	0.530512		Sec24b	2346.31	-0.0648205	0.0524086	-1.23683	0.21615	0.593982		Sec24b	2346.31	0.0122497	0.047507	0.25785	0.796523	0.959898		Sec24b	2346.31	-0.111402	0.0524896	-2.12237	0.0338071	0.360249
Sec24c	2169.7	-0.0929375	0.0681464	-1.36379	0.172633	0.638836		Sec24c	2169.7	-0.0896499	0.0566398	-1.58281	0.113465	0.462222		Sec24c	2169.7	-0.0182807	0.0512652	-0.356591	0.721398	0.935714		Sec24c	2169.7	-0.0470881	0.0567363	-0.829947	0.406569	0.834928
Sec24d	1320.3	0.0264327	0.0948979	0.278538	0.780599	0.949419		Sec24d	1320.3	-0.149831	0.0785981	-1.9063	0.0566117	0.335896		Sec24d	1320.3	-0.0166287	0.0713499	-0.233058	0.815717	0.962969		Sec24d	1320.3	-0.0590531	0.0789717	-0.747776	0.454595	0.850644
Sec31a	3857.62	-0.099759	0.0457245	-2.18174	0.0291287	0.345277		Sec31a	3857.62	-0.06664	0.038019	-1.75281	0.079635	0.392213		Sec31a	3857.62	-0.0413783	0.0343906	-1.20319	0.228905	0.675775		Sec31a	3857.62	-0.061357	0.0380525	-1.61243	0.106869	0.565317
Sec61a1	2195.27	0.0266082	0.0448891	0.592752	0.553347	0.87897		Sec61a1	2195.27	-0.0660805	0.0371587	-1.77833	0.075349	0.381896		Sec61a1	2195.27	0.016181	0.0336001	0.481575	0.630108	0.909703		Sec61a1	2195.27	-0.02854	0.037341	-0.764308	0.444684	0.845329
Sec61a2	1636.37	0.0453449	0.0848599	0.53435	0.593099	0.892375		Sec61a2	1636.37	0.0336954	0.0704706	0.478149	0.632544	0.89116		Sec61a2	1636.37	0.00458397	0.0637667	0.0718866	0.942692	0.989675		Sec61a2	1636.37	0.126125	0.0707895	1.7817	0.0747988	0.491456
Sec61b	406.114	-0.00328121	0.0803001	-0.0408618	0.967406	0.995113		Sec61b	406.114	0.0180667	0.0666969	0.270877	0.786485	0.942682		Sec61b	406.114	0.0605323	0.0602209	1.00517	0.314814	0.752142		Sec61b	406.114	0.0572023	0.0670247	0.853452	0.393409	0.827267
Sec61g	192.284	0.0852953	0.147415	0.578605	0.562856	0.881299		Sec61g	192.284	0.249232	0.122779	2.02991	0.0423654	NA		Sec61g	192.284	0.0556948	0.110196	0.505418	0.613265	0.905828		Sec61g	192.284	-0.0171843	0.121389	-0.141564	0.887425	0.981287
Sec62	4312.38	0.0424571	0.0469463	0.904377	0.365796	0.793189		Sec62	4312.38	0.0609	0.0389766	1.56248	0.118176	0.471601		Sec62	4312.38	-0.051949	0.0351605	-1.47748	0.139547	0.575919		Sec62	4312.38	-0.0300654	0.0388841	-0.773207	0.4394	0.844434
Sec63	2752.19	0.0774395	0.0693284	1.117	0.263996	0.71968		Sec63	2752.19	0.0715447	0.0576144	1.24178	0.214316	0.592503		Sec63	2752.19	-0.019073	0.0519985	-0.366798	0.71377	0.934329		Sec63	2752.19	0.0205625	0.0575828	0.357094	0.721022	0.941796
Secisbp2	704.399	-0.0670438	0.0717667	-0.93419	0.350206	0.783722		Secisbp2	704.399	-0.0774454	0.0594482	-1.30274	0.192664	0.571322		Secisbp2	704.399	-0.0490427	0.0539381	-0.90924	0.363224	0.787686		Secisbp2	704.399	-0.0124378	0.0599925	-0.207322	0.835759	0.970631
Secisbp2l	6144.46	-0.103473	0.0434047	-2.38392	0.0171295	0.281403		Secisbp2l	6144.46	-0.0470192	0.0360858	-1.30298	0.19258	0.571313		Secisbp2l	6144.46	-0.0673258	0.0326505	-2.06202	0.0392063	0.330949		Secisbp2l	6144.46	-0.0208209	0.0361057	-0.576665	0.564166	0.890764
Seh1l	767.649	0.130519	0.0719577	1.81382	0.069705	0.480331		Seh1l	767.649	0.00982996	0.0594664	0.165303	0.868706	0.965401		Seh1l	767.649	-0.0550209	0.0534208	-1.02995	0.303032	0.743407		Seh1l	767.649	0.0081044	0.0596509	0.135864	0.891929	0.981853
Sel1l	6544.95	0.000928402	0.0480351	0.0193276	0.98458	0.999028		Sel1l	6544.95	-0.0312054	0.0399372	-0.781361	0.43459	0.783098		Sel1l	6544.95	-0.0768734	0.0360521	-2.13228	0.0329835	0.306217		Sel1l	6544.95	-0.0320033	0.0399448	-0.801189	0.423023	0.837264
Sel1l3	1148.58	-0.039102	0.0963129	-0.405989	0.684751	0.925467		Sel1l3	1148.58	0.187497	0.0801551	2.33918	0.0193261	0.194514		Sel1l3	1148.58	-0.00158907	0.0722421	-0.0219965	0.982451	0.996765		Sel1l3	1148.58	0.176223	0.0800786	2.20062	0.0277628	0.337489
Selenbp1	313.906	0.0950198	0.108248	0.877796	0.380055	0.801546		Selenbp1	313.906	-0.089623	0.0886152	-1.01137	0.311838	0.689024		Selenbp1	313.906	0.184781	0.0809342	2.2831	0.0224242	0.258388		Selenbp1	313.906	-0.0893098	0.0886697	-1.00722	0.31383	0.78582
Selk	541.369	0.200489	0.0980442	2.04488	0.0408663	0.390574		Selk	541.369	-0.0483275	0.0804435	-0.600764	0.547997	0.852684		Selk	541.369	-0.0592942	0.0725569	-0.817209	0.413809	0.819852		Selk	541.369	-0.047841	0.0803602	-0.595332	0.551621	0.886973
Selm	2854.61	-0.169662	0.0524682	-3.23362	0.00122232	0.0772098		Selm	2854.61	-0.0167503	0.0436739	-0.383531	0.701326	0.913995		Selm	2854.61	-3.0217e-05	0.0395432	-0.000764151	0.99939	0.999804		Selm	2854.61	-0.063552	0.0436553	-1.45577	0.145457	0.630205
Selo	850.528	0.011983	0.0617279	0.194126	0.846077	0.96643		Selo	850.528	0.023867	0.0509443	0.468492	0.639433	0.894346		Selo	850.528	0.0549376	0.0461431	1.19059	0.233814	0.680566		Selo	850.528	0.0591452	0.0511148	1.1571	0.24723	0.740925
Selplg	1092.79	0.00849707	0.0948525	0.089582	0.928619	0.986791		Selplg	1092.79	0.0154184	0.0788104	0.19564	0.844892	0.959657		Selplg	1092.79	0.0306349	0.0711766	0.430407	0.6669	0.922665		Selplg	1092.79	-0.0771356	0.078769	-0.979263	0.32745	0.792423
Selt	3836.06	0.110034	0.0555877	1.97947	0.0477634	0.420199		Selt	3836.06	0.0939629	0.0461588	2.03565	0.0417859	0.287078		Selt	3836.06	0.0185209	0.0416805	0.444354	0.656787	0.920601		Selt	3836.06	0.0166896	0.0461084	0.361965	0.717378	0.94051
Sema3a	88.631	0.292475	0.303723	0.962965	0.335565	0.773496		Sema3a	88.631	-0.377459	0.241888	-1.56047	0.118649	NA		Sema3a	88.631	-0.56968	0.212869	-2.6762	0.00744614	NA		Sema3a	88.631	-0.20627	0.244228	-0.844578	0.398347	0.829033
Sema3b	133.203	0.0103008	0.233134	0.044184	0.964758	0.994694		Sema3b	133.203	-0.0708584	0.193664	-0.365884	0.714452	NA		Sema3b	133.203	0.0703271	0.175099	0.401643	0.687947	0.928042		Sema3b	133.203	-0.0137604	0.190171	-0.0723582	0.942317	0.990065
Sema3c	882.437	0.0174183	0.119111	0.146236	0.883735	0.976139		Sema3c	882.437	0.16103	0.0992072	1.62317	0.104553	0.446036		Sema3c	882.437	0.138731	0.089624	1.54792	0.121642	0.540624		Sema3c	882.437	0.0999649	0.0993448	1.00624	0.314299	0.785941
Sema3d	119.969	0.385517	0.151204	2.54965	0.010783	0.226711		Sema3d	119.969	0.0916781	0.120111	0.763276	0.445299	NA		Sema3d	119.969	0.203114	0.109238	1.85937	0.0629754	0.409776		Sema3d	119.969	-0.0767917	0.118771	-0.646554	0.517921	0.874538
Sema3e	1445.77	0.194822	0.11968	1.62785	0.103556	0.54771		Sema3e	1445.77	0.258084	0.100025	2.58019	0.00987455	0.142364		Sema3e	1445.77	-0.0943857	0.0895729	-1.05373	0.292006	0.735639		Sema3e	1445.77	0.317044	0.100111	3.16693	0.0015406	0.0799861
Sema3f	157.962	0.262003	0.328108	0.798528	0.424564	0.825914		Sema3f	157.962	-0.37453	0.265991	-1.40806	0.159114	NA		Sema3f	157.962	0.0774267	0.245417	0.31549	0.75239	0.945577		Sema3f	157.962	-0.548621	0.265727	-2.0646	0.0389607	0.382644
Sema3g	226.215	-0.0879859	0.137023	-0.642127	0.520791	0.866513		Sema3g	226.215	-0.0518129	0.113384	-0.45697	0.647693	NA		Sema3g	226.215	0.136451	0.104163	1.30998	0.190204	0.637928		Sema3g	226.215	-0.0124326	0.113932	-0.109122	0.913105	0.985134
Sema4a	757.902	0.13917	0.106113	1.31152	0.189681	0.652068		Sema4a	757.902	0.213386	0.0881464	2.42081	0.0154859	0.175186		Sema4a	757.902	0.325816	0.079871	4.07927	4.51767e-05	0.00573166		Sema4a	757.902	0.182928	0.0880863	2.07669	0.0378304	0.377859
Sema4b	211.298	-0.321492	0.298052	-1.07865	0.280745	0.72931		Sema4b	211.298	-0.115581	0.248262	-0.465559	0.641531	NA		Sema4b	211.298	-0.196531	0.224617	-0.87496	0.381596	0.800286		Sema4b	211.298	-0.123066	0.248397	-0.495443	0.620287	0.9118
Sema4c	413.968	0.163982	0.134483	1.21935	0.222712	0.682803		Sema4c	413.968	-0.0874764	0.110556	-0.791237	0.428805	0.778891		Sema4c	413.968	0.0946193	0.100614	0.94042	0.347002	0.776162		Sema4c	413.968	0.209699	0.111397	1.88244	0.059777	0.451456
Sema4d	1732.76	-0.0459821	0.06569	-0.699987	0.483936	0.853162		Sema4d	1732.76	-0.120252	0.054459	-2.20811	0.0272363	0.231956		Sema4d	1732.76	-0.0203815	0.049412	-0.412481	0.679987	0.924635		Sema4d	1732.76	-0.0991911	0.0545193	-1.81938	0.0688542	0.476551
Sema4f	1773.04	0.120228	0.0536323	2.24171	0.0249802	0.32474		Sema4f	1773.04	-0.0384756	0.0442347	-0.869804	0.384408	0.748124		Sema4f	1773.04	0.000726817	0.0399391	0.0181981	0.985481	0.997366		Sema4f	1773.04	0.0187291	0.0445432	0.420471	0.674141	0.9301
Sema4g	940.523	-0.283759	0.0914733	-3.1021	0.00192156	0.0991923		Sema4g	940.523	-0.150864	0.0753119	-2.00319	0.0451569	0.298501		Sema4g	940.523	0.16964	0.0697933	2.43061	0.0150734	0.216544		Sema4g	940.523	-0.156226	0.075228	-2.0767	0.0378293	0.377859
Sema5a	10489.2	-0.0200724	0.074661	-0.268848	0.788047	0.950643		Sema5a	10489.2	-0.131191	0.062029	-2.115	0.0344302	0.261691		Sema5a	10489.2	0.135851	0.0562438	2.41539	0.0157182	0.221364		Sema5a	10489.2	-0.0232309	0.0621271	-0.373926	0.708459	0.938833
Sema5b	820.252	0.0863118	0.13382	0.644983	0.518938	0.865418		Sema5b	820.252	0.162352	0.111361	1.45789	0.144871	0.510143		Sema5b	820.252	0.182377	0.100791	1.80946	0.0703794	0.431642		Sema5b	820.252	0.248434	0.111656	2.22499	0.0260817	0.330336
Sema6a	1000.55	0.0361285	0.101151	0.357174	0.720961	0.935778		Sema6a	1000.55	-0.105103	0.0829668	-1.26681	0.205224	0.583985		Sema6a	1000.55	0.173857	0.0760949	2.28474	0.0223279	0.258388		Sema6a	1000.55	-0.204651	0.0826386	-2.47645	0.0132695	0.236515
Sema6b	4692.89	-0.131343	0.0349872	-3.75404	0.000174007	0.0276095		Sema6b	4692.89	-0.0130032	0.0291819	-0.445593	0.655891	0.90041		Sema6b	4692.89	0.0163929	0.0263507	0.622104	0.533874	0.876227		Sema6b	4692.89	0.1049	0.0293008	3.5801	0.000343464	0.036683
Sema6c	917.863	0.143759	0.143535	1.00156	0.316557	0.761365		Sema6c	917.863	0.043994	0.119135	0.369278	0.71192	0.917755		Sema6c	917.863	-0.0861798	0.107549	-0.80131	0.422952	0.824526		Sema6c	917.863	0.0226864	0.119169	0.190371	0.849018	0.972668
Sema6d	4085.39	-0.0679229	0.0551407	-1.23181	0.21802	0.679487		Sema6d	4085.39	-0.0947325	0.0457472	-2.07078	0.0383792	0.276075		Sema6d	4085.39	0.0850876	0.0415909	2.04582	0.040774	0.336593		Sema6d	4085.39	-0.0519714	0.0458387	-1.13379	0.256884	0.744152
Sema7a	7198.71	-0.0658344	0.037161	-1.7716	0.0764606	0.497824		Sema7a	7198.71	-0.0487164	0.0309031	-1.57643	0.114927	0.465353		Sema7a	7198.71	0.0262584	0.027964	0.939011	0.347725	0.776923		Sema7a	7198.71	0.00405859	0.0309823	0.130997	0.895778	0.982114
Senp1	710.489	-0.12448	0.0782643	-1.59051	0.111719	0.561633		Senp1	710.489	-0.00652375	0.0652511	-0.0999791	0.920361	0.979927		Senp1	710.489	0.0145591	0.0591457	0.246156	0.805561	0.96174		Senp1	710.489	0.0155264	0.0656117	0.236641	0.812936	0.964532
Senp2	1548.9	-0.0968581	0.0643649	-1.50483	0.132368	0.59261		Senp2	1548.9	-0.0146293	0.0535121	-0.273384	0.784558	0.941874		Senp2	1548.9	-0.100299	0.0483359	-2.07504	0.037983	0.324335		Senp2	1548.9	0.0796593	0.0536923	1.48363	0.137908	0.622283
Senp3	2713.67	0.0576801	0.0610456	0.944868	0.344726	0.781013		Senp3	2713.67	-0.0559402	0.0505939	-1.10567	0.268868	0.649547		Senp3	2713.67	0.0416824	0.0458791	0.908525	0.363601	0.788083		Senp3	2713.67	-0.00282621	0.0507702	-0.0556667	0.955607	0.992637
Senp5	225.89	0.0149771	0.261758	0.0572174	0.954372	0.992214		Senp5	225.89	-0.181445	0.217156	-0.83555	0.403408	NA		Senp5	225.89	0.0278791	0.19659	0.141814	0.887227	0.980654		Senp5	225.89	-0.171937	0.217709	-0.789754	0.429671	0.838061
Senp6	2814.05	0.115427	0.0583394	1.97854	0.0478676	0.420616		Senp6	2814.05	-0.00561451	0.0483235	-0.116186	0.907505	0.975578		Senp6	2814.05	0.000227227	0.0437168	0.00519771	0.995853	0.999708		Senp6	2814.05	0.0241989	0.0484331	0.499635	0.617332	0.910478
Senp7	1051.07	0.149132	0.0889103	1.67733	0.0934771	0.528899		Senp7	1051.07	0.0522443	0.0736376	0.709479	0.478027	0.812447		Senp7	1051.07	0.00146991	0.0664876	0.022108	0.982362	0.996765		Senp7	1051.07	-0.0414133	0.0736968	-0.561942	0.574156	0.894667
Senp8	132.822	-0.131297	0.204332	-0.642566	0.520505	0.866513		Senp8	132.822	-0.128029	0.169726	-0.754324	0.450654	NA		Senp8	132.822	0.0801488	0.154538	0.518634	0.604016	0.90379		Senp8	132.822	-0.15581	0.169429	-0.919619	0.357772	0.807876
2025-09-15	3825.11	0.0168286	0.0447457	0.376095	0.706846	0.932412		2025-09-15	3825.11	0.0837445	0.0372372	2.24895	0.0245157	0.219093		2025-09-15	3825.11	0.0599861	0.0336455	1.78289	0.0746047	0.443257		2025-09-15	3825.11	0.00793963	0.0372089	0.21338	0.831031	0.969118
Sephs1	787.104	-0.225315	0.106332	-2.11897	0.0340929	0.366422		Sephs1	787.104	-0.0316106	0.0886788	-0.356462	0.721494	0.921278		Sephs1	787.104	-0.102938	0.0802458	-1.28278	0.19957	0.647392		Sephs1	787.104	-0.112332	0.0886154	-1.26764	0.204928	0.702017
Sephs2	1113.97	-0.085284	0.0489064	-1.74382	0.0811903	0.504662		Sephs2	1113.97	-0.0238284	0.0407786	-0.584335	0.558995	0.858411		Sephs2	1113.97	-0.0207546	0.0367589	-0.564614	0.572337	0.891335		Sephs2	1113.97	0.00315106	0.0409724	0.0769069	0.938698	0.990065
Sepn1	838.786	-0.0815635	0.0618299	-1.31916	0.187116	0.650479		Sepn1	838.786	-0.0622572	0.0509376	-1.22222	0.221623	0.598277		Sepn1	838.786	0.0583529	0.0469335	1.24331	0.213753	0.661995		Sepn1	838.786	-0.0217659	0.0513045	-0.42425	0.671384	0.92973
Sepp1	5867.76	-0.0166989	0.0728635	-0.22918	0.818729	0.95829		Sepp1	5867.76	-0.0367385	0.0604775	-0.607474	0.543536	0.85062		Sepp1	5867.76	0.120486	0.0548514	2.19659	0.0280497	0.285437		Sepp1	5867.76	-0.14566	0.0604483	-2.40966	0.0159676	0.263485
Sepsecs	544.819	0.0467664	0.0657845	0.710902	0.477145	0.850394		Sepsecs	544.819	-0.045436	0.054127	-0.839433	0.401226	0.759363		Sepsecs	544.819	-0.0772397	0.0487321	-1.58499	0.112969	0.522466		Sepsecs	544.819	0.105272	0.0551895	1.90746	0.0564608	0.443752
2025-09-01	26.4577	-0.123374	0.410403	-0.300617	0.763707	0.947936		2025-09-01	26.4577	-0.2227	0.337305	-0.660232	0.509105	NA		2025-09-01	26.4577	0.15315	0.312336	0.490338	0.623894	NA		2025-09-01	26.4577	-0.333449	0.335756	-0.993131	0.320646	NA
2025-09-10	82.88	0.194533	0.205725	0.945598	0.344354	0.781013		2025-09-10	82.88	-0.00882426	0.164883	-0.0535185	0.957319	NA		2025-09-10	82.88	-0.0569877	0.14761	-0.38607	0.699445	NA		2025-09-10	82.88	0.0990973	0.165547	0.598604	0.549437	0.886973
2025-09-11	1152.09	-0.182312	0.0777024	-2.34629	0.0189614	0.290332		2025-09-11	1152.09	-0.126953	0.0645884	-1.96556	0.0493491	0.311434		2025-09-11	1152.09	0.0574809	0.0588817	0.976211	0.32896	0.76632		2025-09-11	1152.09	0.0543259	0.0651164	0.834289	0.404118	0.83332
2025-09-02	1737.44	0.0215531	0.0636824	0.338447	0.735026	0.941674		2025-09-02	1737.44	-0.00946973	0.0527652	-0.179469	0.857569	0.963262		2025-09-02	1737.44	-0.000950088	0.047772	-0.019888	0.984133	0.996765		2025-09-02	1737.44	-0.0520712	0.0527539	-0.987059	0.323614	0.790046
2025-09-03	19655.3	0.0238463	0.0385144	0.619153	0.535816	0.870922		2025-09-03	19655.3	0.0825565	0.032013	2.57884	0.00991314	0.142514		2025-09-03	19655.3	0.0162926	0.0289696	0.562405	0.57384	0.891717		2025-09-03	19655.3	0.0908861	0.0320395	2.83669	0.00455845	0.143702
2025-09-04	5113.88	0.148648	0.0837914	1.77403	0.076058	0.497824		2025-09-04	5113.88	0.0217945	0.0694276	0.313916	0.753585	0.932672		2025-09-04	5113.88	0.0215336	0.0629194	0.34224	0.73217	0.938567		2025-09-04	5113.88	-0.0746318	0.0693676	-1.07589	0.281978	0.761417
2025-09-05	17929.2	-0.115313	0.0432951	-2.66342	0.00773499	0.19405		2025-09-05	17929.2	-0.0600356	0.0359856	-1.66832	0.0952516	0.427384		2025-09-05	17929.2	0.0792418	0.0326197	2.42926	0.0151295	0.216839		2025-09-05	17929.2	0.0481146	0.0360394	1.33505	0.181858	0.674891
2025-09-06	2238.84	-0.0227402	0.0737214	-0.308461	0.757731	0.945884		2025-09-06	2238.84	-0.00850709	0.0611556	-0.139106	0.889367	0.969993		2025-09-06	2238.84	-0.287275	0.0550176	-5.22151	1.77468e-07	6.96589e-05		2025-09-06	2238.84	0.0200406	0.0610759	0.328125	0.742817	0.946446
2025-09-07	7065.98	0.122408	0.042724	2.8651	0.00416882	0.142963		2025-09-07	7065.98	0.16856	0.0354811	4.75071	2.02701e-06	0.00106258		2025-09-07	7065.98	0.00445197	0.0320107	0.139078	0.889389	0.980654		2025-09-07	7065.98	-0.00725641	0.035388	-0.205053	0.837531	0.970631
2025-09-08	8395.37	0.108414	0.0486645	2.22778	0.0258949	0.331796		2025-09-08	8395.37	0.108845	0.0404391	2.69156	0.00711177	0.121389		2025-09-08	8395.37	0.0428212	0.0365395	1.17192	0.241231	0.687786		2025-09-08	8395.37	0.0712615	0.0404355	1.76235	0.0780101	0.496753
2025-09-09	2514.51	0.062939	0.0767499	0.820053	0.412186	0.820271		2025-09-09	2514.51	0.124906	0.063981	1.95224	0.0509099	0.31589		2025-09-09	2514.51	-0.230405	0.0573079	-4.02048	5.80805e-05	0.00668748		2025-09-09	2514.51	0.0174443	0.0638867	0.27305	0.784815	0.95833
Sepw1	15477.9	0.00026543	0.0622977	0.00426068	0.9966	0.999783		Sepw1	15477.9	0.121359	0.0518061	2.34256	0.0191517	0.194173		Sepw1	15477.9	0.0376396	0.0468716	0.803036	0.421954	0.82378		Sepw1	15477.9	0.126063	0.051833	2.4321	0.0150117	0.252943
Serac1	719.726	0.0229719	0.0706657	0.325078	0.745122	0.942486		Serac1	719.726	-0.118837	0.058226	-2.04096	0.0412545	0.284401		Serac1	719.726	-0.0554051	0.0529057	-1.04724	0.294988	0.737803		Serac1	719.726	-0.0927765	0.0588331	-1.57694	0.114809	0.582588
Serbp1	1967.42	0.0516263	0.0910043	0.567296	0.570513	0.883486		Serbp1	1967.42	0.0442962	0.0756619	0.585449	0.558246	0.85787		Serbp1	1967.42	0.0077019	0.0684242	0.112561	0.910379	0.984675		Serbp1	1967.42	0.0118792	0.0757282	0.156866	0.87535	0.978304
Serf1	150.628	0.00661282	0.123711	0.0534538	0.95737	0.992632		Serf1	150.628	0.0829687	0.102741	0.80755	0.41935	NA		Serf1	150.628	0.019302	0.0925269	0.20861	0.834753	0.970489		Serf1	150.628	0.0239218	0.102346	0.233734	0.815191	0.964654
Serf2	3841.88	-0.0434277	0.0448052	-0.969255	0.332418	0.771126		Serf2	3841.88	0.0174499	0.037233	0.468668	0.639307	0.894346		Serf2	3841.88	-0.0382092	0.0336495	-1.13551	0.256164	0.702977		Serf2	3841.88	-0.0540366	0.0371864	-1.45313	0.146188	0.630443
Sergef	281.829	-0.0648438	0.119157	-0.544189	0.586311	0.889785		Sergef	281.829	-0.0286607	0.099177	-0.288986	0.772592	NA		Sergef	281.829	-0.129167	0.0889352	-1.45238	0.146397	0.584969		Sergef	281.829	0.146552	0.100284	1.46137	0.143913	0.629936
Serhl	157.508	0.149739	0.17524	0.854478	0.39284	0.810556		Serhl	157.508	-0.0794055	0.14405	-0.551235	0.581473	NA		Serhl	157.508	0.0105893	0.13022	0.0813185	0.935189	0.988734		Serhl	157.508	0.022864	0.144467	0.158264	0.874249	0.977682
Serinc1	23951.6	-0.0276636	0.034418	-0.803752	0.42154	0.824861		Serinc1	23951.6	0.110871	0.0286356	3.87177	0.000108047	0.011634		Serinc1	23951.6	6.36667e-05	0.0258944	0.00245871	0.998038	0.999708		Serinc1	23951.6	0.0226053	0.0286316	0.78952	0.429808	0.838061
Serinc2	171.899	-0.0579199	0.221714	-0.261237	0.79391	0.9521		Serinc2	171.899	0.0183738	0.185481	0.0990601	0.921091	NA		Serinc2	171.899	-0.285004	0.165607	-1.72097	0.0852564	0.467719		Serinc2	171.899	0.134571	0.185913	0.723838	0.469165	0.858171
Serinc3	7533.05	0.0116954	0.0413537	0.282815	0.777319	0.949206		Serinc3	7533.05	-0.0260123	0.0343459	-0.757361	0.448834	0.791116		Serinc3	7533.05	-0.0173551	0.0310716	-0.558551	0.576468	0.892955		Serinc3	7533.05	-0.0362826	0.0343694	-1.05566	0.291121	0.766769
Serinc5	2794.86	0.103652	0.0593831	1.74548	0.0809021	0.503958		Serinc5	2794.86	-0.0729763	0.0491112	-1.48594	0.137295	0.498133		Serinc5	2794.86	-0.060919	0.0444538	-1.37039	0.170566	0.61898		Serinc5	2794.86	-0.0715943	0.0491365	-1.45705	0.145102	0.630205
Serp1	1109.5	0.0730473	0.0550169	1.32772	0.184269	0.647753		Serp1	1109.5	0.0218381	0.0457799	0.477023	0.633346	0.891448		Serp1	1109.5	-0.0155148	0.0409424	-0.378941	0.704732	0.933759		Serp1	1109.5	-0.00034212	0.0457944	-0.00747078	0.994039	0.998964
Serp2	1177.7	0.0267012	0.0499355	0.534714	0.592848	0.892277		Serp2	1177.7	0.0614734	0.041385	1.4854	0.137437	0.498283		Serp2	1177.7	0.0188319	0.0371391	0.507063	0.612111	0.905002		Serp2	1177.7	0.101848	0.0415138	2.45336	0.0141529	0.244547
Serpina3n	1544.31	0.12653	0.116163	1.08924	0.276046	0.726671		Serpina3n	1544.31	0.100809	0.0966374	1.04317	0.296872	0.674857		Serpina3n	1544.31	0.00723109	0.0871019	0.0830187	0.933837	0.988175		Serpina3n	1544.31	-0.040371	0.0966504	-0.417701	0.676166	0.93079
Serpinb1a	237.646	0.113081	0.152411	0.741947	0.458119	0.844037		Serpinb1a	237.646	-0.239356	0.122847	-1.94842	0.0513652	NA		Serpinb1a	237.646	0.206015	0.113624	1.81313	0.0698123	0.430332		Serpinb1a	237.646	-0.256259	0.121922	-2.10183	0.0355681	0.368279
Serpinb6a	829.769	0.0548113	0.0667069	0.821674	0.411263	0.819924		Serpinb6a	829.769	-0.0153597	0.0549197	-0.279675	0.779727	0.940569		Serpinb6a	829.769	-0.000689041	0.0496573	-0.0138759	0.988929	0.998365		Serpinb6a	829.769	-0.0745992	0.0547677	-1.3621	0.173165	0.668115
Serpinb6b	29.7074	-0.566174	0.263165	-2.15141	0.0314441	0.354843		Serpinb6b	29.7074	-0.316824	0.223556	-1.4172	0.156423	NA		Serpinb6b	29.7074	-0.10051	0.208314	-0.482491	0.629457	NA		Serpinb6b	29.7074	-0.118393	0.227159	-0.521189	0.602235	NA
Serpinb8	152.346	0.294835	0.220919	1.33459	0.182012	0.645648		Serpinb8	152.346	0.497949	0.184294	2.70193	0.00689379	NA		Serpinb8	152.346	0.449695	0.165059	2.72445	0.00644089	0.136538		Serpinb8	152.346	0.752651	0.187241	4.01968	5.82761e-05	0.0152011
Serpinb9	245.867	0.0355519	0.134904	0.263536	0.792138	0.951636		Serpinb9	245.867	0.122471	0.112563	1.08802	0.276585	NA		Serpinb9	245.867	0.262452	0.101999	2.57308	0.0100798	0.176223		Serpinb9	245.867	0.104436	0.112375	0.929351	0.352707	0.804499
Serpinc1	25.1384	-0.429444	0.329268	-1.30424	0.192153	0.654538		Serpinc1	25.1384	-0.698543	0.271691	-2.5711	0.0101377	NA		Serpinc1	25.1384	-0.161071	0.249983	-0.644327	0.519363	NA		Serpinc1	25.1384	-0.437076	0.280011	-1.56092	0.118542	NA
Serpine1	15.2019	-0.39589	0.415246	-0.953387	0.340394	0.778197		Serpine1	15.2019	-0.420477	0.334745	-1.25611	0.209075	NA		Serpine1	15.2019	-0.378237	0.309944	-1.22034	0.222337	NA		Serpine1	15.2019	-0.534417	0.332846	-1.6056	0.108362	NA
Serpine2	4912.6	-0.0988419	0.0666729	-1.48249	0.13821	0.602494		Serpine2	4912.6	-0.0517099	0.0553315	-0.934548	0.350021	0.721243		Serpine2	4912.6	0.114031	0.050235	2.26995	0.0232104	0.261989		Serpine2	4912.6	-0.138412	0.0552934	-2.50323	0.0123066	0.229926
Serpinf1	468.372	-0.0965787	0.171217	-0.564072	0.572705	0.884005		Serpinf1	468.372	-0.187225	0.141816	-1.3202	0.18677	0.564629		Serpinf1	468.372	0.282834	0.129501	2.18402	0.0289605	0.288609		Serpinf1	468.372	-0.0937102	0.142079	-0.659565	0.509533	0.869724
Serpinf2	42.9332	-0.109191	0.306285	-0.3565	0.721466	0.936254		Serpinf2	42.9332	0.0939915	0.256769	0.366054	0.714324	NA		Serpinf2	42.9332	0.101381	0.230482	0.439864	0.660036	NA		Serpinf2	42.9332	0.313231	0.262638	1.19263	0.233013	0.727137
Serping1	324.931	-0.330426	0.146276	-2.25892	0.0238886	0.321056		Serping1	324.931	-0.307348	0.121795	-2.52348	0.0116199	0.154618		Serping1	324.931	0.148288	0.111954	1.32455	0.185321	0.631472		Serping1	324.931	-0.314648	0.121949	-2.58017	0.00987521	0.208966
Serpinh1	393.537	-0.0153031	0.148299	-0.103191	0.917811	0.984195		Serpinh1	393.537	-0.153684	0.122221	-1.25743	0.208598	0.585868		Serpinh1	393.537	0.127604	0.111115	1.1484	0.250803	0.697708		Serpinh1	393.537	-0.0822243	0.122336	-0.672116	0.50151	0.866938
Serpini1	3431.44	0.24921	0.093797	2.6569	0.00788618	0.195485		Serpini1	3431.44	0.233843	0.0779683	2.99921	0.00270682	0.073063		Serpini1	3431.44	-0.143812	0.0702685	-2.0466	0.0406971	0.336186		Serpini1	3431.44	0.0992736	0.0778959	1.27444	0.202508	0.699664
Sertad1	181.896	0.0398819	0.143135	0.27863	0.780529	0.949419		Sertad1	181.896	-0.0144884	0.118474	-0.122292	0.902668	NA		Sertad1	181.896	-0.0164068	0.106589	-0.153925	0.877669	0.979809		Sertad1	181.896	0.0793608	0.119343	0.66498	0.506063	0.86886
Sertad2	1056.97	-0.0200432	0.108455	-0.184807	0.853381	0.968361		Sertad2	1056.97	-0.0899538	0.0901929	-0.997349	0.318595	0.694214		Sertad2	1056.97	-0.0950232	0.0814073	-1.16726	0.243107	0.689557		Sertad2	1056.97	-0.0299028	0.0903711	-0.330888	0.740729	0.946316
Sertad3	64.4317	0.0561011	0.197299	0.284346	0.776145	0.949206		Sertad3	64.4317	0.172316	0.166078	1.03756	0.299475	NA		Sertad3	64.4317	0.00101196	0.146414	0.00691164	0.994485	NA		Sertad3	64.4317	0.0432685	0.16519	0.261932	0.793374	0.959991
Sertad4	1067.55	-0.125185	0.0980281	-1.27703	0.201592	0.665028		Sertad4	1067.55	-0.174057	0.0814232	-2.13768	0.0325426	0.254349		Sertad4	1067.55	-0.090024	0.0737909	-1.21999	0.22247	0.669166		Sertad4	1067.55	-0.0457227	0.0818589	-0.558556	0.576465	0.895409
Sertm1	2433.23	0.0308325	0.0893031	0.345256	0.729902	0.939418		Sertm1	2433.23	-0.171697	0.0740455	-2.3188	0.0204056	0.200276		Sertm1	2433.23	-0.270352	0.0669258	-4.03958	5.35473e-05	0.00638788		Sertm1	2433.23	-0.0981435	0.0742211	-1.32231	0.186064	0.67844
Sesn1	2832.09	-0.00303886	0.0606713	-0.0500872	0.960053	0.993092		Sesn1	2832.09	-0.145972	0.0502501	-2.90491	0.00367357	0.0856649		Sesn1	2832.09	-0.0435268	0.0455772	-0.955013	0.339571	0.772861		Sesn1	2832.09	-0.0615783	0.0504662	-1.22019	0.222393	0.716465
Sesn2	706.912	0.0309342	0.0669761	0.461869	0.644175	0.912463		Sesn2	706.912	0.0466966	0.0556387	0.839282	0.401311	0.759363		Sesn2	706.912	0.127164	0.050178	2.53425	0.0112687	0.186048		Sesn2	706.912	0.0848739	0.0558367	1.52004	0.128501	0.607315
Sestd1	2114.66	-0.0829939	0.0812919	-1.02094	0.307284	0.754177		Sestd1	2114.66	0.0639985	0.0676365	0.946212	0.344041	0.715675		Sestd1	2114.66	0.048471	0.061233	0.791582	0.428604	0.827293		Sestd1	2114.66	0.110929	0.0676942	1.63868	0.101281	0.553049
Set	5013.43	0.100531	0.0495213	2.03005	0.0423512	0.396647		Set	5013.43	0.0571308	0.0410894	1.3904	0.164407	0.538453		Set	5013.43	-0.0223656	0.0371377	-0.602234	0.547019	0.880717		Set	5013.43	-0.0133431	0.0410797	-0.324809	0.745326	0.947722
Setbp1	2132.53	0.0498944	0.0568103	0.878263	0.379801	0.801332		Setbp1	2132.53	-0.108957	0.0470023	-2.31812	0.0204429	0.200276		Setbp1	2132.53	-0.13591	0.0423854	-3.20653	0.00134347	0.0566184		Setbp1	2132.53	0.00752978	0.0473554	0.159006	0.873664	0.977377
Setd1a	2645.29	-0.0041512	0.0768252	-0.0540344	0.956908	0.992627		Setd1a	2645.29	0.0492026	0.0638886	0.77013	0.441223	0.788508		Setd1a	2645.29	-0.0161407	0.057785	-0.279322	0.779997	0.952891		Setd1a	2645.29	0.121523	0.0640558	1.89714	0.0578097	0.447238
Setd1b	2468.08	-0.0167915	0.0606028	-0.277074	0.781723	0.949544		Setd1b	2468.08	-0.0661205	0.0503203	-1.31399	0.188849	0.567341		Setd1b	2468.08	0.0644745	0.0455996	1.41393	0.157384	0.599695		Setd1b	2468.08	0.0612115	0.050533	1.21132	0.225774	0.720167
Setd2	2710.48	0.0799473	0.0654816	1.22091	0.222119	0.682803		Setd2	2710.48	-0.0688771	0.0542466	-1.2697	0.20419	0.58309		Setd2	2710.48	-0.0154504	0.0491383	-0.314426	0.753198	0.945873		Setd2	2710.48	0.00328132	0.0544256	0.06029	0.951925	0.992012
Setd3	4678.79	0.0199576	0.0421978	0.472954	0.636246	0.910312		Setd3	4678.79	0.0364763	0.0350015	1.04213	0.297349	0.674892		Setd3	4678.79	-0.0279117	0.0316396	-0.882175	0.377682	0.796886		Setd3	4678.79	0.0276537	0.0350214	0.789623	0.429748	0.838061
Setd4	202.504	-0.060939	0.146728	-0.41532	0.677908	0.922634		Setd4	202.504	-0.0819269	0.121541	-0.674065	0.50027	NA		Setd4	202.504	0.0307876	0.109891	0.280164	0.779351	0.952793		Setd4	202.504	-0.0823453	0.122357	-0.672991	0.500953	0.866669
Setd5	4797.54	-0.027181	0.0395912	-0.68654	0.492372	0.855902		Setd5	4797.54	0.0132341	0.0329008	0.402242	0.687506	0.91105		Setd5	4797.54	0.00121875	0.0297628	0.0409488	0.967337	0.993463		Setd5	4797.54	0.0781036	0.0330217	2.36522	0.0180193	0.277705
Setd6	396.713	-0.108751	0.0794434	-1.36891	0.171027	0.638344		Setd6	396.713	-0.118016	0.0658426	-1.79239	0.07307	0.377079		Setd6	396.713	-0.0611246	0.0598913	-1.02059	0.307448	0.746862		Setd6	396.713	-0.165817	0.066418	-2.49657	0.0125399	0.232049
Setd7	7377.19	-0.0402733	0.0611147	-0.658979	0.509909	0.861274		Setd7	7377.19	0.0183375	0.0508163	0.360859	0.718205	0.920017		Setd7	7377.19	0.0736187	0.0460129	1.59996	0.109608	0.514744		Setd7	7377.19	0.0218408	0.0508474	0.429536	0.667533	0.928278
Setd8	1304.56	0.158823	0.115817	1.37132	0.170275	0.63786		Setd8	1304.56	-0.194293	0.095892	-2.02616	0.0427481	0.290748		Setd8	1304.56	-0.0127519	0.0869099	-0.146726	0.883348	0.980654		Setd8	1304.56	-0.0079881	0.0962317	-0.083009	0.933844	0.989605
Setdb1	1846.29	0.0441224	0.0588074	0.750285	0.453083	0.841489		Setdb1	1846.29	-0.0469898	0.0486722	-0.965434	0.334327	0.709372		Setdb1	1846.29	-0.00234027	0.0441281	-0.0530334	0.957705	0.990763		Setdb1	1846.29	0.0481936	0.0489935	0.983673	0.325276	0.79108
Setdb2	189.624	-0.193607	0.170245	-1.13723	0.255443	0.711296		Setdb2	189.624	-0.365585	0.141562	-2.58252	0.00980825	NA		Setdb2	189.624	-0.00875487	0.128715	-0.0680174	0.945772	0.989735		Setdb2	189.624	-0.34855	0.14158	-2.46185	0.0138221	0.240671
Setmar	165.433	0.00444873	0.125355	0.035489	0.97169	0.996404		Setmar	165.433	0.151307	0.104379	1.44959	0.147173	NA		Setmar	165.433	-0.0459458	0.0932991	-0.492458	0.622396	0.908818		Setmar	165.433	0.0203519	0.103858	0.195958	0.844643	0.971845
Setx	2941.29	0.107857	0.0852608	1.26503	0.205861	0.670592		Setx	2941.29	0.122641	0.0708373	1.7313	0.0833984	0.401494		Setx	2941.29	-0.13717	0.0639969	-2.14339	0.0320822	0.304268		Setx	2941.29	0.125446	0.070875	1.76996	0.0767338	0.493192
Sez6	4560.39	0.00926932	0.0932737	0.0993777	0.920838	0.984698		Sez6	4560.39	0.223009	0.0776825	2.87078	0.00409465	0.0914073		Sez6	4560.39	-0.360515	0.0699332	-5.15513	2.53449e-07	9.63741e-05		Sez6	4560.39	0.124834	0.0775969	1.60875	0.107672	0.567832
Sez6l	11809.7	-0.114872	0.0507229	-2.2647	0.0235313	0.318979		Sez6l	11809.7	-0.108494	0.042161	-2.57333	0.0100724	0.143126		Sez6l	11809.7	-0.0546929	0.038183	-1.43239	0.152033	0.592929		Sez6l	11809.7	-0.0244025	0.0422232	-0.577942	0.563304	0.890764
Sez6l2	15500.3	-0.0672908	0.0430729	-1.56225	0.118229	0.569093		Sez6l2	15500.3	-0.0848473	0.0357894	-2.37074	0.0177524	0.18741		Sez6l2	15500.3	-0.0467567	0.0324128	-1.44254	0.149151	0.58867		Sez6l2	15500.3	-0.0552454	0.0358159	-1.54248	0.122957	0.600076
Sf1	6335.68	-0.00220651	0.0427342	-0.0516334	0.958821	0.993092		Sf1	6335.68	-0.0541677	0.0354804	-1.5267	0.126837	0.485457		Sf1	6335.68	-0.0150203	0.0321375	-0.467376	0.640231	0.913929		Sf1	6335.68	0.0325432	0.0356221	0.913568	0.360944	0.809111
Sf3a1	2721.31	-0.0699538	0.0471012	-1.48518	0.137496	0.601523		Sf3a1	2721.31	-0.0721687	0.0391459	-1.84358	0.065244	0.359728		Sf3a1	2721.31	0.0111011	0.0354614	0.313047	0.754245	0.946152		Sf3a1	2721.31	-0.0306283	0.0393056	-0.779235	0.435841	0.841818
Sf3a2	1623.41	-0.0969185	0.0538859	-1.79859	0.0720841	0.48762		Sf3a2	1623.41	-0.0631974	0.0448499	-1.40909	0.15881	0.531751		Sf3a2	1623.41	-0.0526927	0.0406053	-1.29768	0.194396	0.642106		Sf3a2	1623.41	0.0964933	0.0452983	2.13017	0.0331573	0.358078
Sf3a3	1005.86	0.0156685	0.0634267	0.247033	0.804882	0.955498		Sf3a3	1005.86	-0.0355025	0.0524225	-0.677238	0.498255	0.823297		Sf3a3	1005.86	-0.0620683	0.0473172	-1.31175	0.189604	0.636884		Sf3a3	1005.86	-0.0486576	0.0525077	-0.926676	0.354095	0.804917
Sf3b1	10951.3	0.0571538	0.0323595	1.76622	0.0773597	0.499895		Sf3b1	10951.3	0.0107387	0.0268594	0.399812	0.689295	0.911142		Sf3b1	10951.3	-0.0889519	0.0242708	-3.66498	0.000247357	0.0184652		Sf3b1	10951.3	0.000776484	0.0269131	0.0288516	0.976983	0.997283
Sf3b2	8739	-0.0251833	0.0367104	-0.685999	0.492714	0.855964		Sf3b2	8739	-0.0481863	0.0304787	-1.58099	0.113881	0.463094		Sf3b2	8739	-0.0622705	0.0275741	-2.2583	0.0239273	0.266131		Sf3b2	8739	-0.0416127	0.0305	-1.36435	0.172458	0.667775
Sf3b3	3929.33	-0.077065	0.0450306	-1.71139	0.0870086	0.517815		Sf3b3	3929.33	-0.108485	0.0373913	-2.90134	0.00371576	0.0860556		Sf3b3	3929.33	-0.0360675	0.0339135	-1.06351	0.287549	0.731855		Sf3b3	3929.33	-0.0309632	0.0375656	-0.824242	0.409802	0.835121
Sf3b4	1705.84	-0.0315022	0.0399694	-0.788158	0.430604	0.829188		Sf3b4	1705.84	-0.0828516	0.0330952	-2.50343	0.0122995	0.15868		Sf3b4	1705.84	0.038229	0.0300694	1.27136	0.203602	0.651191		Sf3b4	1705.84	0.015247	0.0334557	0.455737	0.648579	0.923071
Sf3b5	881.493	-0.0715044	0.0627827	-1.13892	0.254737	0.710962		Sf3b5	881.493	-0.0790003	0.0521924	-1.51364	0.130118	0.490138		Sf3b5	881.493	-0.0358036	0.0469452	-0.762669	0.445661	0.836722		Sf3b5	881.493	-0.0387443	0.0523514	-0.740081	0.459251	0.852703
Sf3b6	759.198	0.112723	0.0627243	1.79712	0.0723162	0.48762		Sf3b6	759.198	0.166971	0.0519125	3.21639	0.00129815	0.0508891		Sf3b6	759.198	0.0192469	0.0465943	0.413073	0.679553	0.924635		Sf3b6	759.198	0.0545247	0.0516891	1.05486	0.29149	0.766829
Sfi1	807.548	-0.037913	0.0964887	-0.392927	0.694374	0.929384		Sfi1	807.548	-0.0774784	0.0801648	-0.966489	0.3338	0.709372		Sfi1	807.548	0.0349764	0.072717	0.480993	0.630521	0.909781		Sfi1	807.548	0.077344	0.0808088	0.957124	0.338505	0.80049
Sfmbt1	1057.35	-0.0931131	0.0701138	-1.32803	0.184168	0.647753		Sfmbt1	1057.35	0.0862363	0.0587313	1.46832	0.142017	0.504882		Sfmbt1	1057.35	-0.0418394	0.05284	-0.791814	0.428469	0.827192		Sfmbt1	1057.35	0.0524524	0.0587906	0.892191	0.372291	0.816369
Sfmbt2	153.195	-0.333622	0.182278	-1.83029	0.0672064	0.474232		Sfmbt2	153.195	0.0639368	0.153773	0.415788	0.677565	NA		Sfmbt2	153.195	0.0490415	0.139797	0.350804	0.725735	0.936653		Sfmbt2	153.195	0.0491593	0.153657	0.319929	0.749022	0.947722
Sfn	57.2801	-0.190056	0.188046	-1.01069	0.312165	0.757752		Sfn	57.2801	-0.0491879	0.158836	-0.309676	0.756807	NA		Sfn	57.2801	0.0771518	0.145351	0.530795	0.595561	NA		Sfn	57.2801	-0.0263503	0.16022	-0.164463	0.869366	0.976277
Sfpq	3981.02	0.153481	0.0915054	1.67729	0.0934862	0.528899		Sfpq	3981.02	0.00803171	0.0759624	0.105733	0.915794	0.978226		Sfpq	3981.02	0.00471582	0.0687804	0.0685635	0.945337	0.989735		Sfpq	3981.02	0.0396632	0.0760751	0.521369	0.60211	0.906238
Sfr1	2763.9	-0.0213944	0.0425196	-0.503165	0.614848	0.900563		Sfr1	2763.9	0.0531466	0.0353207	1.50469	0.132404	0.493178		Sfr1	2763.9	-0.00743803	0.0319095	-0.233098	0.815686	0.962969		Sfr1	2763.9	-0.000845801	0.0352927	-0.0239653	0.98088	0.997562
Sfrp1	107.318	0.0604124	0.250723	0.240953	0.809592	0.956872		Sfrp1	107.318	0.126077	0.211237	0.596853	0.550605	NA		Sfrp1	107.318	-0.376654	0.185648	-2.02886	0.0424723	0.343619		Sfrp1	107.318	-0.144355	0.206823	-0.697962	0.485201	0.863121
Sfrp2	24.1183	0.85792	0.461436	1.85924	0.0629931	0.463525		Sfrp2	24.1183	0.101818	0.343822	0.296136	0.767126	NA		Sfrp2	24.1183	0.107759	0.319056	0.337743	0.735557	NA		Sfrp2	24.1183	0.050549	0.341599	0.147978	0.88236	NA
Sfrp4	24.6079	-0.323968	0.688697	-0.470407	0.638064	0.911342		Sfrp4	24.6079	-0.55077	0.568302	-0.969151	0.33247	NA		Sfrp4	24.6079	0.0607987	0.517741	0.117431	0.906519	NA		Sfrp4	24.6079	0.214447	0.576434	0.372025	0.709875	NA
Sfrp5	131.685	1.00747	0.50547	1.99313	0.0462469	0.413818		Sfrp5	131.685	-0.535875	0.327596	-1.63578	0.101886	NA		Sfrp5	131.685	0.232003	0.309607	0.749348	0.453648	0.8428		Sfrp5	131.685	-0.231598	0.332269	-0.69702	0.48579	0.863148
Sfswap	1711.95	0.0583917	0.0682395	0.855688	0.39217	0.809957		Sfswap	1711.95	-0.0770446	0.0564367	-1.36515	0.172205	0.547946		Sfswap	1711.95	0.0125849	0.0512703	0.245461	0.8061	0.96174		Sfswap	1711.95	0.119932	0.0568887	2.10818	0.0350151	0.365061
Sft2d1	683.368	-0.0819477	0.107632	-0.76137	0.446436	0.837947		Sft2d1	683.368	-0.0316103	0.0894694	-0.353308	0.723857	0.92237		Sft2d1	683.368	-0.0110084	0.0810153	-0.13588	0.891916	0.980654		Sft2d1	683.368	-0.00326157	0.0896296	-0.0363894	0.970972	0.996848
Sft2d2	987.257	0.0296579	0.0806178	0.367882	0.712961	0.933998		Sft2d2	987.257	-0.0696128	0.0668046	-1.04204	0.297395	0.674892		Sft2d2	987.257	0.00926762	0.0603006	0.15369	0.877854	0.979809		Sft2d2	987.257	-0.0622427	0.0668428	-0.931181	0.35176	0.804192
Sft2d3	170.777	0.08918	0.154837	0.575962	0.564641	0.881299		Sft2d3	170.777	0.0236375	0.127861	0.184869	0.853332	NA		Sft2d3	170.777	0.0808663	0.115675	0.699082	0.484501	0.85306		Sft2d3	170.777	0.0552131	0.128043	0.431209	0.666317	0.928148
Sftpc	17.8548	0.044678	0.389705	0.114646	0.908726	0.982395		Sftpc	17.8548	0.491415	0.336602	1.45993	0.144309	NA		Sftpc	17.8548	0.00343316	0.289939	0.011841	0.990552	NA		Sftpc	17.8548	-0.0642311	0.325658	-0.197235	0.843644	NA
Sfxn1	1845.6	-0.105572	0.0501346	-2.10578	0.0352235	0.371753		Sfxn1	1845.6	-0.0482254	0.0417057	-1.15632	0.247548	0.626396		Sfxn1	1845.6	0.0378887	0.0378948	0.999841	0.317387	0.753702		Sfxn1	1845.6	-0.0333531	0.0418418	-0.797123	0.42538	0.838061
Sfxn2	93.708	-0.305227	0.313254	-0.974376	0.32987	0.770225		Sfxn2	93.708	-0.26177	0.261889	-0.999546	0.31753	NA		Sfxn2	93.708	0.0225113	0.237776	0.0946741	0.924574	NA		Sfxn2	93.708	0.0495074	0.263659	0.187771	0.851056	0.973305
Sfxn3	2330.15	-0.0379537	0.0447596	-0.847945	0.396469	0.813118		Sfxn3	2330.15	0.10088	0.0372716	2.70661	0.00679739	0.12013		Sfxn3	2330.15	0.0137843	0.0335065	0.411391	0.680786	0.924635		Sfxn3	2330.15	0.112063	0.0372507	3.00835	0.00262673	0.107316
Sfxn4	339.724	-0.0497722	0.101368	-0.491006	0.623423	0.903736		Sfxn4	339.724	0.00208297	0.0839494	0.0248122	0.980205	0.995232		Sfxn4	339.724	-0.0158803	0.075873	-0.209301	0.834213	0.970421		Sfxn4	339.724	-0.0532064	0.0838062	-0.634875	0.52551	0.877402
Sfxn5	5902.26	-0.0798108	0.0876362	-0.910705	0.362451	0.79147		Sfxn5	5902.26	-0.111984	0.0727967	-1.53831	0.123972	0.481068		Sfxn5	5902.26	0.11264	0.0659876	1.70699	0.0878235	0.473476		Sfxn5	5902.26	-0.0343311	0.0728433	-0.471301	0.637426	0.919498
Sgcb	2037.27	-0.028459	0.0394255	-0.721842	0.470392	0.849		Sgcb	2037.27	0.000221937	0.0328391	0.0067583	0.994608	0.999093		Sgcb	2037.27	-0.0342292	0.0295123	-1.15983	0.246119	0.692863		Sgcb	2037.27	0.0123633	0.0329588	0.375114	0.707575	0.938833
Sgcd	52.1182	0.467808	0.234934	1.99123	0.0464552	0.414549		Sgcd	52.1182	0.33384	0.188901	1.76727	0.0771824	NA		Sgcd	52.1182	0.194986	0.16759	1.16347	0.244639	NA		Sgcd	52.1182	0.424081	0.190446	2.22678	0.0259621	0.329728
Sgce	807.98	-0.105438	0.0663783	-1.58844	0.112187	0.562361		Sgce	807.98	-0.0613402	0.055199	-1.11126	0.266458	0.647504		Sgce	807.98	-0.0153241	0.0501737	-0.305421	0.760046	0.947086		Sgce	807.98	-0.102195	0.0553295	-1.84702	0.0647448	0.463429
Sgcz	27.403	0.0641094	0.381927	0.167858	0.866695	0.971347		Sgcz	27.403	0.104726	0.305277	0.343053	0.731558	NA		Sgcz	27.403	0.00147508	0.280574	0.00525736	0.995805	NA		Sgcz	27.403	-0.48443	0.300151	-1.61395	0.106537	NA
Sgip1	6320.17	-0.00362126	0.0508597	-0.0712009	0.943238	0.98998		Sgip1	6320.17	0.0307926	0.0422726	0.728429	0.466351	0.805116		Sgip1	6320.17	0.0339462	0.0382579	0.887299	0.374918	0.793944		Sgip1	6320.17	0.0918076	0.0423505	2.1678	0.0301735	0.346549
Sgk1	2123.96	0.0100162	0.198826	0.0503767	0.959822	0.993092		Sgk1	2123.96	0.047904	0.165274	0.289846	0.771934	0.937915		Sgk1	2123.96	-0.0635283	0.149595	-0.424668	0.671078	0.923058		Sgk1	2123.96	-0.294646	0.165241	-1.78313	0.0745648	0.490804
Sgk2	62.5911	0.360997	0.246894	1.46216	0.143698	0.607538		Sgk2	62.5911	-0.340927	0.193513	-1.76178	0.0781058	NA		Sgk2	62.5911	0.0860444	0.179258	0.480004	0.631224	NA		Sgk2	62.5911	-0.132825	0.195064	-0.680932	0.495914	0.865965
Sgk3	256.944	0.0667985	0.140067	0.476904	0.633431	0.909356		Sgk3	256.944	-0.169001	0.114965	-1.47002	0.141556	NA		Sgk3	256.944	-0.315476	0.10321	-3.05664	0.00223836	0.0764412		Sgk3	256.944	-0.193452	0.114814	-1.68492	0.0920047	0.531722
Sgms1	1145.39	-0.032335	0.104312	-0.309983	0.756574	0.945579		Sgms1	1145.39	-0.0829122	0.0866481	-0.956884	0.338626	0.712393		Sgms1	1145.39	0.0285062	0.0784495	0.36337	0.716328	0.934778		Sgms1	1145.39	-0.0138792	0.0867509	-0.159989	0.87289	0.977177
Sgms2	99.316	-0.31275	0.195935	-1.59619	0.110447	0.5595		Sgms2	99.316	0.0239716	0.167218	0.143355	0.88601	NA		Sgms2	99.316	-0.322423	0.147572	-2.18485	0.0289001	0.288609		Sgms2	99.316	-0.00862706	0.164554	-0.052427	0.958188	0.993644
Sgol2	24.9713	0.0213303	0.307666	0.0693294	0.944727	0.990229		Sgol2	24.9713	-0.0951578	0.251376	-0.378548	0.705023	NA		Sgol2	24.9713	-0.0509009	0.226736	-0.224495	0.822372	NA		Sgol2	24.9713	0.0661688	0.252073	0.262499	0.792937	NA
Sgpl1	1103.11	-0.0602121	0.0782623	-0.769363	0.441678	0.835266		Sgpl1	1103.11	-0.111338	0.0649476	-1.71428	0.0864773	0.409859		Sgpl1	1103.11	-0.0359616	0.0587941	-0.611653	0.540767	0.878754		Sgpl1	1103.11	-0.0385808	0.065186	-0.591857	0.553946	0.887204
Sgpp1	932.992	0.0109286	0.0645216	0.169378	0.865499	0.97119		Sgpp1	932.992	-0.0256987	0.0535726	-0.479698	0.631442	0.890767		Sgpp1	932.992	-0.0638386	0.0481495	-1.32584	0.184893	0.630741		Sgpp1	932.992	-0.111251	0.0534971	-2.07958	0.0375644	0.377337
Sgpp2	510.55	-0.207172	0.171996	-1.20452	0.22839	0.686301		Sgpp2	510.55	-0.0767012	0.141484	-0.542121	0.587735	0.873398		Sgpp2	510.55	0.204103	0.130245	1.56707	0.117099	0.531857		Sgpp2	510.55	-0.160219	0.141202	-1.13468	0.256509	0.744152
Sgsh	317.65	-0.0465329	0.113367	-0.410464	0.681466	0.924252		Sgsh	317.65	-0.107119	0.0936199	-1.14419	0.252547	0.628615		Sgsh	317.65	0.0899432	0.0859763	1.04614	0.295497	0.738268		Sgsh	317.65	-0.0418084	0.0939115	-0.445189	0.656183	0.925053
Sgsm1	2917.88	0.0440322	0.0852478	0.51652	0.605491	0.898072		Sgsm1	2917.88	0.0959832	0.0708071	1.35556	0.17524	0.551523		Sgsm1	2917.88	0.162618	0.0641419	2.53529	0.0112356	0.186021		Sgsm1	2917.88	0.107689	0.0708363	1.52025	0.128447	0.607315
Sgsm2	6038.96	0.0577361	0.053989	1.06941	0.284887	0.733192		Sgsm2	6038.96	-0.0589565	0.0447867	-1.31638	0.188045	0.566499		Sgsm2	6038.96	0.0711061	0.0406132	1.75081	0.0799782	0.45582		Sgsm2	6038.96	0.0636504	0.0449636	1.4156	0.156893	0.64564
Sgsm3	2011.15	-0.0528846	0.0657292	-0.804584	0.42106	0.824707		Sgsm3	2011.15	-0.0106236	0.0546437	-0.194416	0.84585	0.960134		Sgsm3	2011.15	-0.0693446	0.0493558	-1.405	0.160023	0.603595		Sgsm3	2011.15	0.000656283	0.0547755	0.0119813	0.990441	0.998571
Sgta	1199.3	-0.0616017	0.100151	-0.615085	0.538499	0.872364		Sgta	1199.3	0.0543053	0.0831936	0.652759	0.513912	0.833201		Sgta	1199.3	0.080031	0.0753973	1.06146	0.288482	0.733287		Sgta	1199.3	0.0769643	0.083271	0.924262	0.35535	0.806284
Sgtb	3431.74	0.0522627	0.0375424	1.3921	0.163893	0.632395		Sgtb	3431.74	0.126223	0.0313079	4.03167	5.53823e-05	0.00797345		Sgtb	3431.74	-0.00251843	0.0279914	-0.0899714	0.92831	0.987579		Sgtb	3431.74	0.0908177	0.0312164	2.9093	0.00362244	0.127292
Sh2b1	560.272	-0.0635214	0.191699	-0.331359	0.740373	0.941845		Sh2b1	560.272	0.0314388	0.159475	0.19714	0.843718	0.959206		Sh2b1	560.272	-0.287967	0.143958	-2.00036	0.0454614	0.353765		Sh2b1	560.272	0.00685542	0.159528	0.0429731	0.965723	0.995653
Sh2b2	82.8881	-0.615797	0.802596	-0.767256	0.44293	0.835939		Sh2b2	82.8881	-0.776569	0.666254	-1.16558	0.243786	NA		Sh2b2	82.8881	-0.612329	0.60367	-1.01434	0.310419	NA		Sh2b2	82.8881	-0.951141	0.665079	-1.43012	0.152683	0.638961
Sh2b3	763.783	-0.0521309	0.0629008	-0.82878	0.407229	0.817295		Sh2b3	763.783	0.0105511	0.0523605	0.201509	0.840301	0.958482		Sh2b3	763.783	0.0518712	0.0474251	1.09375	0.274064	0.720107		Sh2b3	763.783	0.104582	0.0528603	1.97845	0.0478778	0.417433
Sh2d3c	512.643	-0.231544	0.0910912	-2.54189	0.0110255	0.230128		Sh2d3c	512.643	0.14285	0.0765025	1.86725	0.0618662	0.349988		Sh2d3c	512.643	0.107644	0.0693895	1.5513	0.12083	0.538829		Sh2d3c	512.643	0.218355	0.0765027	2.85422	0.00431433	0.139665
Sh2d4b	20.7176	-0.162146	0.475915	-0.340704	0.733326	0.941634		Sh2d4b	20.7176	-0.153988	0.377077	-0.408372	0.683001	NA		Sh2d4b	20.7176	-0.138576	0.358341	-0.386715	0.698967	NA		Sh2d4b	20.7176	-0.438737	0.377899	-1.16099	0.245646	NA
Sh2d5	2451.59	-0.0192501	0.0711608	-0.270516	0.786763	0.950359		Sh2d5	2451.59	-0.0230262	0.0590952	-0.389646	0.696798	0.912566		Sh2d5	2451.59	-0.0476049	0.0534763	-0.890206	0.373355	0.793807		Sh2d5	2451.59	0.0500851	0.0592696	0.845039	0.398089	0.828935
Sh3bgr	85.4165	0.0682047	0.259447	0.262885	0.792639	0.951636		Sh3bgr	85.4165	-0.232618	0.212322	-1.09559	0.273258	NA		Sh3bgr	85.4165	-0.352523	0.191717	-1.83877	0.0659491	NA		Sh3bgr	85.4165	-0.332369	0.213976	-1.5533	0.120351	0.595346
Sh3bgrl	1693.98	0.2998	0.0843317	3.55501	0.00037797	0.0416242		Sh3bgrl	1693.98	0.085927	0.069783	1.23135	0.218194	0.594774		Sh3bgrl	1693.98	-0.0583444	0.0627009	-0.930519	0.352102	0.779545		Sh3bgrl	1693.98	0.00276553	0.0697373	0.0396563	0.968367	0.996144
Sh3bgrl2	1170.54	-0.23308	0.135349	-1.72207	0.0850576	0.514058		Sh3bgrl2	1170.54	-0.0508708	0.112458	-0.452352	0.651015	0.898009		Sh3bgrl2	1170.54	-0.0880748	0.101975	-0.863687	0.38776	0.80393		Sh3bgrl2	1170.54	-0.248495	0.112282	-2.21314	0.026888	0.333983
Sh3bgrl3	3987.28	-0.0863937	0.0611692	-1.41237	0.15784	0.625541		Sh3bgrl3	3987.28	-0.0456694	0.0508783	-0.89762	0.369388	0.7367		Sh3bgrl3	3987.28	-0.032572	0.0460169	-0.707826	0.479053	0.852689		Sh3bgrl3	3987.28	-0.0307231	0.0509677	-0.602795	0.546645	0.88628
Sh3bp1	5726.99	-0.0491607	0.0291864	-1.68437	0.0921104	0.526627		Sh3bp1	5726.99	-0.0309633	0.0242258	-1.27811	0.20121	0.58122		Sh3bp1	5726.99	0.0241758	0.021957	1.10105	0.270875	0.716056		Sh3bp1	5726.99	0.0302682	0.0243252	1.24432	0.213383	0.710018
Sh3bp2	157.991	0.0556854	0.143155	0.388988	0.697285	0.929384		Sh3bp2	157.991	0.0771223	0.11922	0.646892	0.517702	NA		Sh3bp2	157.991	0.0546801	0.10742	0.50903	0.610732	0.904678		Sh3bp2	157.991	0.148746	0.120256	1.23691	0.216121	0.712247
Sh3bp4	825.365	-0.178202	0.0899068	-1.98207	0.0474711	0.419693		Sh3bp4	825.365	-0.0903773	0.0749145	-1.20641	0.227661	0.605835		Sh3bp4	825.365	-0.27028	0.0671317	-4.02611	5.67067e-05	0.00663469		Sh3bp4	825.365	-0.00547355	0.0748028	-0.0731731	0.941668	0.990065
Sh3bp5	3892.68	0.0910724	0.0586772	1.55209	0.12064	0.572706		Sh3bp5	3892.68	-0.048724	0.0487047	-1.0004	0.317118	0.69343		Sh3bp5	3892.68	-0.023612	0.0439571	-0.537161	0.591157	0.898951		Sh3bp5	3892.68	0.0147741	0.0488691	0.302319	0.762409	0.952618
Sh3bp5l	1356.55	0.0255784	0.058534	0.436983	0.662124	0.917638		Sh3bp5l	1356.55	0.0329908	0.0483584	0.682215	0.495103	0.821094		Sh3bp5l	1356.55	0.027463	0.0437263	0.628067	0.52996	0.874744		Sh3bp5l	1356.55	0.0529254	0.0484009	1.09348	0.274183	0.754517
Sh3d19	42.7648	0.315614	0.400789	0.787482	0.431	0.829188		Sh3d19	42.7648	-0.113897	0.321989	-0.353729	0.723542	NA		Sh3d19	42.7648	0.184258	0.29788	0.618565	0.536203	NA		Sh3d19	42.7648	0.475369	0.33005	1.44029	0.149785	0.63593
Sh3d21	33.95	0.28577	0.277053	1.03146	0.302324	0.750055		Sh3d21	33.95	0.051709	0.22186	0.23307	0.815707	NA		Sh3d21	33.95	0.245599	0.205238	1.19665	0.231442	NA		Sh3d21	33.95	0.254049	0.22612	1.12352	0.261218	0.747459
Sh3gl1	1558.38	0.00259413	0.0596869	0.0434623	0.965333	0.994694		Sh3gl1	1558.38	-0.152527	0.0492989	-3.09393	0.00197523	0.0612448		Sh3gl1	1558.38	0.0382825	0.0448946	0.852718	0.393816	0.807126		Sh3gl1	1558.38	-0.0481784	0.0496939	-0.969502	0.332295	0.79563
Sh3gl2	8386.64	0.06353	0.0666734	0.952855	0.340664	0.778398		Sh3gl2	8386.64	0.163837	0.0554186	2.95636	0.00311295	0.0794036		Sh3gl2	8386.64	0.170798	0.0501477	3.40591	0.000659445	0.0353486		Sh3gl2	8386.64	0.209021	0.0554384	3.77034	0.000163027	0.0255545
Sh3gl3	819.243	0.112489	0.0610027	1.84401	0.065182	0.469567		Sh3gl3	819.243	0.085358	0.0502793	1.69768	0.0895691	0.41521		Sh3gl3	819.243	0.130794	0.0456572	2.86469	0.00417414	0.106645		Sh3gl3	819.243	-0.0269447	0.0500445	-0.538415	0.590291	0.900135
Sh3glb1	177.716	0.969939	0.2731	3.55158	0.00038292	0.0417789		Sh3glb1	177.716	-0.34101	0.194222	-1.75578	0.0791264	NA		Sh3glb1	177.716	0.101933	0.176412	0.577809	0.563393	0.88876		Sh3glb1	177.716	-0.211148	0.195286	-1.08123	0.279595	0.759921
Sh3glb2	6974.36	-0.000169759	0.0517081	-0.00328302	0.997381	0.999783		Sh3glb2	6974.36	-0.06332	0.0429226	-1.47521	0.140155	0.501859		Sh3glb2	6974.36	-0.0141326	0.0388922	-0.36338	0.716321	0.934778		Sh3glb2	6974.36	0.0500014	0.0430393	1.16176	0.245332	0.73891
Sh3kbp1	1256.98	-0.0119292	0.0625723	-0.190647	0.848802	0.966986		Sh3kbp1	1256.98	0.0223018	0.0518455	0.430158	0.66708	0.903992		Sh3kbp1	1256.98	0.0581657	0.0472211	1.23177	0.218033	0.664754		Sh3kbp1	1256.98	-0.0591644	0.051841	-1.14127	0.253759	0.744152
Sh3pxd2a	2547.86	0.0308832	0.0733099	0.421269	0.673559	0.920998		Sh3pxd2a	2547.86	-0.108222	0.0608453	-1.77865	0.0752974	0.38183		Sh3pxd2a	2547.86	0.0064853	0.0550691	0.117767	0.906253	0.983241		Sh3pxd2a	2547.86	0.00971919	0.0610733	0.15914	0.873559	0.977377
Sh3pxd2b	587.607	-0.023421	0.136386	-0.171726	0.863653	0.970965		Sh3pxd2b	587.607	0.0418387	0.113398	0.368953	0.712163	0.917915		Sh3pxd2b	587.607	0.138055	0.102802	1.34293	0.179296	0.6237		Sh3pxd2b	587.607	-0.0788343	0.113291	-0.695858	0.486518	0.863647
Sh3rf1	1381.94	0.21464	0.110025	1.95083	0.0510772	0.428485		Sh3rf1	1381.94	0.291199	0.0919698	3.16625	0.00154419	0.0547857		Sh3rf1	1381.94	-0.217662	0.0818759	-2.65844	0.00785034	0.153027		Sh3rf1	1381.94	0.294729	0.091937	3.20578	0.00134699	0.0745735
Sh3rf3	1003.82	0.0146946	0.0918523	0.159981	0.872896	0.973254		Sh3rf3	1003.82	-0.235116	0.0759774	-3.09455	0.00197112	0.0612448		Sh3rf3	1003.82	0.0996999	0.0690149	1.44461	0.148566	0.587696		Sh3rf3	1003.82	0.0153812	0.0768018	0.200271	0.841268	0.971845
Sh3tc1	47.1946	0.0407312	0.529037	0.0769912	0.938631	0.989036		Sh3tc1	47.1946	1.3202	0.453779	2.90935	0.00362183	NA		Sh3tc1	47.1946	-0.0159139	0.399697	-0.039815	0.968241	NA		Sh3tc1	47.1946	0.401987	0.440134	0.913329	0.36107	0.809111
Sh3tc2	79.3093	1.6037	0.607294	2.64073	0.00827268	0.201255		Sh3tc2	79.3093	-0.187133	0.405646	-0.461321	0.644568	NA		Sh3tc2	79.3093	0.36259	0.369324	0.981765	0.326215	NA		Sh3tc2	79.3093	0.107603	0.409143	0.262995	0.792554	0.959991
Sh3yl1	294.181	0.104882	0.102	1.02825	0.30383	0.751462		Sh3yl1	294.181	0.110328	0.0847001	1.30258	0.192719	NA		Sh3yl1	294.181	0.0894471	0.0758847	1.17872	0.238508	0.685863		Sh3yl1	294.181	0.0683294	0.0847208	0.806525	0.41994	0.836475
Shank1	21552.5	-0.0969157	0.0767601	-1.26258	0.20674	0.671358		Shank1	21552.5	-0.013099	0.0638092	-0.205284	0.83735	0.95722		Shank1	21552.5	-0.0426546	0.0577723	-0.738323	0.460318	0.84634		Shank1	21552.5	0.0566814	0.0638453	0.887793	0.374652	0.817323
Shank2	7248.89	-0.0131056	0.0470838	-0.278347	0.780746	0.949419		Shank2	7248.89	0.0115874	0.0391758	0.295779	0.767399	0.935264		Shank2	7248.89	-0.0236908	0.0353719	-0.669764	0.503008	0.861004		Shank2	7248.89	0.109419	0.0392594	2.78708	0.00531856	0.157576
Shank3	13935	-0.216222	0.0805445	-2.6845	0.00726385	0.188494		Shank3	13935	-0.0129093	0.0669586	-0.192795	0.847119	0.960513		Shank3	13935	0.0341529	0.0606544	0.563074	0.573384	0.891508		Shank3	13935	0.0820223	0.0669966	1.22427	0.220849	0.714819
Sharpin	1032.49	-0.0758194	0.0851271	-0.890661	0.373111	0.797147		Sharpin	1032.49	-0.0824374	0.0705305	-1.16882	0.242476	0.620657		Sharpin	1032.49	-0.0150535	0.0640367	-0.235077	0.814149	0.962644		Sharpin	1032.49	0.042062	0.0708113	0.594002	0.552511	0.886979
Shb	336.39	-0.134842	0.146792	-0.918593	0.358309	0.787848		Shb	336.39	0.000241844	0.12225	0.00197827	0.998422	0.999621		Shb	336.39	-0.161227	0.109583	-1.47127	0.141217	0.577014		Shb	336.39	-0.0914418	0.121462	-0.75284	0.451546	0.85019
Shc1	369.991	-0.162294	0.129525	-1.25299	0.210209	0.673253		Shc1	369.991	-0.322646	0.10684	-3.0199	0.00252861	0.0711168		Shc1	369.991	-0.103506	0.0972458	-1.06437	0.287159	0.731643		Shc1	369.991	-0.255026	0.106966	-2.38419	0.017117	0.2706
Shc2	1798.61	0.0629575	0.058606	1.07425	0.28271	0.731123		Shc2	1798.61	-0.0210612	0.0484872	-0.434368	0.664022	0.902502		Shc2	1798.61	0.0166638	0.0439577	0.379086	0.704624	0.933759		Shc2	1798.61	0.0956877	0.0488632	1.95828	0.0501977	0.423608
Shc3	620.391	-0.215758	0.124741	-1.72964	0.083694	0.510314		Shc3	620.391	-0.0164889	0.103392	-0.159479	0.873291	0.965851		Shc3	620.391	-0.0223444	0.0940375	-0.237612	0.812182	0.962358		Shc3	620.391	-0.0234008	0.103224	-0.2267	0.820657	0.965815
Shc4	226.563	0.285386	0.118575	2.4068	0.0160932	0.274724		Shc4	226.563	0.16323	0.0965914	1.6899	0.091047	NA		Shc4	226.563	0.0687816	0.0866661	0.793639	0.427406	0.826265		Shc4	226.563	0.0612835	0.0960123	0.638288	0.523286	0.875734
Shcbp1l	121.796	0.177498	0.139361	1.27365	0.202787	0.666033		Shcbp1l	121.796	-0.0546577	0.112277	-0.48681	0.626393	NA		Shcbp1l	121.796	0.0678801	0.10285	0.659988	0.509261	0.86353		Shcbp1l	121.796	0.125418	0.116077	1.08047	0.279932	0.760084
Shd	239.662	0.0733219	0.147367	0.497545	0.618805	0.901968		Shd	239.662	0.233471	0.121439	1.92253	0.0545387	NA		Shd	239.662	0.24813	0.111104	2.23331	0.0255284	0.271766		Shd	239.662	0.13887	0.120464	1.15279	0.248996	0.741466
She	163.552	-0.118102	0.178664	-0.661026	0.508595	0.861274		She	163.552	-0.0469627	0.148443	-0.316369	0.751722	NA		She	163.552	0.222072	0.136082	1.6319	0.102701	0.500578		She	163.552	0.0558619	0.149547	0.373541	0.708746	0.938833
Shf	1028.99	-0.00103301	0.0609273	-0.0169548	0.986473	0.999028		Shf	1028.99	0.0649715	0.0508209	1.27844	0.201094	0.581158		Shf	1028.99	-0.00246506	0.0454874	-0.0541921	0.956782	0.990608		Shf	1028.99	0.141055	0.0511822	2.75594	0.00585229	0.164942
Shfm1	800.488	0.0402238	0.0781337	0.514807	0.606688	0.898224		Shfm1	800.488	0.00845323	0.0646336	0.130787	0.895944	0.972523		Shfm1	800.488	-0.114369	0.058156	-1.9666	0.0492296	0.367726		Shfm1	800.488	-0.0271514	0.0645794	-0.420434	0.674169	0.9301
Shh	55.7207	-0.0284202	0.28436	-0.0999444	0.920388	0.984639		Shh	55.7207	-0.15865	0.224547	-0.706534	0.479856	NA		Shh	55.7207	0.206814	0.21412	0.965879	0.334105	NA		Shh	55.7207	-0.357144	0.220966	-1.61628	0.106034	0.563353
Shisa2	151.905	0.403988	0.231261	1.74689	0.0806561	0.50387		Shisa2	151.905	0.298363	0.191051	1.56169	0.118361	NA		Shisa2	151.905	0.344995	0.171526	2.01133	0.0442909	0.350442		Shisa2	151.905	0.209084	0.190541	1.09732	0.272502	0.753803
Shisa4	2691.21	-0.0459654	0.0453263	-1.0141	0.310536	0.757326		Shisa4	2691.21	0.0118199	0.0376856	0.313646	0.75379	0.932672		Shisa4	2691.21	0.132431	0.0342866	3.86248	0.000112244	0.010506		Shisa4	2691.21	0.0221827	0.0377868	0.587048	0.557172	0.888196
Shisa5	1041.6	-0.095534	0.0720738	-1.3255	0.185005	0.648742		Shisa5	1041.6	0.160905	0.0602183	2.67203	0.00753943	0.123592		Shisa5	1041.6	-0.046652	0.0539887	-0.864108	0.387528	0.803861		Shisa5	1041.6	0.151292	0.0600625	2.51891	0.0117719	0.22551
Shisa6	6070.77	0.164285	0.0898485	1.82846	0.06748	0.474999		Shisa6	6070.77	-0.0494173	0.0746439	-0.662041	0.507945	0.829721		Shisa6	6070.77	-0.155959	0.0674877	-2.31093	0.020837	0.250538		Shisa6	6070.77	0.117274	0.0747624	1.56862	0.116736	0.586664
Shisa7	8642.89	0.153516	0.0718364	2.13702	0.0325964	0.358274		Shisa7	8642.89	-0.168573	0.0596208	-2.82741	0.00469259	0.0987843		Shisa7	8642.89	-0.180719	0.0539424	-3.35023	0.000807451	0.041456		Shisa7	8642.89	-0.0390971	0.0597183	-0.654693	0.512666	0.871644
Shisa8	61.7342	0.21413	0.274259	0.780758	0.434945	0.831551		Shisa8	61.7342	0.367212	0.228114	1.60977	0.107447	NA		Shisa8	61.7342	0.268796	0.205377	1.3088	0.190603	NA		Shisa8	61.7342	0.181531	0.227584	0.797647	0.425075	0.838061
Shisa9	3104.23	-0.231918	0.0820284	-2.82728	0.00469446	0.152554		Shisa9	3104.23	-0.249987	0.0680846	-3.67171	0.00024093	0.0200323		Shisa9	3104.23	0.0924478	0.0620314	1.49034	0.136135	0.57093		Shisa9	3104.23	-0.0869572	0.0682881	-1.27339	0.202881	0.699664
Shkbp1	394.668	0.0180962	0.186499	0.0970313	0.922702	0.984935		Shkbp1	394.668	-0.0874639	0.15443	-0.566364	0.571146	0.865614		Shkbp1	394.668	-0.100554	0.140004	-0.718224	0.472619	0.850351		Shkbp1	394.668	0.011918	0.1552	0.0767909	0.93879	0.990065
Shmt1	123.014	0.14782	0.203718	0.725609	0.468078	0.847856		Shmt1	123.014	-0.0436647	0.166762	-0.261838	0.793446	NA		Shmt1	123.014	-0.0545589	0.151324	-0.360543	0.718441	0.934778		Shmt1	123.014	0.214906	0.169915	1.26479	0.205948	0.703289
Shmt2	413.728	0.201449	0.198401	1.01536	0.309933	0.756552		Shmt2	413.728	-0.0264117	0.164277	-0.160775	0.872271	0.965776		Shmt2	413.728	-0.0241232	0.148789	-0.162131	0.871203	0.977984		Shmt2	413.728	0.0572451	0.16474	0.347487	0.728226	0.943708
Shoc2	1406.84	-0.058595	0.0468226	-1.25142	0.21078	0.673253		Shoc2	1406.84	0.0883738	0.0392088	2.25393	0.0242008	0.218285		Shoc2	1406.84	-0.0264234	0.0350533	-0.753805	0.450966	0.841516		Shoc2	1406.84	0.0564203	0.0390725	1.44399	0.148742	0.634141
Shox2	450.852	-0.271946	0.969412	-0.280527	0.779074	0.949374		Shox2	450.852	-0.357427	0.803984	-0.44457	0.656631	0.90041		Shox2	450.852	0.724733	0.731788	0.99036	0.321998	0.758288		Shox2	450.852	-0.761937	0.804031	-0.947646	0.343309	0.802179
Shpk	146.322	-0.0602815	0.130223	-0.462911	0.643428	0.912463		Shpk	146.322	-0.173024	0.106931	-1.61809	0.105644	NA		Shpk	146.322	-0.012137	0.0976424	-0.1243	0.901078	0.981674		Shpk	146.322	0.00827348	0.108488	0.0762614	0.939211	0.990065
Shprh	2126.83	-0.0485189	0.0595207	-0.815159	0.414981	0.822565		Shprh	2126.83	0.00830954	0.0494735	0.167959	0.866615	0.964913		Shprh	2126.83	-0.0417081	0.0447388	-0.932257	0.351204	0.778914		Shprh	2126.83	0.00912043	0.0496152	0.183823	0.854152	0.973305
Shq1	208.473	0.343049	0.134098	2.5582	0.0105215	0.225388		Shq1	208.473	0.170811	0.109262	1.56332	0.117977	NA		Shq1	208.473	0.167419	0.097852	1.71095	0.0870911	0.471618		Shq1	208.473	0.194029	0.109414	1.77334	0.076172	0.492301
Shroom1	202.961	0.275248	0.11025	2.49657	0.0125402	0.24003		Shroom1	202.961	-0.0756443	0.0878801	-0.860767	0.389366	NA		Shroom1	202.961	0.00703443	0.0799502	0.0879851	0.929888	0.987579		Shroom1	202.961	-0.0180877	0.0886182	-0.204108	0.838269	0.970657
Shroom2	2897.28	0.106305	0.0669068	1.58886	0.112093	0.562298		Shroom2	2897.28	0.0108112	0.0555119	0.194754	0.845586	0.960005		Shroom2	2897.28	-0.0529742	0.0500982	-1.05741	0.290326	0.734939		Shroom2	2897.28	-0.0200685	0.0555112	-0.361522	0.717709	0.940762
Shroom3	145.162	-0.0041418	0.224661	-0.0184358	0.985291	0.999028		Shroom3	145.162	0.467563	0.188706	2.47773	0.0132222	NA		Shroom3	145.162	-0.02143	0.169459	-0.126462	0.899367	0.980791		Shroom3	145.162	0.0796254	0.186679	0.426536	0.669717	0.92973
Shroom4	315.082	-0.0756913	0.140326	-0.539397	0.589613	0.891699		Shroom4	315.082	-0.161682	0.11623	-1.39105	0.164211	0.538453		Shroom4	315.082	0.0616269	0.105828	0.58233	0.560345	0.886642		Shroom4	315.082	-0.0575617	0.116689	-0.49329	0.621808	0.912595
Siae	390.923	-0.151991	0.0873773	-1.73948	0.0819508	0.506405		Siae	390.923	-0.0828071	0.0728666	-1.13642	0.255781	0.632819		Siae	390.923	0.109492	0.066565	1.64489	0.0999915	0.495196		Siae	390.923	-0.0513511	0.0733114	-0.700452	0.483645	0.863083
Siah1a	706.749	-0.0363995	0.0622623	-0.584616	0.558806	0.880464		Siah1a	706.749	-0.0765285	0.0517081	-1.48001	0.138871	0.500378		Siah1a	706.749	0.0108884	0.0469024	0.23215	0.816422	0.96298		Siah1a	706.749	0.00271422	0.0521726	0.052024	0.95851	0.993766
Siah1b	145.176	-0.0390056	0.118255	-0.329844	0.741518	0.941845		Siah1b	145.176	-0.126536	0.0983397	-1.28672	0.198192	NA		Siah1b	145.176	-0.0550667	0.0881098	-0.624978	0.531986	0.876026		Siah1b	145.176	0.0226575	0.100316	0.225861	0.821309	0.96628
Siah2	435.868	0.00159441	0.0991425	0.016082	0.987169	0.999248		Siah2	435.868	-0.128191	0.0818541	-1.56609	0.117326	0.470255		Siah2	435.868	-0.000987217	0.0742486	-0.0132961	0.989392	0.998569		Siah2	435.868	-0.0753159	0.0821088	-0.917271	0.359001	0.808763
Siah3	386.538	-0.175264	0.107347	-1.63268	0.102536	0.546043		Siah3	386.538	-0.0906399	0.0887775	-1.02098	0.307265	0.683927		Siah3	386.538	0.0249182	0.0814116	0.306077	0.759546	0.947086		Siah3	386.538	-0.0885378	0.0886314	-0.998944	0.317822	0.78848
Sidt1	2253.94	0.157368	0.0757079	2.07862	0.0376525	0.382096		Sidt1	2253.94	-0.0609791	0.0627592	-0.971636	0.331232	0.706562		Sidt1	2253.94	-0.00422206	0.0567008	-0.0744621	0.940643	0.989675		Sidt1	2253.94	0.0402141	0.0630275	0.638041	0.523447	0.875734
Sidt2	2502.51	-0.060956	0.0696376	-0.875332	0.381393	0.802479		Sidt2	2502.51	-0.0738316	0.0578039	-1.27728	0.201504	0.581722		Sidt2	2502.51	0.0166582	0.0524039	0.31788	0.750576	0.944831		Sidt2	2502.51	0.0440905	0.0579803	0.76044	0.446992	0.846568
Siglec1	60.7802	0.127308	0.233888	0.544311	0.586228	0.889785		Siglec1	60.7802	-0.223093	0.184693	-1.20791	0.22708	NA		Siglec1	60.7802	0.0794616	0.169831	0.467885	0.639867	NA		Siglec1	60.7802	-0.288314	0.186479	-1.54609	0.122082	0.598237
Siglece	25.0608	0.205323	0.311254	0.659661	0.509471	0.861274		Siglece	25.0608	0.437648	0.262351	1.66818	0.0952803	NA		Siglece	25.0608	0.33727	0.232698	1.44939	0.14723	NA		Siglece	25.0608	0.163153	0.256674	0.635641	0.52501	NA
Siglecf	16.5697	0.875624	0.498409	1.75684	0.0789453	0.501531		Siglecf	16.5697	-0.0210628	0.349072	-0.0603395	0.951885	NA		Siglecf	16.5697	0.0137806	0.311346	0.0442613	0.964696	NA		Siglecf	16.5697	-0.0568744	0.349635	-0.162668	0.87078	NA
Siglech	450.116	0.115561	0.126455	0.913855	0.360793	0.789939		Siglech	450.116	0.0366974	0.104802	0.350158	0.72622	0.923343		Siglech	450.116	0.0502478	0.0945856	0.531242	0.595251	0.900425		Siglech	450.116	0.0657974	0.104991	0.626695	0.530859	0.879576
Sigmar1	870.764	0.0461156	0.0572245	0.805871	0.420317	0.824153		Sigmar1	870.764	0.0275087	0.0471797	0.583062	0.559852	0.858797		Sigmar1	870.764	0.0450067	0.0427558	1.05264	0.292504	0.736434		Sigmar1	870.764	0.0794665	0.0474711	1.674	0.0941312	0.536469
Sik1	294.882	-0.177442	0.148863	-1.19199	0.233267	0.690973		Sik1	294.882	-0.00891433	0.124093	-0.071836	0.942732	NA		Sik1	294.882	0.0327201	0.112597	0.290594	0.771362	0.9498		Sik1	294.882	-0.0189978	0.124191	-0.152973	0.87842	0.979238
Sik2	1007.8	0.0411093	0.0872645	0.471089	0.637577	0.911138		Sik2	1007.8	-0.105704	0.0722844	-1.46234	0.143648	0.507827		Sik2	1007.8	-0.0605906	0.0653493	-0.927181	0.353833	0.780678		Sik2	1007.8	0.0177505	0.0726483	0.244335	0.806971	0.963369
Sik3	6205.15	-0.0710508	0.0410033	-1.73281	0.0831301	0.508842		Sik3	6205.15	-0.0150617	0.0341156	-0.44149	0.658858	0.900677		Sik3	6205.15	-0.0844396	0.0307757	-2.74371	0.00607492	0.132473		Sik3	6205.15	0.0160819	0.0341194	0.471342	0.637397	0.919498
Sike1	1541.73	0.104029	0.106677	0.975185	0.329468	0.770048		Sike1	1541.73	-0.115346	0.0884351	-1.3043	0.192131	0.570819		Sike1	1541.73	0.0141751	0.0800577	0.177061	0.85946	0.975845		Sike1	1541.73	-0.0277839	0.0885779	-0.313667	0.753774	0.949928
Sil1	585.967	-0.254294	0.0714433	-3.55938	0.000371725	0.0415609		Sil1	585.967	-0.135531	0.0597887	-2.26684	0.0234	0.215436		Sil1	585.967	-0.113693	0.0540861	-2.10207	0.0355469	0.318041		Sil1	585.967	-0.104677	0.0599729	-1.74541	0.0809132	0.503898
Simc1	840.103	0.0659833	0.0914332	0.721655	0.470507	0.849		Simc1	840.103	-0.207072	0.0752323	-2.75243	0.00591544	0.110667		Simc1	840.103	0.0032565	0.0684911	0.0475463	0.962078	0.992569		Simc1	840.103	-0.130047	0.0756632	-1.71876	0.0856577	0.514325
Sin3a	1474.28	-0.191798	0.10465	-1.83276	0.0668382	0.473231		Sin3a	1474.28	-0.176363	0.0870531	-2.02592	0.0427726	0.290748		Sin3a	1474.28	-0.0473232	0.0788297	-0.600322	0.548292	0.88109		Sin3a	1474.28	-0.0693108	0.0872308	-0.794568	0.426865	0.838061
Sin3b	2971.99	-0.0378644	0.0467054	-0.810707	0.417534	0.823274		Sin3b	2971.99	-0.0696365	0.0387288	-1.79805	0.0721687	0.374889		Sin3b	2971.99	-0.0557176	0.0350184	-1.59109	0.111589	0.520434		Sin3b	2971.99	-0.00824009	0.0388623	-0.212033	0.832082	0.969118
Sipa1	339.119	0.360804	0.422835	0.853297	0.393495	0.81121		Sipa1	339.119	0.232466	0.350926	0.662438	0.507691	0.829721		Sipa1	339.119	0.206181	0.317932	0.648505	0.516658	0.867589		Sipa1	339.119	0.377446	0.351321	1.07436	0.28266	0.761417
Sipa1l1	9977.36	0.110116	0.0810729	1.35823	0.17439	0.639238		Sipa1l1	9977.36	0.00595861	0.0673712	0.0884445	0.929523	0.981076		Sipa1l1	9977.36	-0.0398702	0.0609602	-0.654037	0.513088	0.865676		Sipa1l1	9977.36	0.0566212	0.0674341	0.839651	0.401104	0.830876
Sipa1l2	1897.34	-0.42359	0.217624	-1.94642	0.0516037	0.4292		Sipa1l2	1897.34	-0.142196	0.180933	-0.785904	0.431924	0.781553		Sipa1l2	1897.34	-0.155402	0.164027	-0.947416	0.343427	0.774534		Sipa1l2	1897.34	-0.170777	0.181086	-0.943073	0.345644	0.803072
Sipa1l3	9701.41	0.117586	0.0626707	1.87625	0.0606211	0.455919		Sipa1l3	9701.41	-0.0959811	0.0520426	-1.84428	0.0651427	0.359515		Sipa1l3	9701.41	-0.0643054	0.047071	-1.36614	0.171896	0.619743		Sipa1l3	9701.41	0.00970501	0.0521274	0.186179	0.852305	0.973305
Sirpa	10786.2	-0.0109047	0.0405031	-0.269232	0.787751	0.950582		Sirpa	10786.2	0.0154923	0.0336668	0.460164	0.645398	0.895559		Sirpa	10786.2	0.0126187	0.0304543	0.41435	0.678617	0.924635		Sirpa	10786.2	0.126835	0.0337243	3.76093	0.000169282	0.0255545
Sirt1	508.553	0.0965123	0.0835103	1.15569	0.247807	0.703561		Sirt1	508.553	-0.0641888	0.0684897	-0.937204	0.348654	0.720154		Sirt1	508.553	0.0753174	0.0624659	1.20574	0.227919	0.675181		Sirt1	508.553	0.0465112	0.069313	0.671031	0.502201	0.866938
Sirt2	4380	-0.0549747	0.055182	-0.996243	0.319132	0.762509		Sirt2	4380	-0.0259064	0.045819	-0.565406	0.571797	0.865614		Sirt2	4380	-0.0208798	0.0414992	-0.503137	0.614868	0.906578		Sirt2	4380	-0.100239	0.0457892	-2.18915	0.0285858	0.339823
Sirt3	1174.7	-0.0416205	0.0704781	-0.590545	0.554826	0.87943		Sirt3	1174.7	0.114744	0.0586486	1.95647	0.0504094	0.314493		Sirt3	1174.7	0.0168872	0.0528789	0.319355	0.749457	0.944749		Sirt3	1174.7	0.0749416	0.0585904	1.27908	0.20087	0.697849
Sirt4	441.745	-0.0109752	0.094492	-0.11615	0.907534	0.982395		Sirt4	441.745	-0.101883	0.0780141	-1.30596	0.191567	0.570609		Sirt4	441.745	-0.0315898	0.0709879	-0.445003	0.656317	0.920601		Sirt4	441.745	-0.0408515	0.0789808	-0.517234	0.604993	0.906454
Sirt6	548.977	0.0471726	0.0775855	0.608008	0.543182	0.874798		Sirt6	548.977	-0.0382484	0.0639627	-0.597981	0.549853	0.853327		Sirt6	548.977	0.0601958	0.0580137	1.03761	0.29945	0.74044		Sirt6	548.977	0.0743209	0.0646065	1.15036	0.249994	0.742056
Sirt7	1177.76	0.0583759	0.073192	0.797572	0.425119	0.826055		Sirt7	1177.76	0.0274934	0.0606746	0.453129	0.650456	0.898006		Sirt7	1177.76	-0.0251745	0.0548676	-0.458823	0.646362	0.91576		Sirt7	1177.76	0.102388	0.0610225	1.67787	0.0933718	0.534361
Siva1	180.172	0.0974181	0.12044	0.808852	0.418601	0.823274		Siva1	180.172	-0.0949442	0.097828	-0.970522	0.331786	NA		Siva1	180.172	-0.0764528	0.0888536	-0.860436	0.389549	0.804735		Siva1	180.172	-0.0691064	0.0983246	-0.702839	0.482156	0.863083
Six4	60.0529	0.188494	0.212943	0.885184	0.376057	0.799406		Six4	60.0529	-0.0942403	0.172781	-0.54543	0.585458	NA		Six4	60.0529	0.0122886	0.157194	0.0781749	0.937689	NA		Six4	60.0529	0.00439612	0.173731	0.0253042	0.979812	0.997562
Six5	91.248	-0.231373	0.154105	-1.5014	0.133253	0.593071		Six5	91.248	-0.142384	0.128756	-1.10584	0.268794	NA		Six5	91.248	-0.0166308	0.11692	-0.142241	0.88689	NA		Six5	91.248	-0.0145976	0.130771	-0.111627	0.911119	0.984185
Ska2	456.372	-0.167749	0.0994619	-1.68656	0.0916874	0.525789		Ska2	456.372	-0.214374	0.0825788	-2.59599	0.00943187	0.139845		Ska2	456.372	-0.0348225	0.075118	-0.46357	0.642956	0.91567		Ska2	456.372	-0.223731	0.0828189	-2.70145	0.00690374	0.176351
Ska3	22.49	0.263368	0.347008	0.758967	0.447873	0.838567		Ska3	22.49	0.0284726	0.282552	0.100769	0.919734	NA		Ska3	22.49	-0.0346676	0.250174	-0.138574	0.889787	NA		Ska3	22.49	0.369456	0.292717	1.26216	0.206891	NA
Skap1	29.0818	-0.240285	0.37158	-0.646658	0.517853	0.865327		Skap1	29.0818	0.279105	0.313128	0.891345	0.372744	NA		Skap1	29.0818	-0.0681295	0.279936	-0.243375	0.807715	NA		Skap1	29.0818	0.213166	0.311883	0.68348	0.494303	NA
Skap2	135.273	-0.0066283	0.175743	-0.0377158	0.969914	0.996057		Skap2	135.273	0.107102	0.146373	0.73171	0.464345	NA		Skap2	135.273	-0.0118603	0.130681	-0.0907575	0.927685	0.987579		Skap2	135.273	0.00405628	0.145085	0.027958	0.977696	0.997327
Ski	7601.47	-0.00727729	0.052479	-0.138671	0.88971	0.977977		Ski	7601.47	-0.0897134	0.0435981	-2.05773	0.0396156	0.281284		Ski	7601.47	0.0460993	0.0394903	1.16736	0.243066	0.689557		Ski	7601.47	0.00911559	0.0436975	0.208607	0.834755	0.970535
Skida1	524.198	-0.029363	0.123891	-0.237007	0.812651	0.957495		Skida1	524.198	0.210433	0.103941	2.02455	0.0429136	0.290748		Skida1	524.198	0.116361	0.0932251	1.24817	0.211969	0.660721		Skida1	524.198	0.0869641	0.1037	0.838611	0.401688	0.831196
Skil	3204.02	0.0765372	0.0846867	0.903769	0.366118	0.793189		Skil	3204.02	-0.0799289	0.070341	-1.13631	0.255829	0.632819		Skil	3204.02	-0.0936755	0.0635656	-1.47368	0.140567	0.576094		Skil	3204.02	-0.0927676	0.0703978	-1.31776	0.187583	0.679407
Skint8	31.5454	0.460684	0.34016	1.35431	0.175636	0.639474		Skint8	31.5454	0.48905	0.278744	1.75448	0.0793486	NA		Skint8	31.5454	0.365559	0.250639	1.45851	0.1447	NA		Skint8	31.5454	0.300365	0.278996	1.07659	0.281662	NA
Skiv2l	2698.21	-0.0944943	0.0631669	-1.49595	0.134667	0.596212		Skiv2l	2698.21	0.0178284	0.0526365	0.338707	0.73483	0.925595		Skiv2l	2698.21	-0.0170836	0.0475946	-0.358939	0.719641	0.934844		Skiv2l	2698.21	-0.00542645	0.0526954	-0.102978	0.917981	0.986128
Skiv2l2	2333.02	0.0300737	0.0441516	0.681145	0.49578	0.857828		Skiv2l2	2333.02	0.0490259	0.0366209	1.33874	0.180655	0.558205		Skiv2l2	2333.02	0.0213555	0.0330671	0.645822	0.518395	0.868178		Skiv2l2	2333.02	0.0247441	0.0366689	0.674797	0.499805	0.866669
Skp1a	7986.23	0.0710998	0.0371395	1.9144	0.0555694	0.437366		Skp1a	7986.23	0.116869	0.0308686	3.78601	0.000153083	0.0142124		Skp1a	7986.23	-0.028915	0.0278443	-1.03845	0.299058	0.740074		Skp1a	7986.23	-0.0233262	0.0308192	-0.756875	0.449125	0.848459
Skp2	236.71	0.0635617	0.123286	0.515562	0.60616	0.898224		Skp2	236.71	-0.0875834	0.101483	-0.863035	0.388118	NA		Skp2	236.71	-0.0818212	0.0919975	-0.889385	0.373796	0.793873		Skp2	236.71	-0.171558	0.101773	-1.68569	0.0918552	0.531084
Sla	100.607	0.256237	0.223856	1.14465	0.252353	0.708321		Sla	100.607	-0.00946	0.183933	-0.0514318	0.958981	NA		Sla	100.607	0.0309164	0.165085	0.187276	0.851444	0.973482		Sla	100.607	-0.0385777	0.183615	-0.210102	0.833588	0.969791
Sla2	22.8208	0.482413	0.388176	1.24277	0.213952	0.676836		Sla2	22.8208	0.44228	0.325121	1.36035	0.173718	NA		Sla2	22.8208	-0.113407	0.267896	-0.423324	0.672059	NA		Sla2	22.8208	0.252555	0.321102	0.786527	0.431559	NA
Slain1	1670.52	0.183408	0.0649812	2.82248	0.00476545	0.152855		Slain1	1670.52	-0.0620029	0.0534006	-1.16109	0.245605	0.624484		Slain1	1670.52	0.00321665	0.0483236	0.0665647	0.946928	0.989735		Slain1	1670.52	-0.138184	0.0532111	-2.59689	0.00940707	0.204765
Slain2	842.285	-0.0524589	0.0884305	-0.593222	0.553033	0.87897		Slain2	842.285	-0.0698002	0.073478	-0.949947	0.342139	0.714566		Slain2	842.285	-0.0961142	0.0663979	-1.44755	0.147743	0.585629		Slain2	842.285	-0.0343567	0.0736166	-0.466698	0.640716	0.920286
Slamf9	17.6725	-0.156102	0.409944	-0.380787	0.703361	0.931643		Slamf9	17.6725	0.442238	0.34618	1.27748	0.201432	NA		Slamf9	17.6725	0.116387	0.304949	0.381659	0.702714	NA		Slamf9	17.6725	-0.223283	0.330099	-0.676414	0.498778	NA
Slbp	528.768	0.185348	0.086126	2.15206	0.0313926	0.354762		Slbp	528.768	0.115812	0.0706261	1.63979	0.10105	0.439242		Slbp	528.768	0.043165	0.0637589	0.677003	0.498404	0.859005		Slbp	528.768	-0.0160411	0.0702987	-0.228185	0.819502	0.965558
Slc10a3	72.0763	0.0116775	0.209444	0.055755	0.955537	0.99256		Slc10a3	72.0763	-0.1496	0.171409	-0.872769	0.382789	NA		Slc10a3	72.0763	-0.0641351	0.156239	-0.410495	0.681443	NA		Slc10a3	72.0763	-0.0442991	0.172716	-0.256486	0.797576	0.961457
Slc10a7	62.8848	0.814303	1.26331	0.644576	0.519202	0.865543		Slc10a7	62.8848	1.56353	1.06066	1.47411	0.140452	NA		Slc10a7	62.8848	0.0711157	0.951348	0.0747525	0.940412	NA		Slc10a7	62.8848	1.17679	1.0525	1.11809	0.263529	0.748536
Slc11a1	103.805	-0.148067	0.313072	-0.472949	0.63625	0.910312		Slc11a1	103.805	0.0932564	0.261834	0.356166	0.721716	NA		Slc11a1	103.805	-0.169806	0.235922	-0.719754	0.471677	0.850351		Slc11a1	103.805	-0.249286	0.261158	-0.954542	0.339809	0.80049
Slc11a2	1599.33	-0.0227748	0.0722088	-0.315402	0.752456	0.944168		Slc11a2	1599.33	-0.00272499	0.0600724	-0.0453618	0.963819	0.991773		Slc11a2	1599.33	-0.00778765	0.0542614	-0.143521	0.885879	0.980654		Slc11a2	1599.33	-0.0172322	0.0601619	-0.286431	0.774548	0.955262
Slc12a2	2166.67	0.142635	0.0809833	1.76129	0.0781886	0.499895		Slc12a2	2166.67	-0.0373608	0.0670422	-0.557272	0.577342	0.86759		Slc12a2	2166.67	-0.0330708	0.0606873	-0.544939	0.585796	0.896658		Slc12a2	2166.67	-0.152581	0.0668878	-2.28115	0.0225398	0.310701
Slc12a4	867.912	-0.0192958	0.0849597	-0.227117	0.820333	0.95829		Slc12a4	867.912	-0.0935664	0.0705091	-1.32701	0.184505	0.561954		Slc12a4	867.912	0.0793913	0.0640192	1.24012	0.214932	0.663347		Slc12a4	867.912	-0.0752189	0.0705413	-1.06631	0.286284	0.76383
Slc12a5	20350	-0.0396286	0.0444074	-0.892386	0.372186	0.796559		Slc12a5	20350	-0.0762086	0.0368892	-2.06588	0.0388398	0.277979		Slc12a5	20350	-0.0782228	0.0334075	-2.34148	0.0192076	0.240054		Slc12a5	20350	-0.0217183	0.0369175	-0.588294	0.556335	0.887717
Slc12a6	5289.48	0.0612716	0.0372646	1.64423	0.100129	0.542188		Slc12a6	5289.48	-0.0631809	0.0308568	-2.04755	0.0406039	0.282788		Slc12a6	5289.48	0.000796587	0.0279493	0.0285012	0.977262	0.99616		Slc12a6	5289.48	0.0173724	0.031027	0.559911	0.57554	0.895037
Slc12a7	152.936	-0.0737446	0.159224	-0.463149	0.643258	0.912463		Slc12a7	152.936	-0.0621586	0.132323	-0.469748	0.638535	NA		Slc12a7	152.936	-0.103581	0.119212	-0.868883	0.384911	0.801437		Slc12a7	152.936	0.023448	0.133101	0.176168	0.860162	0.97429
Slc12a8	103.785	-0.359701	0.182527	-1.97067	0.0487613	0.424067		Slc12a8	103.785	-0.00491735	0.153436	-0.0320482	0.974434	NA		Slc12a8	103.785	0.0296798	0.141108	0.210334	0.833407	0.970417		Slc12a8	103.785	-0.0191324	0.154466	-0.123862	0.901425	0.983008
Slc12a9	1051.44	-0.0368268	0.0816179	-0.451211	0.651838	0.914268		Slc12a9	1051.44	-0.0827739	0.0676914	-1.22281	0.2214	0.598277		Slc12a9	1051.44	-0.0249606	0.0613633	-0.406767	0.684179	0.92621		Slc12a9	1051.44	-7.42396e-05	0.0680773	-0.00109052	0.99913	0.999665
Slc13a1	29.2938	0.086194	0.322271	0.267458	0.789117	0.950906		Slc13a1	29.2938	0.0945049	0.267687	0.353043	0.724056	NA		Slc13a1	29.2938	0.26296	0.241044	1.09092	0.275307	NA		Slc13a1	29.2938	0.312952	0.275181	1.13726	0.255431	NA
Slc13a3	578.269	-0.33486	0.118258	-2.83161	0.00463149	0.151142		Slc13a3	578.269	-0.119973	0.0984612	-1.21848	0.223042	0.600157		Slc13a3	578.269	0.162688	0.090135	1.80494	0.0710846	0.433629		Slc13a3	578.269	-0.154148	0.0984357	-1.56598	0.117353	0.587944
Slc13a4	279.251	-0.232365	0.25386	-0.915327	0.36002	0.789194		Slc13a4	279.251	-0.230317	0.210898	-1.09208	0.274798	NA		Slc13a4	279.251	-0.0247363	0.191111	-0.129434	0.897014	0.980791		Slc13a4	279.251	-0.288917	0.210143	-1.37486	0.169175	0.661676
Slc13a5	195.762	-0.0538522	0.206557	-0.260713	0.794314	0.9521		Slc13a5	195.762	0.236446	0.170319	1.38825	0.16506	NA		Slc13a5	195.762	-0.0238387	0.155355	-0.153447	0.878046	0.979809		Slc13a5	195.762	0.116689	0.170272	0.685308	0.49315	0.86539
Slc14a1	640.384	0.128012	0.127671	1.00267	0.316018	0.76066		Slc14a1	640.384	0.0469219	0.105556	0.444522	0.656665	0.90041		Slc14a1	640.384	-0.00889301	0.0955245	-0.0930966	0.925827	0.987263		Slc14a1	640.384	-0.116546	0.105429	-1.10544	0.268969	0.752119
Slc15a2	963.772	0.264203	0.194889	1.35566	0.175207	0.639474		Slc15a2	963.772	0.0851442	0.161708	0.526531	0.598519	0.877875		Slc15a2	963.772	0.00477386	0.146443	0.0325989	0.973994	0.99516		Slc15a2	963.772	0.162074	0.161993	1.0005	0.31707	0.78848
Slc15a3	80.8115	0.0140585	0.170607	0.082403	0.934326	0.988388		Slc15a3	80.8115	0.0884638	0.140849	0.628076	0.529954	NA		Slc15a3	80.8115	-0.0157731	0.125226	-0.125957	0.899766	NA		Slc15a3	80.8115	-0.151535	0.139121	-1.08923	0.276051	0.755977
Slc15a4	633.065	-0.00253214	0.0786788	-0.0321832	0.974326	0.996986		Slc15a4	633.065	0.0831024	0.0656655	1.26554	0.205677	0.584069		Slc15a4	633.065	-0.0561015	0.0587085	-0.955593	0.339278	0.772861		Slc15a4	633.065	-0.0720459	0.0651869	-1.10522	0.269064	0.752119
Slc16a1	942.039	-0.0867838	0.0602974	-1.43926	0.150076	0.616443		Slc16a1	942.039	-0.112024	0.0498112	-2.24897	0.0245146	0.219093		Slc16a1	942.039	-0.00114814	0.045139	-0.0254356	0.979708	0.996363		Slc16a1	942.039	-0.16219	0.0495414	-3.27383	0.00106101	0.0686065
Slc16a10	200.661	0.126999	0.141351	0.89847	0.368935	0.794557		Slc16a10	200.661	0.0167613	0.116266	0.144164	0.885371	NA		Slc16a10	200.661	-0.0345261	0.105182	-0.328251	0.742722	0.942578		Slc16a10	200.661	-0.0596521	0.117694	-0.506841	0.612267	0.908221
Slc16a11	760.536	-0.0551413	0.126391	-0.436276	0.662637	0.917798		Slc16a11	760.536	-0.0681114	0.104757	-0.650186	0.515572	0.834043		Slc16a11	760.536	0.07935	0.0953472	0.832222	0.405284	0.815524		Slc16a11	760.536	0.0357398	0.105462	0.33889	0.734693	0.944764
Slc16a12	71.943	0.282157	0.218911	1.28891	0.19743	0.659888		Slc16a12	71.943	-0.0349616	0.175249	-0.199496	0.841875	NA		Slc16a12	71.943	-0.178943	0.155543	-1.15044	0.249963	NA		Slc16a12	71.943	-0.01439	0.173767	-0.0828121	0.934001	0.989605
Slc16a13	174.76	0.0949445	0.191052	0.496957	0.619219	0.901992		Slc16a13	174.76	0.246413	0.158896	1.55078	0.120955	NA		Slc16a13	174.76	-0.198046	0.14245	-1.39028	0.164443	0.610228		Slc16a13	174.76	0.0705227	0.158796	0.44411	0.656963	0.925053
Slc16a14	170.07	-0.180676	0.174557	-1.03505	0.300643	0.748226		Slc16a14	170.07	0.036984	0.146326	0.25275	0.800461	NA		Slc16a14	170.07	-0.292012	0.129645	-2.2524	0.024297	0.267976		Slc16a14	170.07	0.0587384	0.146197	0.401776	0.687849	0.934526
Slc16a2	1826.14	0.0966899	0.084558	1.14347	0.252842	0.709414		Slc16a2	1826.14	-0.109693	0.0700989	-1.56483	0.117622	0.470963		Slc16a2	1826.14	-0.0216165	0.0633981	-0.340965	0.73313	0.938926		Slc16a2	1826.14	0.00198066	0.0703141	0.0281687	0.977528	0.997306
Slc16a3	45.3869	0.3343	0.283898	1.17754	0.238981	0.696713		Slc16a3	45.3869	0.0593016	0.227325	0.260867	0.794195	NA		Slc16a3	45.3869	-0.0687792	0.203494	-0.337991	0.73537	NA		Slc16a3	45.3869	0.0284373	0.226679	0.125452	0.900166	0.982775
Slc16a4	66.6883	-0.116446	0.237976	-0.489319	0.624616	0.904598		Slc16a4	66.6883	-0.0377222	0.197483	-0.191015	0.848514	NA		Slc16a4	66.6883	-0.0220351	0.178946	-0.123138	0.901998	NA		Slc16a4	66.6883	0.100883	0.19813	0.509174	0.61063	0.908058
Slc16a6	320.533	0.0347872	0.167027	0.208273	0.835016	0.962621		Slc16a6	320.533	0.0976184	0.138519	0.70473	0.480978	0.814765		Slc16a6	320.533	-0.301076	0.124339	-2.42141	0.0154604	0.219002		Slc16a6	320.533	0.134015	0.138666	0.966463	0.333813	0.796892
Slc16a9	80.884	-0.0182725	0.209133	-0.0873725	0.930375	0.987422		Slc16a9	80.884	-0.228163	0.173304	-1.31655	0.18799	NA		Slc16a9	80.884	-0.0813343	0.156272	-0.520465	0.60274	NA		Slc16a9	80.884	0.0058009	0.173847	0.0333679	0.973381	0.99699
Slc17a5	709.204	0.0751862	0.0696171	1.08	0.280144	0.72876		Slc17a5	709.204	0.206042	0.0583931	3.52852	0.000417885	0.0280491		Slc17a5	709.204	0.0522759	0.0519431	1.00641	0.314219	0.751519		Slc17a5	709.204	0.191081	0.0585396	3.26413	0.001098	0.0686065
Slc17a6	2073.81	-0.302966	0.350394	-0.864644	0.387234	0.806147		Slc17a6	2073.81	-0.308994	0.290647	-1.06312	0.287725	0.667779		Slc17a6	2073.81	0.0981031	0.263998	0.371606	0.710186	0.934329		Slc17a6	2073.81	-0.596164	0.29071	-2.05072	0.0402942	0.387743
Slc17a7	38133.6	0.128858	0.0721009	1.7872	0.0739059	0.491637		Slc17a7	38133.6	0.112157	0.0599277	1.87154	0.0612699	0.348002		Slc17a7	38133.6	0.0859172	0.0542622	1.58337	0.113337	0.5228		Slc17a7	38133.6	0.228994	0.0599646	3.81882	0.000134091	0.022775
Slc17a8	192.64	-0.00151892	0.208447	-0.00728681	0.994186	0.999782		Slc17a8	192.64	0.244039	0.175736	1.38867	0.164934	NA		Slc17a8	192.64	0.258129	0.15648	1.6496	0.0990244	0.493823		Slc17a8	192.64	0.242961	0.176389	1.37742	0.168383	0.660233
Slc17a9	17.7122	-0.412038	0.428468	-0.961654	0.336223	0.773776		Slc17a9	17.7122	-0.156592	0.353682	-0.442748	0.657948	NA		Slc17a9	17.7122	-0.0531864	0.320257	-0.166074	0.868099	NA		Slc17a9	17.7122	0.0155253	0.364511	0.0425921	0.966027	NA
Slc18a2	59.1247	0.154955	0.307652	0.503671	0.614493	0.900563		Slc18a2	59.1247	0.145876	0.2579	0.565628	0.571647	NA		Slc18a2	59.1247	0.167225	0.230628	0.725087	0.468399	NA		Slc18a2	59.1247	0.182952	0.258804	0.706912	0.479621	0.862352
Slc18b1	595.138	-0.0602265	0.182829	-0.329414	0.741842	0.941845		Slc18b1	595.138	0.0796089	0.152193	0.523078	0.60092	0.879425		Slc18b1	595.138	0.107302	0.137772	0.778837	0.436076	0.8326		Slc18b1	595.138	0.19356	0.152674	1.26779	0.204872	0.702017
Slc19a1	409.416	-0.117702	0.121822	-0.96618	0.333954	0.772503		Slc19a1	409.416	-0.188111	0.101181	-1.85915	0.0630057	0.35254		Slc19a1	409.416	-0.0641304	0.0917294	-0.699126	0.484473	0.85306		Slc19a1	409.416	-0.0463969	0.101612	-0.45661	0.647951	0.922915
Slc19a2	384.355	0.225267	0.084371	2.66996	0.0075861	0.19269		Slc19a2	384.355	0.0666383	0.0690234	0.965444	0.334322	0.709372		Slc19a2	384.355	0.0403794	0.0618564	0.652792	0.51389	0.866197		Slc19a2	384.355	0.126999	0.0697644	1.82039	0.0686992	0.476551
Slc19a3	72.967	-0.145188	0.179628	-0.808267	0.418937	0.823578		Slc19a3	72.967	0.208953	0.152497	1.37022	0.17062	NA		Slc19a3	72.967	0.2043	0.137943	1.48104	0.138596	NA		Slc19a3	72.967	0.146382	0.152065	0.96263	0.335733	0.79823
Slc1a1	5906.06	-0.0169152	0.0411233	-0.41133	0.680831	0.924166		Slc1a1	5906.06	-0.048865	0.0341641	-1.4303	0.15263	0.522589		Slc1a1	5906.06	-0.13069	0.0308353	-4.23831	2.25211e-05	0.00326234		Slc1a1	5906.06	-0.00342869	0.0342422	-0.10013	0.920241	0.987043
Slc1a2	97064.2	0.0747938	0.0615491	1.21519	0.224294	0.683658		Slc1a2	97064.2	0.0289611	0.0511507	0.566193	0.571263	0.865614		Slc1a2	97064.2	0.103798	0.0463289	2.24045	0.0250616	0.270257		Slc1a2	97064.2	0.0449706	0.0511741	0.878776	0.379523	0.819768
Slc1a3	18412.2	0.0752378	0.0692984	1.08571	0.277609	0.728117		Slc1a3	18412.2	-0.0130863	0.0575737	-0.227296	0.820193	0.953294		Slc1a3	18412.2	0.0263056	0.0521373	0.504545	0.613878	0.906383		Slc1a3	18412.2	-0.0436885	0.0576025	-0.758449	0.448182	0.847386
Slc1a4	1769.55	-0.0124376	0.0734895	-0.169243	0.865605	0.97119		Slc1a4	1769.55	0.0742196	0.0611185	1.21436	0.224612	0.602239		Slc1a4	1769.55	0.0629372	0.0552393	1.13935	0.254555	0.702165		Slc1a4	1769.55	0.0684949	0.0610886	1.12124	0.262186	0.747508
Slc1a5	60.5397	-0.308478	0.382172	-0.807169	0.419569	0.82358		Slc1a5	60.5397	-0.744212	0.316329	-2.35266	0.0186399	NA		Slc1a5	60.5397	-0.329408	0.287628	-1.14526	0.252102	NA		Slc1a5	60.5397	-0.615523	0.317401	-1.93926	0.0524696	0.431849
Slc1a6	242.501	-0.117719	0.111892	-1.05208	0.292765	0.741013		Slc1a6	242.501	-0.00677432	0.0922022	-0.0734724	0.94143	NA		Slc1a6	242.501	-0.0641922	0.0839838	-0.76434	0.444664	0.836148		Slc1a6	242.501	-0.00941604	0.0917932	-0.102579	0.918297	0.986128
Slc20a1	3564.49	0.0569985	0.0633008	0.90044	0.367886	0.794018		Slc20a1	3564.49	0.115221	0.0525932	2.19079	0.0284669	0.236177		Slc20a1	3564.49	0.101363	0.047606	2.1292	0.0332375	0.30732		Slc20a1	3564.49	0.188105	0.0526922	3.56987	0.000357154	0.0375538
Slc20a2	1619.12	-0.0168501	0.0535368	-0.314739	0.75296	0.944168		Slc20a2	1619.12	-0.0639387	0.0441864	-1.44702	0.147891	0.514864		Slc20a2	1619.12	-0.0210369	0.040169	-0.523709	0.600481	0.903019		Slc20a2	1619.12	-0.0604749	0.0442394	-1.36699	0.171628	0.666464
Slc22a15	387.135	-0.0168368	0.0874565	-0.192517	0.847337	0.966758		Slc22a15	387.135	-0.0250175	0.0717126	-0.348858	0.727196	0.923427		Slc22a15	387.135	-0.0777359	0.0649502	-1.19685	0.231363	0.678499		Slc22a15	387.135	0.0822531	0.0721436	1.14013	0.254232	0.744152
Slc22a17	1253.14	0.326246	0.478788	0.6814	0.495619	0.857817		Slc22a17	1253.14	0.707354	0.398014	1.77721	0.0755341	0.382444		Slc22a17	1253.14	1.16383	0.360611	3.22739	0.00124925	0.0540955		Slc22a17	1253.14	0.443239	0.398105	1.11337	0.265549	0.749771
Slc22a21	50.9318	-0.116118	0.282853	-0.410524	0.681422	0.924252		Slc22a21	50.9318	-0.0480079	0.235861	-0.203543	0.838711	NA		Slc22a21	50.9318	-0.287871	0.211792	-1.35921	0.174079	NA		Slc22a21	50.9318	-0.30735	0.234046	-1.3132	0.189114	0.681495
Slc22a23	1992.51	-0.0193925	0.0675434	-0.287111	0.774027	0.948903		Slc22a23	1992.51	0.107616	0.056142	1.91686	0.0552556	0.332269		Slc22a23	1992.51	0.0982498	0.0508997	1.93026	0.0535745	0.381567		Slc22a23	1992.51	0.0446755	0.0560651	0.796851	0.425538	0.838061
Slc22a4	249.069	-0.143402	0.132375	-1.0833	0.278674	0.72876		Slc22a4	249.069	-0.0817099	0.108813	-0.750922	0.4527	NA		Slc22a4	249.069	0.113715	0.100993	1.12596	0.260181	0.707457		Slc22a4	249.069	-0.135174	0.108647	-1.24416	0.21344	0.710018
Slc22a5	424.116	0.122244	0.126105	0.969383	0.332354	0.771126		Slc22a5	424.116	0.121162	0.104502	1.15943	0.246283	0.625308		Slc22a5	424.116	0.0754617	0.0944897	0.798623	0.424509	0.825333		Slc22a5	424.116	0.0417456	0.104608	0.399068	0.689843	0.935266
Slc22a6	154.087	-0.455425	0.212245	-2.14575	0.0318929	0.357281		Slc22a6	154.087	-0.0926871	0.176668	-0.524639	0.599834	NA		Slc22a6	154.087	0.400328	0.164259	2.43717	0.0148028	0.215198		Slc22a6	154.087	-0.0872528	0.177296	-0.49213	0.622628	0.912779
Slc22a8	428.737	-0.149973	0.114666	-1.30792	0.190902	0.653546		Slc22a8	428.737	-0.0256102	0.095691	-0.267634	0.788981	0.943871		Slc22a8	428.737	0.271651	0.0873666	3.10932	0.00187518	0.0687263		Slc22a8	428.737	0.0490654	0.0960516	0.510823	0.609475	0.907799
Slc23a1	16.4973	0.201144	0.37777	0.532451	0.594413	0.892539		Slc23a1	16.4973	0.0310149	0.305006	0.101686	0.919006	NA		Slc23a1	16.4973	-0.0849807	0.270173	-0.314541	0.75311	NA		Slc23a1	16.4973	-0.155895	0.309702	-0.503371	0.614704	NA
Slc23a2	6253.97	-0.075376	0.0619244	-1.21723	0.223518	0.683044		Slc23a2	6253.97	-0.0971748	0.0514433	-1.88897	0.0588962	0.342149		Slc23a2	6253.97	-0.0686886	0.0465885	-1.47437	0.140382	0.575972		Slc23a2	6253.97	-0.00397093	0.0515	-0.0771053	0.93854	0.990065
Slc24a2	29853.1	0.0628614	0.046001	1.36652	0.171775	0.638593		Slc24a2	29853.1	0.109045	0.038247	2.85107	0.00435727	0.0940981		Slc24a2	29853.1	-0.0388569	0.034597	-1.12313	0.261383	0.707515		Slc24a2	29853.1	0.104549	0.0382585	2.73271	0.00628157	0.168719
Slc24a3	7739.17	-0.156918	0.0672542	-2.33321	0.0196371	0.29368		Slc24a3	7739.17	-0.0822393	0.055875	-1.47184	0.141063	0.503442		Slc24a3	7739.17	-0.252033	0.0505418	-4.98663	6.14417e-07	0.000207673		Slc24a3	7739.17	-0.0809694	0.0558544	-1.44965	0.147156	0.632552
Slc24a4	1427.2	0.129812	0.0793257	1.63644	0.101747	0.54421		Slc24a4	1427.2	-0.175432	0.0653695	-2.6837	0.00728132	0.122141		Slc24a4	1427.2	-0.0836858	0.0591288	-1.41531	0.156976	0.599525		Slc24a4	1427.2	-0.0596489	0.0658967	-0.905188	0.365366	0.811232
Slc25a1	907.961	0.000631402	0.0590479	0.010693	0.991468	0.999764		Slc25a1	907.961	-0.0484443	0.0488709	-0.99127	0.321554	0.696991		Slc25a1	907.961	-0.0499606	0.0438699	-1.13884	0.254771	0.702165		Slc25a1	907.961	-0.0397523	0.0488556	-0.81367	0.415834	0.835121
Slc25a10	470.419	-0.0102566	0.0928682	-0.110442	0.912059	0.982561		Slc25a10	470.419	0.0972496	0.0773296	1.2576	0.208537	0.585861		Slc25a10	470.419	0.0581265	0.0700336	0.829979	0.40655	0.815581		Slc25a10	470.419	-0.0400218	0.0771806	-0.518548	0.604076	0.906356
Slc25a11	2964.39	-0.0333507	0.0454859	-0.73321	0.463431	0.845947		Slc25a11	2964.39	0.0165719	0.0377746	0.438706	0.660875	0.901308		Slc25a11	2964.39	-0.0375969	0.0341056	-1.10237	0.270302	0.715629		Slc25a11	2964.39	0.0235156	0.0378005	0.622098	0.533877	0.88107
Slc25a12	5588.82	-0.0120477	0.0381017	-0.316198	0.751852	0.944117		Slc25a12	5588.82	0.0395287	0.0316648	1.24835	0.211903	0.589814		Slc25a12	5588.82	-0.0212326	0.028594	-0.742554	0.457752	0.845426		Slc25a12	5588.82	0.0336761	0.0316839	1.06288	0.287837	0.764482
Slc25a13	70.5834	0.425541	0.271931	1.56488	0.11761	0.568398		Slc25a13	70.5834	0.211796	0.220417	0.960891	0.336607	NA		Slc25a13	70.5834	0.105092	0.198696	0.52891	0.596868	NA		Slc25a13	70.5834	0.0335835	0.21836	0.153799	0.877769	0.979197
Slc25a14	1039.75	0.0290482	0.0495816	0.585866	0.557966	0.880464		Slc25a14	1039.75	0.0743843	0.0411086	1.80946	0.0703794	0.370926		Slc25a14	1039.75	-0.0892817	0.0367046	-2.43244	0.0149975	0.215887		Slc25a14	1039.75	-0.0224662	0.0410092	-0.547834	0.583806	0.897105
Slc25a15	307.311	0.0850334	0.100528	0.845865	0.397628	0.813382		Slc25a15	307.311	0.000798633	0.0824556	0.00968561	0.992272	0.998878		Slc25a15	307.311	0.01512	0.0748494	0.202006	0.839912	0.971735		Slc25a15	307.311	-0.0284455	0.0825046	-0.344775	0.730263	0.944042
Slc25a16	1207.32	0.0332129	0.0741525	0.4479	0.654226	0.914268		Slc25a16	1207.32	0.000223729	0.0616267	0.00363039	0.997103	0.999556		Slc25a16	1207.32	-0.0179715	0.0554987	-0.323818	0.746076	0.943495		Slc25a16	1207.32	0.0600966	0.0618762	0.97124	0.331429	0.795103
Slc25a17	941.378	0.0319481	0.0553821	0.576867	0.564029	0.881299		Slc25a17	941.378	0.0514022	0.046034	1.11662	0.264159	0.64428		Slc25a17	941.378	-0.024813	0.041226	-0.601878	0.547255	0.880717		Slc25a17	941.378	-0.0185959	0.0459191	-0.40497	0.6855	0.933672
Slc25a18	1668.14	-0.143737	0.082287	-1.74677	0.0806766	0.50387		Slc25a18	1668.14	0.0133918	0.068172	0.196442	0.844264	0.959291		Slc25a18	1668.14	0.172158	0.0622714	2.76463	0.00569869	0.128411		Slc25a18	1668.14	0.0112954	0.0682053	0.165609	0.868465	0.976273
Slc25a19	1147.11	-0.00447759	0.0480805	-0.0931269	0.925803	0.986323		Slc25a19	1147.11	-0.00728571	0.0398151	-0.182989	0.854807	0.962351		Slc25a19	1147.11	0.0266816	0.0359556	0.742072	0.458044	0.845426		Slc25a19	1147.11	0.0855523	0.0402578	2.12511	0.0335776	0.359185
Slc25a20	497.352	0.072264	0.0690249	1.04693	0.295134	0.743522		Slc25a20	497.352	0.0725597	0.057078	1.27124	0.203644	0.58309		Slc25a20	497.352	0.0536715	0.0513357	1.0455	0.295792	0.738268		Slc25a20	497.352	0.0863684	0.0573339	1.50641	0.131961	0.612966
Slc25a22	7720.97	0.0349296	0.0671582	0.520109	0.602988	0.897316		Slc25a22	7720.97	0.140334	0.0558547	2.51248	0.0119887	0.156294		Slc25a22	7720.97	0.153529	0.0505174	3.03914	0.00237258	0.0772203		Slc25a22	7720.97	0.207123	0.0559088	3.70467	0.000211669	0.0287108
Slc25a23	18121.2	0.013403	0.0459307	0.291809	0.770433	0.948903		Slc25a23	18121.2	-0.019211	0.0381578	-0.503462	0.61464	0.88668		Slc25a23	18121.2	0.0137999	0.0345554	0.399355	0.689631	0.928296		Slc25a23	18121.2	0.0606585	0.0382036	1.58777	0.112338	0.577721
Slc25a24	78.0233	0.00283563	0.213402	0.0132878	0.989398	0.999718		Slc25a24	78.0233	-0.0120443	0.172761	-0.0697164	0.944419	NA		Slc25a24	78.0233	0.247089	0.161556	1.52943	0.126158	NA		Slc25a24	78.0233	-0.0547356	0.173115	-0.316181	0.751865	0.948786
Slc25a25	2137.31	-0.0640545	0.0872552	-0.734105	0.462885	0.845947		Slc25a25	2137.31	-0.122533	0.0724013	-1.69241	0.0905671	0.417104		Slc25a25	2137.31	-0.0335703	0.0656726	-0.511177	0.609227	0.904405		Slc25a25	2137.31	-0.132522	0.0724661	-1.82875	0.0674377	0.473244
Slc25a26	345.882	-0.0138417	0.0948391	-0.14595	0.883961	0.976139		Slc25a26	345.882	0.194005	0.0795152	2.43985	0.0146932	0.172126		Slc25a26	345.882	0.0236164	0.0710051	0.332602	0.739435	0.941839		Slc25a26	345.882	0.114374	0.0794962	1.43873	0.150226	0.63606
Slc25a27	1221.47	-0.0353788	0.0604991	-0.584782	0.558694	0.880464		Slc25a27	1221.47	0.0430006	0.0502311	0.856055	0.391967	0.753694		Slc25a27	1221.47	0.0674219	0.0456653	1.47644	0.139827	0.575919		Slc25a27	1221.47	0.0534039	0.0504499	1.05855	0.289804	0.765663
Slc25a28	600.625	-0.137112	0.123448	-1.11069	0.266703	0.722147		Slc25a28	600.625	-0.106462	0.102859	-1.03503	0.300655	0.677412		Slc25a28	600.625	-0.00590556	0.0930318	-0.063479	0.949385	0.989735		Slc25a28	600.625	-0.0934757	0.103056	-0.907039	0.364386	0.810249
Slc25a29	448.816	0.0585279	0.0816844	0.716513	0.473675	0.849668		Slc25a29	448.816	0.086048	0.068168	1.26229	0.206843	0.584069		Slc25a29	448.816	0.0251858	0.0605258	0.416116	0.677325	0.924578		Slc25a29	448.816	0.193581	0.0686696	2.81902	0.00481707	0.149516
Slc25a3	9553.8	-0.0807953	0.0335001	-2.41179	0.0158744	0.273146		Slc25a3	9553.8	0.0125884	0.0278664	0.451741	0.651456	0.898009		Slc25a3	9553.8	-0.0240705	0.0251977	-0.955266	0.339443	0.772861		Slc25a3	9553.8	0.00203354	0.027869	0.0729677	0.941832	0.990065
Slc25a30	412.519	0.0193128	0.0837881	0.230496	0.817706	0.95829		Slc25a30	412.519	-0.044907	0.0690596	-0.650264	0.515522	0.834043		Slc25a30	412.519	-0.0710796	0.0625669	-1.13606	0.255932	0.702976		Slc25a30	412.519	-0.0398242	0.069746	-0.570988	0.568008	0.890764
Slc25a32	497.925	-0.00528966	0.0807538	-0.0655036	0.947773	0.990925		Slc25a32	497.925	0.0309635	0.0672105	0.460695	0.645017	0.895559		Slc25a32	497.925	0.00383989	0.0606508	0.0633115	0.949518	0.989735		Slc25a32	497.925	-0.0367966	0.067298	-0.546771	0.584536	0.897515
Slc25a33	1222.54	-0.0519877	0.0555477	-0.935912	0.349318	0.783586		Slc25a33	1222.54	-0.102222	0.0458625	-2.22887	0.0258223	0.225412		Slc25a33	1222.54	0.0489751	0.0418871	1.16922	0.242317	0.689441		Slc25a33	1222.54	-0.0410929	0.0460819	-0.891736	0.372535	0.816369
Slc25a34	128.857	-0.0145647	0.17508	-0.0831892	0.933701	0.988388		Slc25a34	128.857	-0.266617	0.141862	-1.87941	0.060189	NA		Slc25a34	128.857	0.233966	0.132262	1.76896	0.0769012	0.448148		Slc25a34	128.857	-0.284858	0.141652	-2.01098	0.044328	0.403804
Slc25a35	265.538	-0.031178	0.144913	-0.215149	0.829651	0.960578		Slc25a35	265.538	-0.0551019	0.120318	-0.457968	0.646976	NA		Slc25a35	265.538	0.0846482	0.108882	0.777431	0.436904	0.832956		Slc25a35	265.538	0.120748	0.121362	0.994938	0.319766	0.78875
Slc25a36	1819.74	0.169322	0.0969346	1.74677	0.080678	0.50387		Slc25a36	1819.74	0.155025	0.0805418	1.92478	0.0542575	0.327855		Slc25a36	1819.74	0.0855504	0.072848	1.17437	0.240248	0.687786		Slc25a36	1819.74	0.0860317	0.0806429	1.06682	0.286052	0.76383
Slc25a37	868.79	-0.206395	0.08201	-2.5167	0.0118458	0.236408		Slc25a37	868.79	-0.0556439	0.0682194	-0.815661	0.414694	0.770445		Slc25a37	868.79	-0.0501688	0.0619158	-0.810275	0.417782	0.821408		Slc25a37	868.79	0.00861858	0.0683478	0.126099	0.899654	0.982775
Slc25a38	577.122	-0.032559	0.0638776	-0.509709	0.610255	0.899499		Slc25a38	577.122	-0.0259073	0.0528886	-0.489848	0.624242	0.888829		Slc25a38	577.122	0.0233766	0.0479008	0.488021	0.625535	0.908969		Slc25a38	577.122	-0.0663435	0.0527725	-1.25716	0.208696	0.704814
Slc25a39	1672.75	-0.112918	0.061042	-1.84984	0.064337	0.466322		Slc25a39	1672.75	-0.0238717	0.0507852	-0.470053	0.638318	0.894346		Slc25a39	1672.75	0.0459257	0.0460132	0.9981	0.318231	0.754073		Slc25a39	1672.75	0.0209072	0.0507916	0.411627	0.680613	0.932955
Slc25a4	15433.1	-0.0391524	0.0269986	-1.45016	0.147013	0.612922		Slc25a4	15433.1	0.0421983	0.0224475	1.87986	0.0601266	0.344661		Slc25a4	15433.1	-0.030321	0.0202839	-1.49483	0.134958	0.568524		Slc25a4	15433.1	-0.0348572	0.0224267	-1.55427	0.120119	0.594633
Slc25a40	152.223	0.115078	0.224274	0.513113	0.607872	0.898642		Slc25a40	152.223	0.0218721	0.183262	0.119349	0.904999	NA		Slc25a40	152.223	-0.0173439	0.166495	-0.104171	0.917034	0.985888		Slc25a40	152.223	-0.0436822	0.182786	-0.23898	0.811121	0.964532
Slc25a42	1537.82	0.0477319	0.0709445	0.672806	0.501071	0.860125		Slc25a42	1537.82	-0.0237655	0.0588209	-0.404031	0.68619	0.91105		Slc25a42	1537.82	0.0619344	0.0533359	1.16121	0.245555	0.692863		Slc25a42	1537.82	0.0111092	0.0591401	0.187845	0.850998	0.973305
Slc25a44	3323.49	-0.0410643	0.0297419	-1.38069	0.167375	0.636194		Slc25a44	3323.49	0.000378621	0.024753	0.015296	0.987796	0.997892		Slc25a44	3323.49	-0.0317702	0.0222495	-1.42791	0.153319	0.594703		Slc25a44	3323.49	0.0454888	0.0248908	1.82754	0.0676193	0.473509
Slc25a45	108.897	0.235126	0.233488	1.00702	0.313927	0.759331		Slc25a45	108.897	-0.0658225	0.191872	-0.343054	0.731558	NA		Slc25a45	108.897	0.0304519	0.172881	0.176144	0.860181	0.975915		Slc25a45	108.897	-0.109538	0.191559	-0.571822	0.567442	0.890764
Slc25a46	2400.72	0.010991	0.0438513	0.250642	0.802091	0.954681		Slc25a46	2400.72	0.154596	0.036693	4.21322	2.51756e-05	0.0052103		Slc25a46	2400.72	0.0639621	0.0329564	1.94081	0.0522813	0.378776		Slc25a46	2400.72	0.0724595	0.0365549	1.98221	0.0474555	0.416396
Slc25a47	48.6148	0.0669385	0.230078	0.290939	0.771098	0.948903		Slc25a47	48.6148	-0.183101	0.18259	-1.0028	0.315958	NA		Slc25a47	48.6148	-0.00174949	0.169327	-0.010332	0.991756	NA		Slc25a47	48.6148	-0.0135462	0.185556	-0.0730032	0.941804	0.990065
Slc25a5	5773.27	-0.0202933	0.0300718	-0.67483	0.499784	0.85984		Slc25a5	5773.27	0.0629051	0.025028	2.51339	0.0119576	0.156092		Slc25a5	5773.27	-0.0281031	0.0225339	-1.24715	0.212343	0.660918		Slc25a5	5773.27	-0.0294628	0.0249446	-1.18113	0.237551	0.732235
Slc25a51	3678.31	0.0143782	0.0553723	0.259665	0.795122	0.952322		Slc25a51	3678.31	-0.0731342	0.0459434	-1.59183	0.111422	0.458614		Slc25a51	3678.31	0.00737751	0.0415991	0.177348	0.859235	0.975845		Slc25a51	3678.31	0.0144707	0.0460788	0.314043	0.753489	0.949844
Slc25a53	479.252	-0.0723653	0.161791	-0.447276	0.654676	0.914268		Slc25a53	479.252	-0.0596272	0.134366	-0.443767	0.657211	0.90041		Slc25a53	479.252	-0.200545	0.121221	-1.65438	0.0980507	0.492602		Slc25a53	479.252	-0.042776	0.134435	-0.318192	0.750339	0.947734
Slc26a1	40.157	-0.259693	0.256004	-1.01441	0.310387	0.757326		Slc26a1	40.157	-0.295004	0.210474	-1.40162	0.161029	NA		Slc26a1	40.157	-0.161915	0.191573	-0.845185	0.398007	NA		Slc26a1	40.157	-0.0418762	0.213593	-0.196056	0.844566	0.971845
Slc26a10	285.525	0.0910588	0.17238	0.528244	0.59733	0.894372		Slc26a10	285.525	-0.0725834	0.142067	-0.510909	0.609415	NA		Slc26a10	285.525	0.213361	0.130237	1.63826	0.101368	0.498347		Slc26a10	285.525	0.100636	0.143998	0.698867	0.484635	0.863083
Slc26a11	215.76	-0.253311	0.103625	-2.4445	0.0145053	0.259188		Slc26a11	215.76	-0.112956	0.0859741	-1.31384	0.1889	NA		Slc26a11	215.76	-0.04544	0.0800373	-0.567736	0.570214	0.890802		Slc26a11	215.76	-0.180175	0.0861335	-2.09181	0.0364553	0.374543
Slc26a2	389.444	0.059825	0.102411	0.584168	0.559107	0.880465		Slc26a2	389.444	-0.0873264	0.0844255	-1.03436	0.300968	0.677808		Slc26a2	389.444	-0.0349569	0.076406	-0.457516	0.6473	0.91576		Slc26a2	389.444	-0.0177959	0.0850792	-0.209169	0.834316	0.970221
Slc26a3	18.7054	-0.257444	0.382906	-0.672342	0.501366	0.860125		Slc26a3	18.7054	0.210748	0.32868	0.641195	0.521396	NA		Slc26a3	18.7054	-0.0254952	0.294043	-0.0867058	0.930905	NA		Slc26a3	18.7054	0.293229	0.331945	0.883364	0.377039	NA
Slc26a4	420.132	0.212317	0.0962619	2.20562	0.0274106	0.336546		Slc26a4	420.132	0.133945	0.0795442	1.68391	0.0921997	0.420232		Slc26a4	420.132	0.104396	0.0717168	1.45567	0.145485	0.582899		Slc26a4	420.132	0.262491	0.080748	3.25074	0.00115105	0.0686065
Slc26a6	195.619	0.218388	0.242245	0.901518	0.367313	0.793957		Slc26a6	195.619	0.0729038	0.199252	0.365887	0.714449	NA		Slc26a6	195.619	-0.217189	0.18039	-1.204	0.228591	0.675612		Slc26a6	195.619	0.0424622	0.200206	0.212093	0.832035	0.969118
Slc26a8	130.763	0.246195	0.183777	1.33964	0.180362	0.643682		Slc26a8	130.763	0.0930891	0.15137	0.614978	0.538569	NA		Slc26a8	130.763	0.0892976	0.137096	0.65135	0.514821	0.866197		Slc26a8	130.763	0.119556	0.153915	0.776771	0.437294	0.842035
Slc27a1	718.1	0.691324	0.282239	2.44942	0.0143085	0.257241		Slc27a1	718.1	0.124033	0.233486	0.531223	0.595264	0.876759		Slc27a1	718.1	0.0218212	0.211429	0.103208	0.917798	0.985999		Slc27a1	718.1	0.0358915	0.233603	0.153643	0.877891	0.979238
Slc27a2	247.001	0.431851	0.13143	3.28578	0.00101699	0.0694158		Slc27a2	247.001	0.0722551	0.105979	0.681785	0.495375	NA		Slc27a2	247.001	0.0913738	0.0966247	0.945657	0.344324	0.774882		Slc27a2	247.001	0.0939399	0.106466	0.882345	0.37759	0.819129
Slc27a3	237.731	0.115252	0.147654	0.780552	0.435066	0.831673		Slc27a3	237.731	0.00585407	0.12172	0.0480947	0.961641	NA		Slc27a3	237.731	-0.0429098	0.110541	-0.388179	0.697884	0.930635		Slc27a3	237.731	-0.0326072	0.122552	-0.266067	0.790187	0.959784
Slc27a4	2832.28	-0.0628798	0.0400905	-1.56845	0.116777	0.568398		Slc27a4	2832.28	0.00299512	0.0333201	0.0898893	0.928375	0.981076		Slc27a4	2832.28	0.00682651	0.0301052	0.226755	0.820614	0.96541		Slc27a4	2832.28	0.0647585	0.0333711	1.94056	0.0523123	0.431608
Slc29a1	978.284	-0.338264	0.0855083	-3.95592	7.62423e-05	0.0192639		Slc29a1	978.284	-0.0821015	0.0709486	-1.1572	0.247192	0.626396		Slc29a1	978.284	0.0712931	0.0654001	1.09011	0.275666	0.7212		Slc29a1	978.284	-0.100523	0.071079	-1.41424	0.15729	0.646375
Slc29a2	157.069	0.420958	0.585327	0.719184	0.472028	0.849468		Slc29a2	157.069	0.310079	0.484949	0.639407	0.522558	NA		Slc29a2	157.069	0.180219	0.439948	0.409636	0.682073	0.92504		Slc29a2	157.069	0.00830952	0.485265	0.0171237	0.986338	0.998037
Slc29a3	618.991	-0.250151	0.122769	-2.03758	0.0415924	0.392281		Slc29a3	618.991	-0.131111	0.102365	-1.28082	0.200258	0.581021		Slc29a3	618.991	-0.0313309	0.0927206	-0.337906	0.735434	0.940332		Slc29a3	618.991	-0.176865	0.102222	-1.7302	0.0835944	0.509631
Slc29a4	1924.4	0.0539288	0.109936	0.49055	0.623745	0.903922		Slc29a4	1924.4	-0.216733	0.0911327	-2.37822	0.0173966	0.18585		Slc29a4	1924.4	-0.0368082	0.0826424	-0.445391	0.656038	0.920601		Slc29a4	1924.4	-0.103141	0.091417	-1.12825	0.259214	0.746853
Slc2a1	2682.54	-0.114601	0.122325	-0.936857	0.348832	0.783586		Slc2a1	2682.54	-0.163345	0.101628	-1.60728	0.107993	0.451919		Slc2a1	2682.54	0.0127623	0.0921206	0.138539	0.889815	0.980654		Slc2a1	2682.54	-0.200294	0.101653	-1.97038	0.0487952	0.419443
Slc2a10	68.5871	0.117052	0.221596	0.528222	0.597345	0.894372		Slc2a10	68.5871	-0.304945	0.178486	-1.70851	0.0875416	NA		Slc2a10	68.5871	0.00839984	0.165288	0.0508193	0.95947	NA		Slc2a10	68.5871	-0.128598	0.181774	-0.707461	0.47928	0.862352
Slc2a12	173.17	0.373829	0.20487	1.82471	0.0680451	0.475636		Slc2a12	173.17	-0.214672	0.168091	-1.27712	0.201559	NA		Slc2a12	173.17	-0.167596	0.150713	-1.11202	0.266128	0.713113		Slc2a12	173.17	-0.0637883	0.167265	-0.38136	0.702936	0.937986
Slc2a13	4656.53	0.0109489	0.066315	0.165105	0.868861	0.972129		Slc2a13	4656.53	-0.0925942	0.0550445	-1.68217	0.092536	0.420396		Slc2a13	4656.53	0.0553342	0.0499302	1.10823	0.267762	0.714345		Slc2a13	4656.53	-0.0329558	0.0551764	-0.597282	0.550319	0.886973
Slc2a3	3828.64	0.117569	0.0598875	1.96316	0.0496278	0.426572		Slc2a3	3828.64	0.031621	0.0496475	0.63691	0.524183	0.838799		Slc2a3	3828.64	0.045924	0.0449696	1.02122	0.307149	0.746732		Slc2a3	3828.64	0.0492958	0.0497277	0.991314	0.321532	0.789632
Slc2a4	37.0599	-0.469823	0.290648	-1.61647	0.105993	0.549699		Slc2a4	37.0599	-0.17805	0.245322	-0.725778	0.467975	NA		Slc2a4	37.0599	0.237058	0.229756	1.03178	0.302173	NA		Slc2a4	37.0599	-0.30057	0.243294	-1.23542	0.216676	0.712247
Slc2a4rg-ps	300.588	0.172159	0.134809	1.27706	0.201582	0.665028		Slc2a4rg-ps	300.588	-0.0622023	0.110712	-0.561839	0.574226	NA		Slc2a4rg-ps	300.588	0.0799957	0.100876	0.793007	0.427774	0.826608		Slc2a4rg-ps	300.588	0.0843541	0.112324	0.750988	0.45266	0.850536
Slc2a5	157.729	-0.0130478	0.226291	-0.0576593	0.95402	0.992187		Slc2a5	157.729	-0.0994733	0.187914	-0.529356	0.596559	NA		Slc2a5	157.729	0.134486	0.169974	0.791211	0.428821	0.82758		Slc2a5	157.729	-0.235965	0.187387	-1.25924	0.207943	0.704079
Slc2a6	989.454	0.0462483	0.0602824	0.767194	0.442966	0.835939		Slc2a6	989.454	0.0637245	0.0501122	1.27164	0.203502	0.58309		Slc2a6	989.454	0.0312025	0.0448523	0.695672	0.486634	0.853468		Slc2a6	989.454	0.0719203	0.050386	1.42739	0.153468	0.640178
Slc2a8	499.706	-0.0647605	0.132727	-0.487921	0.625606	0.905101		Slc2a8	499.706	0.0766804	0.110763	0.69229	0.488755	0.818216		Slc2a8	499.706	0.086215	0.100023	0.86195	0.388715	0.804735		Slc2a8	499.706	0.309281	0.111359	2.77733	0.00548076	0.159751
Slc2a9	156.835	0.248732	0.167937	1.4811	0.138579	0.602494		Slc2a9	156.835	-0.248253	0.136275	-1.82171	0.0684993	NA		Slc2a9	156.835	-0.114555	0.122307	-0.936622	0.348953	0.77838		Slc2a9	156.835	-0.0189044	0.138748	-0.13625	0.891624	0.981853
Slc30a1	1135.36	-0.0488898	0.0822005	-0.594763	0.552002	0.877954		Slc30a1	1135.36	-0.156044	0.0681293	-2.29041	0.0219976	0.209742		Slc30a1	1135.36	-0.0804151	0.0616797	-1.30375	0.192317	0.640861		Slc30a1	1135.36	-0.0814447	0.0683564	-1.19147	0.233468	0.727137
Slc30a10	195.108	0.203466	0.298732	0.6811	0.495808	0.857828		Slc30a10	195.108	0.850612	0.249204	3.41331	0.000641785	NA		Slc30a10	195.108	0.434491	0.225319	1.92833	0.0538139	0.381812		Slc30a10	195.108	1.35621	0.251234	5.39821	6.73095e-08	0.00023049
Slc30a3	4143.97	0.0572461	0.0682902	0.838278	0.401875	0.814147		Slc30a3	4143.97	-0.155915	0.0566063	-2.75438	0.00588034	0.110442		Slc30a3	4143.97	-0.0382078	0.0513148	-0.744577	0.456528	0.845		Slc30a3	4143.97	-0.0676782	0.0568085	-1.19134	0.233521	0.727137
Slc30a4	1565.43	0.0624163	0.0419213	1.48889	0.136515	0.599419		Slc30a4	1565.43	0.153341	0.0349769	4.38407	1.16485e-05	0.00320786		Slc30a4	1565.43	-0.0331554	0.031034	-1.06836	0.285359	0.730441		Slc30a4	1565.43	0.0931792	0.0348352	2.67486	0.00747614	0.183026
Slc30a5	1071.99	-0.0771602	0.0791717	-0.974594	0.329762	0.770104		Slc30a5	1071.99	-0.0224915	0.0658345	-0.341637	0.732624	0.925351		Slc30a5	1071.99	-0.0906732	0.0594452	-1.52532	0.127178	0.552286		Slc30a5	1071.99	-0.000719144	0.0660076	-0.0108949	0.991307	0.998571
Slc30a6	154.182	-0.14532	0.206643	-0.703243	0.481905	0.852165		Slc30a6	154.182	0.14533	0.173437	0.837938	0.402066	NA		Slc30a6	154.182	-0.0581507	0.156041	-0.372663	0.709399	0.934329		Slc30a6	154.182	-0.158042	0.172821	-0.914483	0.360463	0.808991
Slc30a7	699.152	0.101365	0.0607705	1.668	0.0953153	0.533901		Slc30a7	699.152	-0.0281087	0.0499013	-0.563286	0.57324	0.866225		Slc30a7	699.152	-0.0253913	0.0449836	-0.564456	0.572444	0.891335		Slc30a7	699.152	-0.0204559	0.0502844	-0.406804	0.684152	0.933666
Slc30a9	2165.75	0.218298	0.0885452	2.46538	0.0136866	0.253962		Slc30a9	2165.75	0.0773186	0.0733532	1.05406	0.291856	0.671688		Slc30a9	2165.75	-0.0400331	0.0663079	-0.603746	0.546012	0.880442		Slc30a9	2165.75	-0.0177825	0.0733412	-0.242463	0.808421	0.963856
Slc31a1	604.409	0.102379	0.137577	0.744161	0.456779	0.843052		Slc31a1	604.409	-0.102227	0.114047	-0.896357	0.370062	0.737291		Slc31a1	604.409	-0.13522	0.102907	-1.31401	0.188842	0.635991		Slc31a1	604.409	-0.049536	0.114027	-0.434425	0.66398	0.927234
Slc31a2	283.724	0.0665549	0.0925125	0.719416	0.471885	0.849468		Slc31a2	283.724	0.028323	0.0762919	0.371246	0.710455	NA		Slc31a2	283.724	0.0115053	0.0686755	0.167531	0.866952	0.976341		Slc31a2	283.724	0.0686771	0.0772446	0.889086	0.373957	0.817067
Slc32a1	2246.62	0.288519	0.113846	2.5343	0.0112671	0.231423		Slc32a1	2246.62	0.0476082	0.0943785	0.504439	0.613953	0.886097		Slc32a1	2246.62	0.081928	0.0854041	0.959299	0.337408	0.771439		Slc32a1	2246.62	-0.165175	0.094307	-1.75146	0.0798664	0.501532
Slc33a1	794.969	0.054215	0.0741712	0.730943	0.464814	0.846087		Slc33a1	794.969	0.0877162	0.0614748	1.42686	0.153619	0.524411		Slc33a1	794.969	-0.0562629	0.0552564	-1.01822	0.308576	0.747321		Slc33a1	794.969	-0.00976012	0.0613091	-0.159195	0.873515	0.977377
Slc35a1	453.293	0.0229372	0.109327	0.209804	0.83382	0.96262		Slc35a1	453.293	-0.108891	0.0906146	-1.20169	0.229483	0.60743		Slc35a1	453.293	-0.0934659	0.0817192	-1.14374	0.25273	0.700068		Slc35a1	453.293	0.111153	0.0915496	1.21413	0.224698	0.718143
Slc35a2	637.571	-0.0573613	0.0769614	-0.745326	0.456075	0.84263		Slc35a2	637.571	0.0160489	0.0642487	0.249794	0.802747	0.946818		Slc35a2	637.571	0.0347452	0.0578455	0.600655	0.54807	0.881051		Slc35a2	637.571	-0.054377	0.06408	-0.84858	0.396115	0.827506
Slc35a3	477.642	0.0940021	0.133245	0.705483	0.48051	0.851101		Slc35a3	477.642	-0.06351	0.110393	-0.575307	0.565084	0.861864		Slc35a3	477.642	0.217357	0.100254	2.16807	0.0301535	0.293526		Slc35a3	477.642	-0.0662104	0.110571	-0.598802	0.549305	0.886973
Slc35a4	1446.74	-0.0646845	0.0748191	-0.864545	0.387289	0.806147		Slc35a4	1446.74	-0.0194201	0.062211	-0.312165	0.754915	0.932672		Slc35a4	1446.74	-0.146163	0.0561726	-2.60204	0.00926722	0.168808		Slc35a4	1446.74	0.00900148	0.0623451	0.144382	0.885199	0.980631
Slc35a5	1239.14	0.0741374	0.0910249	0.814474	0.415373	0.822749		Slc35a5	1239.14	-0.10348	0.0753724	-1.37291	0.169779	0.544817		Slc35a5	1239.14	-0.075648	0.068125	-1.11043	0.266814	0.713425		Slc35a5	1239.14	0.0226492	0.0755256	0.299887	0.764263	0.952918
Slc35b1	1040.04	0.000222851	0.0468344	0.00475828	0.996203	0.999783		Slc35b1	1040.04	2.62369e-06	0.0388332	6.75631e-05	0.999946	0.999946		Slc35b1	1040.04	-0.0414829	0.034947	-1.18702	0.235219	0.682439		Slc35b1	1040.04	0.0274906	0.0390874	0.703312	0.481861	0.862984
Slc35b2	21.7299	0.166851	0.39592	0.421427	0.673443	0.920998		Slc35b2	21.7299	0.245921	0.328618	0.74835	0.454249	NA		Slc35b2	21.7299	0.178968	0.297708	0.601153	0.547738	NA		Slc35b2	21.7299	-0.187341	0.324618	-0.577112	0.563864	NA
Slc35b3	144.491	-0.355637	0.221193	-1.60782	0.107875	0.554304		Slc35b3	144.491	-0.435167	0.184005	-2.36497	0.0180317	NA		Slc35b3	144.491	-0.266916	0.166695	-1.60122	0.109328	0.514587		Slc35b3	144.491	-0.0887838	0.186202	-0.476814	0.633494	0.917309
Slc35b4	2375.85	0.0184077	0.0400679	0.459414	0.645937	0.91274		Slc35b4	2375.85	0.00392016	0.0332407	0.117933	0.906121	0.975423		Slc35b4	2375.85	-0.0800079	0.0298765	-2.67795	0.00740733	0.147841		Slc35b4	2375.85	0.03571	0.033367	1.07022	0.28452	0.762154
Slc35c1	609.345	-0.145004	0.0795557	-1.82268	0.0683525	0.475636		Slc35c1	609.345	-0.0827722	0.0662909	-1.24862	0.211803	0.589814		Slc35c1	609.345	0.00346081	0.0601236	0.0575616	0.954098	0.990399		Slc35c1	609.345	-0.0168033	0.0667864	-0.251597	0.801352	0.962811
Slc35c2	1508.77	0.0364472	0.0664145	0.548783	0.583154	0.888785		Slc35c2	1508.77	-0.0280017	0.0551103	-0.508103	0.611381	0.884055		Slc35c2	1508.77	-0.0942073	0.0495197	-1.90242	0.0571163	0.393281		Slc35c2	1508.77	0.0496433	0.0552539	0.898457	0.368942	0.813859
Slc35d1	381.736	0.115501	0.106838	1.08109	0.279659	0.72876		Slc35d1	381.736	-0.0919595	0.0878865	-1.04634	0.295402	0.673783		Slc35d1	381.736	0.117841	0.0797554	1.47753	0.139535	0.575919		Slc35d1	381.736	0.0213513	0.0888248	0.240376	0.810039	0.964532
Slc35d2	15.6408	-0.0848688	0.515737	-0.164558	0.869292	0.972129		Slc35d2	15.6408	0.282914	0.441454	0.64087	0.521607	NA		Slc35d2	15.6408	-0.0912919	0.387358	-0.235678	0.813682	NA		Slc35d2	15.6408	-0.140035	0.427232	-0.327774	0.743083	NA
Slc35d3	30.8107	0.110023	0.391058	0.281346	0.778445	0.949374		Slc35d3	30.8107	0.391239	0.324061	1.2073	0.227316	NA		Slc35d3	30.8107	0.185893	0.28441	0.653609	0.513364	NA		Slc35d3	30.8107	0.15225	0.318891	0.477436	0.633052	NA
Slc35e1	2139.4	0.00379433	0.0419856	0.0903722	0.927991	0.986596		Slc35e1	2139.4	-0.0437871	0.0347324	-1.2607	0.207417	0.5847		Slc35e1	2139.4	-0.0251744	0.0313506	-0.802996	0.421977	0.82378		Slc35e1	2139.4	0.0271367	0.0348787	0.778032	0.43655	0.841818
Slc35e2	1359.3	-0.0825345	0.0571889	-1.44319	0.148967	0.615572		Slc35e2	1359.3	-0.036961	0.0475487	-0.77733	0.436964	0.784962		Slc35e2	1359.3	-0.0549168	0.0429385	-1.27897	0.200909	0.648132		Slc35e2	1359.3	-0.0294902	0.0475468	-0.620235	0.535103	0.881474
Slc35e3	1034.65	-0.0145758	0.048744	-0.299028	0.764918	0.948765		Slc35e3	1034.65	0.0270345	0.0406131	0.665659	0.505629	0.829494		Slc35e3	1034.65	0.0559476	0.0364982	1.53289	0.125304	0.548846		Slc35e3	1034.65	0.0252898	0.040597	0.622946	0.53332	0.880767
Slc35e4	854.592	-0.0381629	0.0646919	-0.589917	0.555246	0.87943		Slc35e4	854.592	-0.0226292	0.0536641	-0.421682	0.673257	0.906588		Slc35e4	854.592	0.0435164	0.048627	0.894902	0.37084	0.792287		Slc35e4	854.592	-0.0278668	0.0536201	-0.519708	0.603267	0.906356
Slc35f1	1213.22	-0.0200735	0.103766	-0.193451	0.846606	0.966497		Slc35f1	1213.22	0.13015	0.0862407	1.50914	0.131262	0.491111		Slc35f1	1213.22	-0.162588	0.0777607	-2.09088	0.0365393	0.32183		Slc35f1	1213.22	0.0537102	0.0861647	0.623343	0.533059	0.880504
Slc35f2	158.802	-0.0335941	0.141294	-0.237761	0.812067	0.957495		Slc35f2	158.802	-0.0775779	0.115965	-0.668977	0.50351	NA		Slc35f2	158.802	0.0122971	0.106124	0.115875	0.907752	0.983819		Slc35f2	158.802	-0.0440322	0.117186	-0.375746	0.707106	0.938833
Slc35f3	808.885	-0.0371292	0.0755638	-0.491362	0.62317	0.903736		Slc35f3	808.885	0.02342	0.0629082	0.372289	0.709678	0.917099		Slc35f3	808.885	0.128328	0.0569698	2.25257	0.0242863	0.267976		Slc35f3	808.885	0.102558	0.0634281	1.61691	0.105898	0.563293
Slc35f4	377.122	0.107252	0.10434	1.02792	0.30399	0.75149		Slc35f4	377.122	0.139408	0.0869292	1.6037	0.108781	0.453532		Slc35f4	377.122	0.0232726	0.0775716	0.300014	0.764166	0.947539		Slc35f4	377.122	0.0864218	0.0869624	0.993783	0.320328	0.789165
Slc35f5	451.635	0.124967	0.0898969	1.39011	0.164494	0.632926		Slc35f5	451.635	0.0335287	0.07432	0.45114	0.651888	0.898009		Slc35f5	451.635	-0.168245	0.0657931	-2.55719	0.0105521	0.181098		Slc35f5	451.635	-0.0472183	0.073911	-0.638853	0.522918	0.875686
Slc35f6	1046.67	-0.10531	0.0565806	-1.86123	0.0627112	0.462624		Slc35f6	1046.67	-0.111083	0.0469655	-2.36519	0.0180206	0.189436		Slc35f6	1046.67	-0.0408589	0.0425926	-0.959297	0.337409	0.771439		Slc35f6	1046.67	-0.0250306	0.0473146	-0.529025	0.596788	0.903524
Slc35g1	86.1793	0.226627	0.157943	1.43487	0.151325	0.616945		Slc35g1	86.1793	0.171193	0.12944	1.32257	0.185979	NA		Slc35g1	86.1793	0.137246	0.11727	1.17034	0.241864	NA		Slc35g1	86.1793	0.128346	0.130734	0.981727	0.326234	0.791599
Slc35g2	404.617	-0.015385	0.0892893	-0.172305	0.863197	0.970773		Slc35g2	404.617	0.0218124	0.0729918	0.298833	0.765067	0.934996		Slc35g2	404.617	-0.055984	0.0666409	-0.840084	0.400861	0.811615		Slc35g2	404.617	-0.0923523	0.0723918	-1.27573	0.202052	0.699498
Slc36a1	1765.66	0.0215125	0.0640655	0.335788	0.73703	0.941845		Slc36a1	1765.66	0.169204	0.0533534	3.17138	0.00151717	0.0546071		Slc36a1	1765.66	0.121352	0.0481168	2.52202	0.0116683	0.189076		Slc36a1	1765.66	0.168338	0.0533092	3.15777	0.00158982	0.0813748
Slc36a2	46.5159	-0.137077	0.359195	-0.381624	0.70274	0.931493		Slc36a2	46.5159	-0.101629	0.292151	-0.347865	0.727942	NA		Slc36a2	46.5159	0.565338	0.282672	1.99998	0.0455025	NA		Slc36a2	46.5159	-0.0270299	0.295388	-0.0915063	0.92709	0.988882
Slc36a4	2432.05	0.134267	0.0483077	2.77942	0.00544561	0.165111		Slc36a4	2432.05	0.145264	0.04007	3.62525	0.000288683	0.0220153		Slc36a4	2432.05	0.0263445	0.0360846	0.730077	0.465343	0.848185		Slc36a4	2432.05	0.0595166	0.0400248	1.48699	0.137017	0.621363
Slc37a1	179.815	-0.18185	0.134248	-1.35458	0.175551	0.639474		Slc37a1	179.815	-0.316561	0.110513	-2.86447	0.00417705	NA		Slc37a1	179.815	-0.270808	0.100233	-2.70177	0.00689715	0.141764		Slc37a1	179.815	-0.115904	0.11294	-1.02625	0.304774	0.780822
Slc37a2	123.832	0.0894451	0.217814	0.410649	0.68133	0.924252		Slc37a2	123.832	-0.032275	0.181478	-0.177845	0.858845	NA		Slc37a2	123.832	-0.2732	0.160818	-1.69881	0.089355	0.476073		Slc37a2	123.832	-0.0590744	0.180974	-0.326425	0.744103	0.947167
Slc37a3	1259.72	-0.0594048	0.0683344	-0.869325	0.384669	0.803809		Slc37a3	1259.72	0.0111951	0.0569955	0.196421	0.844281	0.959291		Slc37a3	1259.72	-0.0252946	0.0513065	-0.493009	0.622006	0.908791		Slc37a3	1259.72	0.0886071	0.057237	1.54808	0.121604	0.597146
Slc38a1	6383.64	-0.0753024	0.0502548	-1.49841	0.134026	0.594798		Slc38a1	6383.64	0.00596666	0.0417488	0.142918	0.886355	0.96969		Slc38a1	6383.64	0.0878076	0.0378772	2.31822	0.0204374	0.247244		Slc38a1	6383.64	-0.0628077	0.0417124	-1.50573	0.132136	0.612966
Slc38a10	2902.74	0.0112969	0.0485907	0.23249	0.816157	0.95829		Slc38a10	2902.74	-0.0584424	0.040224	-1.45292	0.146245	0.511549		Slc38a10	2902.74	0.0415165	0.0365067	1.13723	0.255442	0.702677		Slc38a10	2902.74	-0.0365887	0.0403311	-0.907207	0.364297	0.810249
Slc38a11	49.3525	0.0508356	0.227807	0.223153	0.823417	0.958988		Slc38a11	49.3525	0.309111	0.192265	1.60773	0.107894	NA		Slc38a11	49.3525	0.223151	0.171262	1.30298	0.192582	NA		Slc38a11	49.3525	0.0947363	0.189074	0.501055	0.616333	0.910356
Slc38a2	2960.43	0.0323863	0.0473592	0.683844	0.494074	0.856712		Slc38a2	2960.43	0.0229253	0.0392978	0.583374	0.559641	0.858739		Slc38a2	2960.43	-0.0443221	0.035509	-1.24819	0.21196	0.660721		Slc38a2	2960.43	-0.0176138	0.0393028	-0.448157	0.65404	0.924585
Slc38a3	2410.57	-0.143593	0.100375	-1.43056	0.152555	0.618901		Slc38a3	2410.57	-0.141133	0.0834541	-1.69115	0.0908083	0.417735		Slc38a3	2410.57	0.132337	0.0756619	1.74906	0.0802806	0.456168		Slc38a3	2410.57	-0.124922	0.0834862	-1.49632	0.134571	0.615092
Slc38a5	180.353	-0.321813	0.204417	-1.57429	0.11542	0.567637		Slc38a5	180.353	-0.144947	0.170905	-0.848113	0.396375	NA		Slc38a5	180.353	0.260388	0.156336	1.66556	0.0958009	0.488561		Slc38a5	180.353	-0.257641	0.17174	-1.50018	0.133569	0.615092
Slc38a6	1392.94	0.0638004	0.0764506	0.834532	0.403982	0.814147		Slc38a6	1392.94	-0.0604122	0.0632866	-0.95458	0.33979	0.712495		Slc38a6	1392.94	-0.0384867	0.0572506	-0.672249	0.501425	0.859852		Slc38a6	1392.94	0.0332187	0.063621	0.522135	0.601577	0.905737
Slc38a7	135.71	-0.596676	0.207325	-2.87797	0.00400243	0.14236		Slc38a7	135.71	-0.388806	0.173322	-2.24326	0.0248799	NA		Slc38a7	135.71	-0.090414	0.158281	-0.571226	0.567846	0.889833		Slc38a7	135.71	-0.258906	0.174179	-1.48644	0.137163	0.621412
Slc38a9	756.899	0.0423352	0.0734119	0.57668	0.564155	0.881299		Slc38a9	756.899	-0.0196683	0.0606102	-0.324505	0.745556	0.929516		Slc38a9	756.899	0.016235	0.0550251	0.295047	0.767958	0.948918		Slc38a9	756.899	0.00219645	0.060971	0.0360246	0.971263	0.996848
Slc39a1	1213.71	-0.00211039	0.0481525	-0.0438272	0.965042	0.994694		Slc39a1	1213.71	0.00308726	0.0398554	0.0774615	0.938256	0.983501		Slc39a1	1213.71	0.0743317	0.0361771	2.05466	0.0399118	0.332863		Slc39a1	1213.71	-0.0255402	0.0398582	-0.640775	0.521669	0.874857
Slc39a10	3652.03	0.0722294	0.0677718	1.06577	0.286526	0.734914		Slc39a10	3652.03	0.115665	0.0563353	2.05315	0.0400585	0.282428		Slc39a10	3652.03	0.0644832	0.0509383	1.26591	0.205547	0.651665		Slc39a10	3652.03	0.0925055	0.0563657	1.64117	0.100763	0.551776
Slc39a11	616.305	0.0418824	0.0771866	0.542613	0.587396	0.890587		Slc39a11	616.305	0.0179879	0.0641414	0.280442	0.779139	0.940559		Slc39a11	616.305	0.134691	0.0578843	2.32689	0.0199709	0.245159		Slc39a11	616.305	0.0972427	0.0646256	1.50471	0.132399	0.612998
Slc39a12	1526.52	-0.0548032	0.0536399	-1.02169	0.306929	0.753561		Slc39a12	1526.52	-0.0542389	0.0442748	-1.22505	0.220557	0.59784		Slc39a12	1526.52	0.0492722	0.0403478	1.22119	0.222016	0.668851		Slc39a12	1526.52	-0.123587	0.044093	-2.80287	0.00506499	0.154603
Slc39a13	776.391	-0.161924	0.0853841	-1.89642	0.0579048	0.44596		Slc39a13	776.391	-0.15957	0.0709081	-2.25038	0.0244251	0.218988		Slc39a13	776.391	-0.0704326	0.0642966	-1.09543	0.273327	0.719818		Slc39a13	776.391	-0.0422237	0.0711371	-0.593554	0.55281	0.886979
Slc39a14	1578.32	0.0514681	0.0853667	0.602906	0.546571	0.875122		Slc39a14	1578.32	-0.0955861	0.0707444	-1.35115	0.176648	0.552526		Slc39a14	1578.32	-0.0309563	0.0640782	-0.483103	0.629023	0.909703		Slc39a14	1578.32	0.0828357	0.071072	1.16552	0.243809	0.73801
Slc39a2	345.035	0.199934	0.139845	1.42968	0.152808	0.618997		Slc39a2	345.035	-0.0928344	0.114777	-0.808825	0.418616	0.774195		Slc39a2	345.035	-0.113033	0.104143	-1.08537	0.277758	0.722827		Slc39a2	345.035	-0.0428669	0.115792	-0.370205	0.71123	0.939355
Slc39a3	2930.46	-0.0929775	0.0547521	-1.69815	0.0894788	0.521308		Slc39a3	2930.46	-0.0644659	0.0455154	-1.41635	0.156672	0.528303		Slc39a3	2930.46	-0.0187843	0.0412211	-0.455697	0.648608	0.916249		Slc39a3	2930.46	0.0201734	0.0456501	0.441913	0.658552	0.925155
Slc39a6	3340.34	-0.128866	0.0638867	-2.0171	0.0436847	0.402516		Slc39a6	3340.34	-0.153677	0.0530515	-2.89676	0.00377036	0.0865239		Slc39a6	3340.34	0.0198836	0.0482394	0.412185	0.680204	0.924635		Slc39a6	3340.34	-0.101219	0.0532612	-1.90043	0.0573767	0.446237
Slc39a7	2576.76	-0.0140483	0.0417931	-0.33614	0.736766	0.941845		Slc39a7	2576.76	-0.025061	0.0346028	-0.724249	0.468913	0.80658		Slc39a7	2576.76	-0.0319966	0.0312837	-1.02279	0.306408	0.746563		Slc39a7	2576.76	-0.0342468	0.0346404	-0.988636	0.322841	0.789632
Slc39a8	131.288	-0.177775	0.130342	-1.36391	0.172596	0.638836		Slc39a8	131.288	0.0174581	0.110003	0.158706	0.873901	NA		Slc39a8	131.288	0.0576741	0.0996583	0.578718	0.562779	0.888299		Slc39a8	131.288	0.00610213	0.110263	0.0553415	0.955866	0.992814
Slc39a9	1631.81	0.0370312	0.0441967	0.837874	0.402101	0.814147		Slc39a9	1631.81	0.0227715	0.0365594	0.622864	0.533374	0.843325		Slc39a9	1631.81	0.0608032	0.0330786	1.83815	0.066041	0.420066		Slc39a9	1631.81	0.0247384	0.0365951	0.676003	0.499039	0.866669
Slc3a2	2600.74	-0.10561	0.0741625	-1.42403	0.154438	0.620253		Slc3a2	2600.74	-0.0307727	0.0616638	-0.49904	0.617751	0.887248		Slc3a2	2600.74	0.0415386	0.055865	0.743554	0.457146	0.845426		Slc3a2	2600.74	0.0257918	0.0617056	0.417982	0.675961	0.93079
Slc40a1	292.06	-0.01109	0.14079	-0.0787699	0.937216	0.988943		Slc40a1	292.06	0.0793001	0.116817	0.678842	0.497238	NA		Slc40a1	292.06	0.185225	0.106042	1.74671	0.0806873	0.45729		Slc40a1	292.06	0.0518485	0.116788	0.443956	0.657075	0.925053
Slc41a1	2906.7	-0.115155	0.060034	-1.91816	0.0550902	0.436265		Slc41a1	2906.7	-0.085224	0.0499792	-1.70519	0.0881595	0.412907		Slc41a1	2906.7	0.0216217	0.045208	0.478271	0.632458	0.910092		Slc41a1	2906.7	-0.046869	0.0500468	-0.936502	0.349015	0.803366
Slc41a2	588.081	-0.0579121	0.128538	-0.450546	0.652317	0.914268		Slc41a2	588.081	-0.0560621	0.106531	-0.526254	0.598712	0.877875		Slc41a2	588.081	0.137694	0.0969455	1.42033	0.155513	0.597243		Slc41a2	588.081	0.133448	0.106948	1.24778	0.212112	0.709165
Slc41a3	133.082	-0.27943	0.16434	-1.70031	0.0890726	0.520744		Slc41a3	133.082	-0.0505748	0.135134	-0.374255	0.708214	NA		Slc41a3	133.082	0.258758	0.127417	2.0308	0.0422749	0.343334		Slc41a3	133.082	-0.206717	0.133891	-1.54392	0.122607	0.599418
Slc43a2	2708.88	-0.110878	0.0944536	-1.17389	0.24044	0.697587		Slc43a2	2708.88	-0.195278	0.078458	-2.48895	0.012812	0.161107		Slc43a2	2708.88	0.0405618	0.0711522	0.570071	0.568629	0.889873		Slc43a2	2708.88	-0.0753159	0.0785723	-0.958556	0.337783	0.800154
Slc43a3	28.6208	0.523723	0.513576	1.01976	0.307844	0.754907		Slc43a3	28.6208	-0.237078	0.413488	-0.57336	0.566401	NA		Slc43a3	28.6208	-0.298462	0.365777	-0.815966	0.414519	NA		Slc43a3	28.6208	-0.25234	0.414616	-0.608611	0.542783	NA
Slc44a1	2874.02	0.0996127	0.0617497	1.61317	0.106708	0.552013		Slc44a1	2874.02	0.0170737	0.0511694	0.33367	0.738628	0.926806		Slc44a1	2874.02	0.0424396	0.0463326	0.915977	0.359679	0.784191		Slc44a1	2874.02	-0.17414	0.0510088	-3.41392	0.000640347	0.0509782
Slc44a5	1160.42	0.115914	0.0904232	1.28191	0.199874	0.663859		Slc44a5	1160.42	-0.0597334	0.0748174	-0.798389	0.424645	0.776442		Slc44a5	1160.42	-0.0470363	0.0676868	-0.694911	0.487111	0.853675		Slc44a5	1160.42	-0.0317848	0.0752354	-0.422471	0.672681	0.929813
Slc45a1	1609.44	-0.134674	0.0676843	-1.98974	0.0466193	0.415146		Slc45a1	1609.44	0.0167752	0.0564118	0.29737	0.766184	0.93509		Slc45a1	1609.44	0.0484399	0.0510667	0.948561	0.342844	0.774534		Slc45a1	1609.44	0.101592	0.0565279	1.79721	0.0723025	0.485553
Slc45a3	24.7846	0.169449	0.401282	0.422269	0.672828	0.920783		Slc45a3	24.7846	0.0186771	0.322959	0.0578312	0.953883	NA		Slc45a3	24.7846	0.394454	0.304515	1.29535	0.195199	NA		Slc45a3	24.7846	-0.44857	0.312689	-1.43455	0.151414	NA
Slc45a4	1777.72	0.00552323	0.0778158	0.0709783	0.943415	0.990005		Slc45a4	1777.72	0.0929918	0.0646789	1.43775	0.150506	0.519142		Slc45a4	1777.72	0.149918	0.0585521	2.56042	0.0104545	0.18044		Slc45a4	1777.72	0.0992793	0.0646902	1.53469	0.12486	0.602064
Slc46a1	243.836	-0.0570549	0.146839	-0.388554	0.697606	0.92941		Slc46a1	243.836	0.00375143	0.121798	0.0308003	0.975429	NA		Slc46a1	243.836	0.12256	0.110344	1.11072	0.266691	0.713425		Slc46a1	243.836	0.0393029	0.121682	0.322997	0.746698	0.947722
Slc46a3	186.573	-0.212965	0.197909	-1.07607	0.281895	0.730451		Slc46a3	186.573	0.0968548	0.165376	0.585665	0.5581	NA		Slc46a3	186.573	0.031704	0.149253	0.212418	0.831781	0.970385		Slc46a3	186.573	-0.0985004	0.164809	-0.597663	0.550065	0.886973
Slc48a1	3503.3	-0.00546	0.0422876	-0.129116	0.897266	0.980005		Slc48a1	3503.3	-0.00753152	0.0350356	-0.214968	0.829793	0.954669		Slc48a1	3503.3	0.0279113	0.0317263	0.879754	0.378992	0.797437		Slc48a1	3503.3	-0.033683	0.0350038	-0.962264	0.335917	0.79823
Slc4a10	6942.48	-0.0288733	0.0481144	-0.600098	0.548441	0.87607		Slc4a10	6942.48	0.0481166	0.0400093	1.20264	0.229117	0.607		Slc4a10	6942.48	-0.0108807	0.0361926	-0.300633	0.763695	0.947539		Slc4a10	6942.48	0.0292453	0.0400355	0.730484	0.465095	0.855396
Slc4a11	33.2846	0.0934436	0.295815	0.315885	0.75209	0.944168		Slc4a11	33.2846	-0.0670942	0.241887	-0.277379	0.781489	NA		Slc4a11	33.2846	0.0557511	0.219989	0.253427	0.799938	NA		Slc4a11	33.2846	-0.0178697	0.244712	-0.0730235	0.941787	0.990065
Slc4a1ap	347.427	-0.0625692	0.191854	-0.326129	0.744327	0.942091		Slc4a1ap	347.427	-0.210494	0.159129	-1.32279	0.185905	0.563272		Slc4a1ap	347.427	-0.442848	0.143259	-3.09124	0.00199325	0.0709176		Slc4a1ap	347.427	-0.385921	0.158821	-2.42991	0.0151024	0.25384
Slc4a2	1158.2	0.0418368	0.144017	0.290499	0.771435	0.948903		Slc4a2	1158.2	-0.0445213	0.119614	-0.372207	0.709739	0.917099		Slc4a2	1158.2	-0.0803581	0.108279	-0.742136	0.458005	0.845426		Slc4a2	1158.2	-0.0745146	0.119471	-0.623704	0.532822	0.880504
Slc4a3	3923.65	-0.0402819	0.0689504	-0.584216	0.559075	0.880465		Slc4a3	3923.65	0.0137235	0.0572339	0.239779	0.810501	0.949136		Slc4a3	3923.65	0.109569	0.0519522	2.10903	0.0349421	0.314945		Slc4a3	3923.65	0.0572403	0.0573119	0.998751	0.317915	0.78848
Slc4a4	8866.73	-0.0497288	0.0550019	-0.904129	0.365927	0.793189		Slc4a4	8866.73	-0.127342	0.0456485	-2.78962	0.00527707	0.105308		Slc4a4	8866.73	0.13936	0.0414471	3.36236	0.00077278	0.040357		Slc4a4	8866.73	-0.0633714	0.0457103	-1.38637	0.165634	0.656882
Slc4a8	5013.48	0.138225	0.0731488	1.88963	0.0588069	0.447878		Slc4a8	5013.48	-0.00990378	0.0607163	-0.163116	0.870427	0.965776		Slc4a8	5013.48	-0.0213278	0.0549098	-0.388415	0.697709	0.930635		Slc4a8	5013.48	0.0135473	0.0607557	0.22298	0.823551	0.966917
Slc50a1	797.316	0.0454535	0.0807245	0.56307	0.573387	0.884217		Slc50a1	797.316	-0.0334684	0.0666779	-0.501941	0.615709	0.886797		Slc50a1	797.316	-0.114146	0.0602014	-1.89607	0.057951	0.395712		Slc50a1	797.316	-0.0440218	0.066888	-0.658142	0.510447	0.870139
Slc52a2	160.865	-0.135888	0.171708	-0.79139	0.428716	0.828487		Slc52a2	160.865	-0.319462	0.14143	-2.2588	0.0238959	NA		Slc52a2	160.865	-0.0672375	0.129285	-0.520072	0.603014	0.903631		Slc52a2	160.865	-0.0409742	0.14315	-0.286233	0.7747	0.9553
Slc52a3	65.238	0.00766962	0.239357	0.0320426	0.974438	0.996986		Slc52a3	65.238	-0.40491	0.194706	-2.0796	0.037562	NA		Slc52a3	65.238	0.0428243	0.180783	0.236882	0.812748	NA		Slc52a3	65.238	-0.206877	0.195995	-1.05552	0.291188	0.766769
Slc5a3	630.84	0.231168	0.125241	1.84578	0.0649237	0.468452		Slc5a3	630.84	-0.0638198	0.103482	-0.616724	0.537417	0.846472		Slc5a3	630.84	-0.01288	0.0936024	-0.137603	0.890554	0.980654		Slc5a3	630.84	0.0204338	0.103666	0.197111	0.843741	0.971845
Slc5a5	384.367	-0.143204	0.167523	-0.854834	0.392643	0.810498		Slc5a5	384.367	0.115271	0.139217	0.827991	0.407676	0.763403		Slc5a5	384.367	-0.116637	0.125558	-0.928954	0.352913	0.780427		Slc5a5	384.367	0.110172	0.138733	0.79413	0.42712	0.838061
Slc5a6	288.195	0.074796	0.228855	0.326828	0.743798	0.941973		Slc5a6	288.195	-0.0209489	0.18882	-0.110947	0.911659	NA		Slc5a6	288.195	-0.187329	0.170963	-1.09573	0.273199	0.719818		Slc5a6	288.195	0.127608	0.18911	0.674785	0.499813	0.866669
Slc6a1	6190.27	0.0083714	0.0598788	0.139806	0.888813	0.977754		Slc6a1	6190.27	-0.0262368	0.0497074	-0.527825	0.597621	0.87783		Slc6a1	6190.27	0.0728809	0.0450572	1.61752	0.105766	0.507879		Slc6a1	6190.27	-0.0568573	0.049719	-1.14357	0.252801	0.744152
Slc6a11	8517.52	-0.10028	0.0879607	-1.14006	0.254263	0.710949		Slc6a11	8517.52	-0.209446	0.0729161	-2.87242	0.00407339	0.0911374		Slc6a11	8517.52	0.192545	0.0662653	2.90567	0.00366469	0.0997584		Slc6a11	8517.52	-0.29647	0.0729067	-4.06642	4.77399e-05	0.0142772
Slc6a12	28.956	-0.508367	0.303692	-1.67396	0.0941393	0.530644		Slc6a12	28.956	-0.0791413	0.257527	-0.307312	0.758606	NA		Slc6a12	28.956	-0.114086	0.240225	-0.474913	0.634849	NA		Slc6a12	28.956	-0.652421	0.254156	-2.56701	0.0102579	NA
Slc6a13	237.456	-0.398616	0.243996	-1.6337	0.102322	0.545401		Slc6a13	237.456	-0.152951	0.202981	-0.753525	0.451135	NA		Slc6a13	237.456	0.555821	0.186173	2.98551	0.0028311	0.0842268		Slc6a13	237.456	-0.115164	0.203534	-0.565823	0.571514	0.89344
Slc6a15	2217.16	0.0993742	0.0649874	1.52913	0.126232	0.5801		Slc6a15	2217.16	0.090941	0.0539635	1.68523	0.0919436	0.419553		Slc6a15	2217.16	0.0860471	0.0488121	1.76282	0.0779302	0.451335		Slc6a15	2217.16	0.028249	0.0540839	0.522319	0.601449	0.905737
Slc6a17	16305.3	-0.0475228	0.0477578	-0.99508	0.319697	0.763056		Slc6a17	16305.3	0.0957606	0.0397064	2.41172	0.0158776	0.177023		Slc6a17	16305.3	0.0805536	0.0359537	2.24048	0.0250597	0.270257		Slc6a17	16305.3	0.115463	0.0397239	2.90665	0.00365324	0.128043
Slc6a20a	534.903	-0.431622	0.181257	-2.38127	0.017253	0.282225		Slc6a20a	534.903	-0.173274	0.15087	-1.1485	0.250763	0.627361		Slc6a20a	534.903	0.189027	0.137192	1.37783	0.168256	0.615556		Slc6a20a	534.903	-0.162011	0.15094	-1.07334	0.283117	0.761417
Slc6a20b	30.2623	0.0273654	0.343799	0.079597	0.936558	0.988516		Slc6a20b	30.2623	-0.227358	0.272052	-0.835718	0.403314	NA		Slc6a20b	30.2623	0.164666	0.249724	0.65939	0.509645	NA		Slc6a20b	30.2623	0.098821	0.278078	0.355371	0.722312	NA
Slc6a6	5953.79	-0.0674215	0.050058	-1.34687	0.178023	0.641783		Slc6a6	5953.79	-0.0192134	0.0416118	-0.46173	0.644275	0.895559		Slc6a6	5953.79	0.0233519	0.0377074	0.619291	0.535725	0.876941		Slc6a6	5953.79	0.0540027	0.0417126	1.29464	0.195446	0.691272
Slc6a7	1431.35	0.0950589	0.0937674	1.01377	0.310691	0.757503		Slc6a7	1431.35	0.283699	0.0777555	3.6486	0.000263669	0.0208577		Slc6a7	1431.35	0.177768	0.0703728	2.52609	0.0115341	0.188132		Slc6a7	1431.35	0.253263	0.077641	3.26198	0.00110638	0.0686065
Slc6a8	3390.28	-0.00229775	0.0440911	-0.0521136	0.958438	0.993052		Slc6a8	3390.28	-0.0172104	0.0365786	-0.470505	0.637994	0.894346		Slc6a8	3390.28	-0.0621978	0.033087	-1.87982	0.0601321	0.400808		Slc6a8	3390.28	-0.00233055	0.0366834	-0.0635313	0.949343	0.991598
Slc6a9	1693.27	-0.0846669	0.0686082	-1.23406	0.217179	0.679487		Slc6a9	1693.27	-0.136783	0.0563027	-2.42941	0.0151233	0.173082		Slc6a9	1693.27	0.0518745	0.0517155	1.00307	0.315825	0.752451		Slc6a9	1693.27	-0.214038	0.0560848	-3.81633	0.000135453	0.022775
Slc7a1	1450.1	0.0448682	0.0729344	0.615187	0.538432	0.872364		Slc7a1	1450.1	0.107819	0.0607684	1.77426	0.0760202	0.384122		Slc7a1	1450.1	0.0540472	0.0546489	0.988989	0.322668	0.75933		Slc7a1	1450.1	0.16053	0.0608046	2.64009	0.00828833	0.190382
Slc7a10	940.525	-0.00526258	0.0954157	-0.0551543	0.956016	0.99256		Slc7a10	940.525	0.0329779	0.0791225	0.416795	0.676829	0.908335		Slc7a10	940.525	0.0782083	0.071669	1.09124	0.275166	0.72076		Slc7a10	940.525	0.0454849	0.0790641	0.575291	0.565094	0.890764
Slc7a11	1382.31	-0.131217	0.10502	-1.24944	0.211504	0.673803		Slc7a11	1382.31	0.0443996	0.0871908	0.509224	0.610595	0.883738		Slc7a11	1382.31	0.20643	0.0793323	2.6021	0.00926556	0.168808		Slc7a11	1382.31	-0.0106021	0.087375	-0.12134	0.903422	0.983418
Slc7a14	12870.3	0.0769296	0.0526764	1.46042	0.144175	0.60763		Slc7a14	12870.3	-0.0735818	0.0437443	-1.68209	0.0925515	0.420396		Slc7a14	12870.3	0.0462005	0.0396344	1.16567	0.24375	0.690397		Slc7a14	12870.3	0.0439369	0.0438327	1.00238	0.316162	0.788107
Slc7a2	1164.73	0.256423	0.0975377	2.62896	0.00856454	0.204985		Slc7a2	1164.73	-0.00103602	0.080538	-0.0128637	0.989737	0.998273		Slc7a2	1164.73	0.190763	0.0729833	2.61379	0.00895441	0.166293		Slc7a2	1164.73	-0.0106773	0.0806576	-0.132379	0.894685	0.982114
Slc7a3	182.415	-0.0997324	0.152022	-0.656041	0.511798	0.862437		Slc7a3	182.415	0.0866912	0.124397	0.696892	0.48587	NA		Slc7a3	182.415	0.164914	0.115343	1.42977	0.152783	0.594329		Slc7a3	182.415	-0.0472485	0.123503	-0.382569	0.702039	0.937843
Slc7a4	746.252	-0.00226195	0.118278	-0.019124	0.984742	0.999028		Slc7a4	746.252	0.00220417	0.0983275	0.0224166	0.982116	0.996154		Slc7a4	746.252	0.000935102	0.088855	0.0105239	0.991603	0.99891		Slc7a4	746.252	-0.0306444	0.0984477	-0.311276	0.755591	0.950022
Slc7a5	2268.44	-0.129721	0.0883564	-1.46816	0.14206	0.605982		Slc7a5	2268.44	-0.101918	0.0734877	-1.38688	0.165479	0.540036		Slc7a5	2268.44	0.11186	0.0666083	1.67938	0.0930789	0.483159		Slc7a5	2268.44	-0.00783613	0.0736139	-0.106449	0.915226	0.985256
Slc7a6	353.219	0.202327	0.0944348	2.14251	0.0321526	0.357281		Slc7a6	353.219	0.0621095	0.077362	0.802843	0.422066	0.775583		Slc7a6	353.219	0.0369119	0.0701731	0.526011	0.59888	0.901877		Slc7a6	353.219	0.0431664	0.0779859	0.553516	0.57991	0.896681
Slc7a6os	453.266	0.056843	0.0743709	0.764317	0.444678	0.836955		Slc7a6os	453.266	-0.0391518	0.0611023	-0.640758	0.52168	0.837764		Slc7a6os	453.266	-0.0357086	0.0552779	-0.645983	0.51829	0.868178		Slc7a6os	453.266	0.0587336	0.0618619	0.949431	0.342401	0.801294
Slc7a8	2757.63	-0.18002	0.0710544	-2.53355	0.0112914	0.231423		Slc7a8	2757.63	-0.0442904	0.0591931	-0.748235	0.454319	0.795766		Slc7a8	2757.63	-0.0293305	0.0535238	-0.54799	0.583699	0.896527		Slc7a8	2757.63	0.144024	0.0593514	2.42663	0.0152396	0.254883
Slc8a1	323.22	0.0833576	0.196637	0.423915	0.671627	0.920632		Slc8a1	323.22	-0.119235	0.16264	-0.733123	0.463484	0.803571		Slc8a1	323.22	-0.0647595	0.14613	-0.443163	0.657648	0.920601		Slc8a1	323.22	0.197364	0.163926	1.20399	0.228595	0.723608
Slc8a2	14177.6	-0.0263587	0.0640829	-0.411322	0.680836	0.924166		Slc8a2	14177.6	-0.171444	0.0532423	-3.22007	0.00128159	0.0508891		Slc8a2	14177.6	0.0295428	0.0482365	0.612458	0.540235	0.878754		Slc8a2	14177.6	0.00180243	0.0533247	0.033801	0.973036	0.99699
Slc8a3	929.03	-0.257162	0.127645	-2.01467	0.043939	0.402576		Slc8a3	929.03	-0.0949707	0.105754	-0.898036	0.369166	0.736553		Slc8a3	929.03	-0.127654	0.0962289	-1.32657	0.184652	0.630741		Slc8a3	929.03	-0.222038	0.105505	-2.10452	0.0353329	0.366124
Slc8b1	233.496	0.00775031	0.137428	0.0563952	0.955027	0.99256		Slc8b1	233.496	-0.0564544	0.113734	-0.496374	0.61963	NA		Slc8b1	233.496	0.140388	0.103426	1.35737	0.174663	0.621613		Slc8b1	233.496	0.153236	0.114892	1.33374	0.18229	0.675199
Slc9a1	2165.42	-0.0229221	0.080006	-0.286505	0.774491	0.948903		Slc9a1	2165.42	0.133078	0.0665704	1.99905	0.045603	0.299815		Slc9a1	2165.42	0.0036955	0.0601308	0.0614577	0.950995	0.989735		Slc9a1	2165.42	-0.0213548	0.066464	-0.321299	0.747984	0.947722
Slc9a2	446.906	0.37534	0.183437	2.04615	0.0407412	0.390574		Slc9a2	446.906	0.623876	0.154224	4.04527	5.22638e-05	0.00763513		Slc9a2	446.906	0.0700292	0.136426	0.513312	0.607733	0.904293		Slc9a2	446.906	0.713079	0.154763	4.60754	4.07451e-06	0.00440312
Slc9a3r1	1660.87	-0.165005	0.0763807	-2.16029	0.0307502	0.352197		Slc9a3r1	1660.87	-0.000303421	0.0635462	-0.00477481	0.99619	0.999208		Slc9a3r1	1660.87	0.0857164	0.0576923	1.48575	0.137345	0.572277		Slc9a3r1	1660.87	-0.00443247	0.0635581	-0.0697389	0.944401	0.990065
Slc9a3r2	873.316	0.0665709	0.0818744	0.813085	0.416169	0.823059		Slc9a3r2	873.316	-0.0324787	0.0674768	-0.481332	0.63028	0.890135		Slc9a3r2	873.316	0.201763	0.0616919	3.2705	0.00107357	0.0492927		Slc9a3r2	873.316	-0.0458546	0.0674253	-0.68008	0.496454	0.866208
Slc9a4	196.605	0.631062	0.200031	3.15482	0.00160597	0.0906105		Slc9a4	196.605	0.561087	0.167068	3.35843	0.000783856	NA		Slc9a4	196.605	0.331793	0.147433	2.25047	0.0244193	0.267976		Slc9a4	196.605	0.736825	0.168606	4.37011	1.24185e-05	0.00765659
Slc9a5	436.802	-0.167706	0.112195	-1.49478	0.134972	0.59698		Slc9a5	436.802	-0.142553	0.0929256	-1.53405	0.125017	0.482674		Slc9a5	436.802	0.0770559	0.0854458	0.90181	0.367158	0.789883		Slc9a5	436.802	-0.0472061	0.0937203	-0.503691	0.614478	0.909514
Slc9a6	3011.81	0.0940439	0.0457276	2.05661	0.0397237	0.386516		Slc9a6	3011.81	0.0817726	0.0379893	2.15252	0.0313564	0.249612		Slc9a6	3011.81	0.00606834	0.034171	0.177587	0.859047	0.975845		Slc9a6	3011.81	0.0929463	0.0380385	2.44348	0.0145465	0.249757
Slc9a7	592.031	0.0394972	0.0807261	0.489274	0.624648	0.904598		Slc9a7	592.031	0.101262	0.0671348	1.50833	0.131469	0.491373		Slc9a7	592.031	0.0249263	0.0603481	0.413042	0.679576	0.924635		Slc9a7	592.031	0.051567	0.0671204	0.768276	0.442324	0.845329
Slc9a8	1300.29	-0.0124721	0.0531162	-0.234808	0.814358	0.95828		Slc9a8	1300.29	-0.0457106	0.0438698	-1.04196	0.297431	0.674892		Slc9a8	1300.29	-0.0517544	0.0397113	-1.30327	0.192484	0.640861		Slc9a8	1300.29	-0.0425911	0.044004	-0.967894	0.333097	0.796147
Slc9a9	541.029	0.0610805	0.0818323	0.74641	0.45542	0.842296		Slc9a9	541.029	-0.041098	0.0674946	-0.608908	0.542586	0.849897		Slc9a9	541.029	-0.0701909	0.0607776	-1.15488	0.248139	0.695032		Slc9a9	541.029	-0.0624331	0.0678162	-0.920623	0.357247	0.807876
Slc9b2	102.275	0.368841	0.241371	1.52811	0.126486	0.580459		Slc9b2	102.275	0.669026	0.20225	3.30791	0.000939941	NA		Slc9b2	102.275	0.156648	0.178909	0.875576	0.381261	0.800175		Slc9b2	102.275	0.166426	0.198362	0.839002	0.401468	0.83109
Slco1a4	1125.83	0.00637824	0.10378	0.0614592	0.950993	0.991672		Slco1a4	1125.83	0.0338528	0.0860206	0.393543	0.693918	0.911899		Slco1a4	1125.83	0.169123	0.0781039	2.16535	0.0303607	0.294835		Slco1a4	1125.83	0.0904993	0.0861696	1.05025	0.293605	0.770241
Slco1c1	1056.7	0.00282422	0.100347	0.0281444	0.977547	0.997746		Slco1c1	1056.7	-0.125613	0.0832266	-1.50929	0.131225	0.491111		Slco1c1	1056.7	0.0295356	0.0753538	0.391959	0.695088	0.930434		Slco1c1	1056.7	0.0331086	0.0834619	0.396691	0.691596	0.935648
Slco2a1	187.795	-0.0707817	0.142302	-0.497404	0.618904	0.901968		Slco2a1	187.795	0.116404	0.11905	0.977777	0.328184	NA		Slco2a1	187.795	0.205911	0.108527	1.89731	0.0577864	0.395255		Slco2a1	187.795	0.33082	0.120626	2.74252	0.00609696	0.165932
Slco2b1	673.428	-0.164946	0.0913618	-1.80541	0.0710105	0.485118		Slco2b1	673.428	-0.033782	0.0763166	-0.442656	0.658014	0.90041		Slco2b1	673.428	0.0727533	0.0690185	1.05411	0.291831	0.735463		Slco2b1	673.428	-0.0101381	0.0763432	-0.132797	0.894354	0.982114
Slco3a1	1309.66	0.0549747	0.0655075	0.839212	0.40135	0.814136		Slco3a1	1309.66	0.0609702	0.0541799	1.12533	0.26045	0.639948		Slco3a1	1309.66	0.138699	0.0491669	2.82099	0.0047875	0.1149		Slco3a1	1309.66	-0.0348518	0.0539859	-0.645572	0.518557	0.874538
Slco4a1	58.9502	-0.11002	0.1974	-0.557343	0.577293	0.887351		Slco4a1	58.9502	-0.219518	0.155233	-1.41412	0.157325	NA		Slco4a1	58.9502	-0.10175	0.148675	-0.684376	0.493738	NA		Slco4a1	58.9502	-0.130141	0.156238	-0.832965	0.404864	0.83332
Slco4c1	96.8784	0.252476	0.193629	1.30392	0.192262	0.65475		Slco4c1	96.8784	0.000899957	0.158561	0.00567577	0.995471	NA		Slco4c1	96.8784	0.0167411	0.142881	0.117168	0.906727	0.98332		Slco4c1	96.8784	-0.04102	0.159494	-0.257188	0.797034	0.961457
Slco5a1	192.342	0.052197	0.175369	0.297641	0.765977	0.948903		Slco5a1	192.342	-0.0193179	0.146032	-0.132286	0.894758	NA		Slco5a1	192.342	-0.0749272	0.131098	-0.571537	0.567636	0.889833		Slco5a1	192.342	0.0954885	0.147364	0.647975	0.517001	0.874326
Slfn2	53.8958	0.275765	0.322313	0.855582	0.392229	0.809957		Slfn2	53.8958	0.361618	0.26116	1.38466	0.166156	NA		Slfn2	53.8958	-0.105976	0.229391	-0.461987	0.644091	NA		Slfn2	53.8958	0.173158	0.257821	0.67162	0.501826	0.866938
Slfn5	286.771	-0.191219	0.177449	-1.0776	0.281213	0.729745		Slfn5	286.771	-0.280134	0.147379	-1.90077	0.0573316	NA		Slfn5	286.771	0.039197	0.134026	0.292458	0.769937	0.949478		Slfn5	286.771	-0.153191	0.147826	-1.0363	0.300064	0.778379
Slfn8	29.1326	0.707628	0.443954	1.59392	0.110954	0.559899		Slfn8	29.1326	0.350206	0.352109	0.994595	0.319933	NA		Slfn8	29.1326	-0.261636	0.312631	-0.836883	0.402659	NA		Slfn8	29.1326	-0.0984341	0.347143	-0.283555	0.776751	NA
Slfn9	58.9405	-0.0780109	0.209633	-0.372131	0.709795	0.932707		Slfn9	58.9405	-0.0429318	0.172662	-0.248647	0.803634	NA		Slfn9	58.9405	-0.0416201	0.155363	-0.26789	0.788784	NA		Slfn9	58.9405	-0.0886774	0.17479	-0.507338	0.611918	0.908221
Slirp	602.672	-0.0432635	0.077312	-0.559596	0.575755	0.886334		Slirp	602.672	0.0489307	0.0641945	0.762226	0.445925	0.789867		Slirp	602.672	0.0188438	0.0580444	0.324644	0.74545	0.943495		Slirp	602.672	-0.0726392	0.0639756	-1.13542	0.2562	0.744152
Slit1	12054	0.192052	0.0469607	4.08963	4.3206e-05	0.0141421		Slit1	12054	-0.0834961	0.0389569	-2.14329	0.0320895	0.252197		Slit1	12054	-0.00220132	0.0352449	-0.0624577	0.950198	0.989735		Slit1	12054	0.00936102	0.0390504	0.239716	0.81055	0.964532
Slit2	878.971	0.153771	0.192451	0.799015	0.424282	0.825914		Slit2	878.971	0.36279	0.1602	2.2646	0.023537	0.215638		Slit2	878.971	0.402534	0.144948	2.7771	0.00548464	0.125919		Slit2	878.971	0.440558	0.160383	2.74691	0.00601603	0.165849
Slit3	2732.42	0.0191141	0.0613361	0.311629	0.755322	0.945303		Slit3	2732.42	-0.123769	0.0508884	-2.43216	0.015009	0.173082		Slit3	2732.42	-0.0774065	0.0459625	-1.68412	0.0921581	0.481125		Slit3	2732.42	0.0119634	0.0511559	0.233862	0.815092	0.964654
Slitrk1	2611.81	0.0172723	0.0522155	0.330789	0.740804	0.941845		Slitrk1	2611.81	0.0196297	0.0434265	0.45202	0.651254	0.898009		Slitrk1	2611.81	-0.030488	0.0391087	-0.779572	0.435643	0.832167		Slitrk1	2611.81	0.0234278	0.0434547	0.539131	0.589797	0.899921
Slitrk2	1351.97	-0.030211	0.0546423	-0.552887	0.580341	0.888406		Slitrk2	1351.97	-0.0673909	0.0452848	-1.48816	0.136709	0.497987		Slitrk2	1351.97	0.0025	0.0411392	0.0607692	0.951543	0.989735		Slitrk2	1351.97	-0.079634	0.0456533	-1.74432	0.0811033	0.503898
Slitrk3	4007.08	-0.0293824	0.0478002	-0.614691	0.538759	0.87244		Slitrk3	4007.08	-0.015548	0.0397759	-0.390891	0.695878	0.912226		Slitrk3	4007.08	-0.0455575	0.035923	-1.2682	0.204727	0.651594		Slitrk3	4007.08	0.000966163	0.0398722	0.0242315	0.980668	0.997562
Slitrk4	776.649	0.350021	0.103267	3.38947	0.000700286	0.0560307		Slitrk4	776.649	0.209004	0.0856259	2.4409	0.0146506	0.171893		Slitrk4	776.649	-0.0186661	0.0764741	-0.244084	0.807166	0.96174		Slitrk4	776.649	0.148992	0.0855122	1.74235	0.0814477	0.504649
Slitrk5	2991.46	0.0750275	0.0454988	1.649	0.0991477	0.541291		Slitrk5	2991.46	0.00523991	0.0377848	0.138678	0.889705	0.970043		Slitrk5	2991.46	-0.0902611	0.0339109	-2.66171	0.00777447	0.152335		Slitrk5	2991.46	0.00891223	0.0379114	0.23508	0.814146	0.964532
Slitrk6	211.601	-0.426673	0.351001	-1.21559	0.224142	0.683658		Slitrk6	211.601	-0.574337	0.28681	-2.0025	0.0452312	NA		Slitrk6	211.601	0.139829	0.268781	0.520233	0.602901	0.903631		Slitrk6	211.601	-0.859434	0.285985	-3.00517	0.00265429	0.107841
Slk	4388.31	0.120125	0.0483078	2.48666	0.0128949	0.244502		Slk	4388.31	-0.0641697	0.0400045	-1.60406	0.1087	0.453532		Slk	4388.31	-0.0887073	0.0361407	-2.4545	0.0141081	0.20935		Slk	4388.31	0.00567849	0.0401464	0.141444	0.887519	0.981287
Slmap	3647.6	0.136713	0.0645668	2.11738	0.0342273	0.366797		Slmap	3647.6	0.109841	0.0536188	2.04855	0.0405057	0.282788		Slmap	3647.6	-0.00211781	0.0484257	-0.0437332	0.965117	0.992987		Slmap	3647.6	0.0403282	0.0536367	0.751876	0.452125	0.850394
Slmo1	868.039	0.0692671	0.0685488	1.01048	0.312266	0.757752		Slmo1	868.039	0.00226468	0.0567577	0.0399009	0.968172	0.992244		Slmo1	868.039	-0.00366733	0.0510697	-0.0718102	0.942753	0.989675		Slmo1	868.039	0.0261646	0.0570925	0.458284	0.646749	0.922241
Slmo2	1036.34	0.0622787	0.0636074	0.979112	0.327525	0.768071		Slmo2	1036.34	0.0934728	0.052638	1.77577	0.0757712	0.383449		Slmo2	1036.34	-0.0114782	0.0472653	-0.242846	0.808125	0.96174		Slmo2	1036.34	-0.0029242	0.0523457	-0.0558633	0.955451	0.992627
Sltm	1866.97	-0.00700345	0.0834121	-0.083962	0.933087	0.988334		Sltm	1866.97	-0.00982294	0.069248	-0.141852	0.887197	0.96969		Sltm	1866.97	-0.0728393	0.0626284	-1.16304	0.244813	0.69212		Sltm	1866.97	0.0104817	0.0693691	0.151101	0.879896	0.979395
Slu7	2112.1	0.107575	0.0688775	1.56183	0.118328	0.569194		Slu7	2112.1	-0.000919519	0.0569954	-0.0161332	0.987128	0.997892		Slu7	2112.1	-0.026429	0.0515843	-0.512345	0.608409	0.904293		Slu7	2112.1	-0.0591259	0.0569931	-1.03742	0.299539	0.777747
Slx1b	667.197	-0.000829244	0.0734036	-0.011297	0.990986	0.999764		Slx1b	667.197	-0.106498	0.0604825	-1.7608	0.0782723	0.389347		Slx1b	667.197	0.0254338	0.0552019	0.460741	0.644984	0.91576		Slx1b	667.197	0.0311375	0.0612609	0.508276	0.61126	0.908221
Slx4	1112.39	0.119086	0.0721484	1.65057	0.098827	0.541008		Slx4	1112.39	-0.0821768	0.0593411	-1.38482	0.166107	0.540915		Slx4	1112.39	0.0130403	0.0540133	0.241427	0.809224	0.96174		Slx4	1112.39	-0.0347865	0.0596561	-0.583116	0.559815	0.889357
Slx4ip	274.741	0.0109003	0.0962861	0.113207	0.909866	0.982561		Slx4ip	274.741	-0.0631941	0.0792352	-0.797551	0.425131	NA		Slx4ip	274.741	0.0265654	0.0720561	0.368677	0.712368	0.934329		Slx4ip	274.741	-0.128683	0.0794095	-1.6205	0.105125	0.560942
Smad1	688.148	-0.180438	0.0742741	-2.42936	0.0151257	0.266234		Smad1	688.148	-0.056132	0.0620126	-0.90517	0.365375	0.733617		Smad1	688.148	-0.0321422	0.0562619	-0.571296	0.567799	0.889833		Smad1	688.148	-0.0176879	0.062228	-0.284244	0.776223	0.956024
Smad2	1005.21	-0.0757702	0.0871122	-0.869801	0.384409	0.803694		Smad2	1005.21	0.00803984	0.0724167	0.111022	0.911599	0.976053		Smad2	1005.21	-0.0141461	0.0654685	-0.216075	0.828929	0.968692		Smad2	1005.21	0.109336	0.0726254	1.50547	0.132203	0.612966
Smad3	4830.93	0.00562519	0.0692495	0.0812307	0.935258	0.988388		Smad3	4830.93	-0.210344	0.0574101	-3.66388	0.000248422	0.0203952		Smad3	4830.93	-0.0836223	0.0520626	-1.60619	0.108233	0.512894		Smad3	4830.93	0.00591473	0.0576554	0.102588	0.91829	0.986128
Smad4	1624.59	-0.146767	0.110532	-1.32782	0.184237	0.647753		Smad4	1624.59	-0.0985868	0.0919031	-1.07273	0.283394	0.662408		Smad4	1624.59	-0.0044799	0.0832626	-0.0538045	0.957091	0.990633		Smad4	1624.59	-0.0624932	0.0920345	-0.67902	0.497125	0.866499
Smad5	1301.5	0.0783852	0.066043	1.18688	0.235274	0.693358		Smad5	1301.5	-0.0841833	0.0543842	-1.54794	0.121637	0.475944		Smad5	1301.5	0.0917314	0.0494793	1.85393	0.0637485	0.411698		Smad5	1301.5	0.0373847	0.0546682	0.683846	0.494072	0.865696
Smad6	74.0879	0.245987	0.251986	0.976193	0.328969	0.7695		Smad6	74.0879	-0.117953	0.202624	-0.582127	0.560481	NA		Smad6	74.0879	0.198209	0.186518	1.06268	0.287926	NA		Smad6	74.0879	0.0595294	0.204815	0.29065	0.771319	0.95519
Smad7	783.447	-0.102079	0.103703	-0.984344	0.324946	0.766942		Smad7	783.447	-0.0941207	0.0861541	-1.09247	0.274627	0.654702		Smad7	783.447	-0.131806	0.0778528	-1.69302	0.0904512	0.478526		Smad7	783.447	-0.150172	0.0859934	-1.74632	0.0807555	0.503898
Smad9	599.142	-0.139052	0.0826048	-1.68335	0.0923081	0.526987		Smad9	599.142	-0.0365721	0.0685912	-0.53319	0.593902	0.876348		Smad9	599.142	0.0279663	0.0626874	0.446123	0.655509	0.920601		Smad9	599.142	-0.122501	0.0684535	-1.78955	0.0735262	0.488278
Smagp	26.9289	0.291538	0.371062	0.785686	0.432051	0.829188		Smagp	26.9289	-0.826423	0.286131	-2.88827	0.00387366	NA		Smagp	26.9289	-0.235196	0.266942	-0.881075	0.378277	NA		Smagp	26.9289	-0.112608	0.296537	-0.379746	0.704134	NA
Smap1	2525.95	0.045879	0.0656808	0.698514	0.484856	0.853162		Smap1	2525.95	0.0730258	0.0545925	1.33765	0.181009	0.55859		Smap1	2525.95	0.0930748	0.0493534	1.88589	0.0593102	0.399827		Smap1	2525.95	0.0361814	0.0545775	0.662936	0.507371	0.86886
Smap2	6602.17	-0.0653644	0.0384369	-1.70056	0.0890248	0.520744		Smap2	6602.17	-0.0264223	0.0319738	-0.826372	0.408593	0.764444		Smap2	6602.17	0.0176393	0.0289365	0.609586	0.542136	0.878858		Smap2	6602.17	0.0010403	0.0320409	0.0324679	0.974099	0.997022
Smarca1	874.387	0.0528227	0.068966	0.765925	0.443721	0.836213		Smarca1	874.387	0.0118674	0.0571657	0.207596	0.835544	0.956622		Smarca1	874.387	-0.132881	0.0512564	-2.59248	0.00952874	0.170258		Smarca1	874.387	0.0440451	0.0575775	0.76497	0.444289	0.845329
Smarca2	9603.63	-0.12748	0.0736152	-1.73171	0.0833251	0.509575		Smarca2	9603.63	-0.0671501	0.061194	-1.09733	0.272497	0.651969		Smarca2	9603.63	-0.0252325	0.0554426	-0.455111	0.649029	0.916596		Smarca2	9603.63	-0.000161951	0.0612536	-0.00264394	0.99789	0.999342
Smarca4	7078.24	-0.00997516	0.0391897	-0.254536	0.799082	0.953492		Smarca4	7078.24	-0.0361768	0.0325417	-1.11171	0.266264	0.647349		Smarca4	7078.24	-0.00212039	0.0294441	-0.0720139	0.942591	0.989675		Smarca4	7078.24	-8.923e-05	0.0325883	-0.0027381	0.997815	0.999342
Smarca5	2438.87	0.0290639	0.0531846	0.546471	0.584742	0.889361		Smarca5	2438.87	0.0488563	0.044167	1.10617	0.268652	0.649182		Smarca5	2438.87	0.0182666	0.039917	0.457615	0.647229	0.91576		Smarca5	2438.87	0.00793649	0.0441977	0.179568	0.857492	0.973643
Smarcad1	458.386	0.0553974	0.120056	0.461429	0.644491	0.912463		Smarcad1	458.386	0.165708	0.0999911	1.65723	0.097473	0.432662		Smarcad1	458.386	0.0482799	0.0902195	0.535139	0.592554	0.899311		Smarcad1	458.386	-0.0684967	0.0997563	-0.68664	0.492309	0.865169
Smarcal1	2019.16	-0.062773	0.0576777	-1.08834	0.276445	0.726898		Smarcal1	2019.16	-0.0727849	0.0478326	-1.52166	0.128094	0.486611		Smarcal1	2019.16	-0.0713433	0.0433618	-1.6453	0.0999075	0.494981		Smarcal1	2019.16	-0.111864	0.0479211	-2.33433	0.0195787	0.288589
Smarcb1	2185.64	-0.0868838	0.0377325	-2.30262	0.0213001	0.305238		Smarcb1	2185.64	-0.0371677	0.0314457	-1.18197	0.237219	0.617138		Smarcb1	2185.64	-0.0341486	0.0283429	-1.20484	0.228265	0.675582		Smarcb1	2185.64	0.00698572	0.0316068	0.22102	0.825077	0.967022
Smarcc1	1626.57	-0.0270572	0.0445537	-0.607295	0.543655	0.874798		Smarcc1	1626.57	-0.021871	0.0370444	-0.5904	0.554922	0.856339		Smarcc1	1626.57	0.0218197	0.0333918	0.653443	0.513471	0.865918		Smarcc1	1626.57	0.0016625	0.0372403	0.0446426	0.964392	0.994905
Smarcc2	12269.3	-0.017669	0.0347788	-0.508039	0.611426	0.899534		Smarcc2	12269.3	-0.010152	0.0288883	-0.351423	0.725271	0.922957		Smarcc2	12269.3	-0.00127407	0.0261521	-0.0487178	0.961144	0.992334		Smarcc2	12269.3	-0.000919268	0.0289192	-0.0317875	0.974642	0.997022
Smarcd1	3870.96	-0.0723274	0.0483348	-1.49638	0.134554	0.595894		Smarcd1	3870.96	-0.0367545	0.0401691	-0.914994	0.360195	0.730648		Smarcd1	3870.96	-0.00594371	0.0363695	-0.163426	0.870183	0.977636		Smarcd1	3870.96	0.0252343	0.0402674	0.626668	0.530877	0.879576
Smarcd2	942.087	-0.0734362	0.0982351	-0.747556	0.454728	0.842249		Smarcd2	942.087	-0.16998	0.0814656	-2.08652	0.0369317	0.269383		Smarcd2	942.087	-0.0563566	0.0739858	-0.761722	0.446226	0.837396		Smarcd2	942.087	-0.087136	0.0819587	-1.06317	0.287705	0.764283
Smarcd3	215.866	0.133458	0.153178	0.871261	0.383612	0.803524		Smarcd3	215.866	-0.18776	0.12516	-1.50017	0.133571	NA		Smarcd3	215.866	-0.107043	0.113562	-0.942599	0.345886	0.775357		Smarcd3	215.866	-0.058441	0.125953	-0.463992	0.642654	0.920773
Smarce1	1665.59	-0.0677472	0.0842993	-0.803651	0.421599	0.824861		Smarce1	1665.59	-0.100099	0.0699443	-1.43112	0.152396	0.522214		Smarce1	1665.59	-0.000529313	0.0634146	-0.00834687	0.99334	0.99931		Smarce1	1665.59	-0.219343	0.0699003	-3.13794	0.00170139	0.0842249
Smc1a	3703.37	-0.0318922	0.0556868	-0.572707	0.566843	0.881873		Smc1a	3703.37	0.000239278	0.0462542	0.00517311	0.995872	0.999206		Smc1a	3703.37	-0.0313163	0.0418864	-0.747648	0.454673	0.842998		Smc1a	3703.37	-0.024409	0.0463095	-0.527083	0.598136	0.904371
Smc2	524.469	0.103993	0.133951	0.776353	0.437541	0.833551		Smc2	524.469	-0.00642246	0.110941	-0.0578909	0.953836	0.988566		Smc2	524.469	0.0710102	0.10041	0.707202	0.479441	0.852689		Smc2	524.469	-0.0316248	0.111324	-0.28408	0.776349	0.956092
Smc3	2616.36	0.0217283	0.0465182	0.467092	0.640434	0.911738		Smc3	2616.36	-0.00802346	0.0385254	-0.208264	0.835023	0.956622		Smc3	2616.36	-0.0450572	0.0348181	-1.29407	0.19564	0.642394		Smc3	2616.36	-0.0295961	0.0386056	-0.766628	0.443303	0.845329
Smc4	344.813	-0.0515912	0.134535	-0.383477	0.701366	0.931146		Smc4	344.813	0.0670677	0.112388	0.596754	0.550672	0.853945		Smc4	344.813	0.0110679	0.101442	0.109105	0.913119	0.985434		Smc4	344.813	-0.173863	0.112195	-1.54965	0.121226	0.596413
Smc5	420.803	0.145529	0.0988945	1.47156	0.14114	0.603958		Smc5	420.803	-0.0304827	0.0811999	-0.375403	0.707361	0.916038		Smc5	420.803	0.00087753	0.0735462	0.0119317	0.99048	0.998688		Smc5	420.803	0.0131832	0.0817456	0.161271	0.87188	0.976699
Smc6	1135.96	-0.0739808	0.128169	-0.577213	0.563795	0.881299		Smc6	1135.96	0.174956	0.106797	1.63821	0.101378	0.439583		Smc6	1135.96	-0.0325603	0.0964494	-0.337589	0.735673	0.940387		Smc6	1135.96	-0.0279616	0.10667	-0.262131	0.793221	0.959991
Smchd1	1815.1	0.104051	0.0619414	1.67983	0.0929908	0.528097		Smchd1	1815.1	-0.0211061	0.0512382	-0.41192	0.680398	0.909245		Smchd1	1815.1	-0.035678	0.0462877	-0.770788	0.440833	0.834093		Smchd1	1815.1	-0.000810285	0.0514457	-0.0157503	0.987434	0.998152
Smco3	167.204	0.282281	0.172464	1.63676	0.101682	0.54421		Smco3	167.204	-0.029463	0.139531	-0.211158	0.832764	NA		Smco3	167.204	0.131488	0.126782	1.03712	0.29968	0.740505		Smco3	167.204	-0.20903	0.137748	-1.51748	0.129145	0.608226
Smco4	42.1829	-0.463606	0.475632	-0.974715	0.329702	0.770104		Smco4	42.1829	0.107446	0.401243	0.267783	0.788867	NA		Smco4	42.1829	0.311409	0.365804	0.851299	0.394603	NA		Smco4	42.1829	-0.215817	0.398977	-0.540925	0.588559	0.899852
Smcr8	2075.44	-0.00369221	0.049642	-0.0743767	0.940711	0.989702		Smcr8	2075.44	-0.0490271	0.0411275	-1.19208	0.233231	0.611304		Smcr8	2075.44	-0.0740062	0.0371401	-1.99262	0.0463028	0.357015		Smcr8	2075.44	-0.000632222	0.0412638	-0.0153215	0.987776	0.998152
Smdt1	1371.22	0.0350364	0.0499876	0.700902	0.483364	0.85301		Smdt1	1371.22	0.101718	0.0414105	2.45634	0.0140359	0.168326		Smdt1	1371.22	-0.0103021	0.0371554	-0.277271	0.781572	0.953171		Smdt1	1371.22	0.0474584	0.0412569	1.15031	0.250014	0.742056
Smek1	1268.96	0.115924	0.0559677	2.07127	0.0383337	0.382593		Smek1	1268.96	0.0294206	0.0462653	0.63591	0.524835	0.839106		Smek1	1268.96	-0.0334102	0.041651	-0.802146	0.422469	0.824474		Smek1	1268.96	0.0195304	0.0464315	0.420628	0.674026	0.9301
Smek2	1376.68	0.0540509	0.135595	0.39862	0.690174	0.92766		Smek2	1376.68	0.0626696	0.112658	0.556279	0.57802	0.867903		Smek2	1376.68	0.0876188	0.101995	0.859047	0.390315	0.804987		Smek2	1376.68	0.112647	0.112789	0.998748	0.317917	0.78848
Smg1	7680.8	0.0884339	0.0587955	1.50409	0.132557	0.59261		Smg1	7680.8	-0.0280851	0.04881	-0.575396	0.565024	0.861864		Smg1	7680.8	-0.0145596	0.0442066	-0.329353	0.741889	0.942578		Smg1	7680.8	0.0351778	0.0489063	0.71929	0.471962	0.858769
Smg5	3390.66	0.0366612	0.0672246	0.545354	0.58551	0.8896		Smg5	3390.66	-0.00243987	0.0557936	-0.0437302	0.965119	0.991966		Smg5	3390.66	-0.00661378	0.0505166	-0.130923	0.895836	0.980791		Smg5	3390.66	0.092	0.0559305	1.6449	0.0999907	0.549544
Smg6	1867.44	-0.0166608	0.0609662	-0.273279	0.784638	0.950139		Smg6	1867.44	-0.152475	0.0503982	-3.02542	0.00248292	0.0706743		Smg6	1867.44	-0.0322703	0.0457279	-0.705702	0.480374	0.852689		Smg6	1867.44	-0.044864	0.0506621	-0.885552	0.375859	0.817797
Smg7	4126.83	-0.0224334	0.0554218	-0.404777	0.685642	0.925535		Smg7	4126.83	-0.0828937	0.0460225	-1.80116	0.0716784	0.373844		Smg7	4126.83	-0.0417706	0.0416615	-1.00262	0.316045	0.752451		Smg7	4126.83	-0.0388472	0.0461224	-0.842262	0.399641	0.829567
Smg8	651.823	-0.0384862	0.0712921	-0.539839	0.589308	0.891699		Smg8	651.823	-0.0790141	0.0589213	-1.34101	0.179917	0.55728		Smg8	651.823	-0.0661759	0.0532577	-1.24256	0.214031	0.662505		Smg8	651.823	-0.0115235	0.0592377	-0.194529	0.845761	0.971845
Smg9	967.998	-0.00403462	0.0755521	-0.0534018	0.957412	0.992632		Smg9	967.998	0.0284694	0.0627741	0.453521	0.650174	0.898006		Smg9	967.998	-0.0337648	0.0566292	-0.596244	0.551012	0.88278		Smg9	967.998	0.0590133	0.0630513	0.935956	0.349296	0.803366
Smim1	310.2	0.102402	0.126336	0.810555	0.417621	0.823274		Smim1	310.2	-0.027096	0.103611	-0.261518	0.793693	0.945143		Smim1	310.2	0.101442	0.0946247	1.07204	0.2837	0.729033		Smim1	310.2	-0.0324481	0.102963	-0.315143	0.752653	0.949191
Smim11	218.51	0.0753214	0.108498	0.694218	0.487545	0.853773		Smim11	218.51	-0.0370062	0.088743	-0.417005	0.676675	NA		Smim11	218.51	-0.0875322	0.0798494	-1.09622	0.272984	0.719653		Smim11	218.51	-0.133065	0.088401	-1.50524	0.132262	0.612966
Smim12	785.169	-0.133713	0.0643974	-2.07637	0.03786	0.382096		Smim12	785.169	0.00166164	0.0537051	0.0309401	0.975317	0.994082		Smim12	785.169	-0.0185767	0.0484943	-0.383069	0.701669	0.932085		Smim12	785.169	-0.0351655	0.0536094	-0.655957	0.511852	0.871002
Smim13	4702.38	-0.0172956	0.0609798	-0.283628	0.776695	0.949206		Smim13	4702.38	0.137217	0.0507826	2.70206	0.0068912	0.120317		Smim13	4702.38	0.0496385	0.0458776	1.08198	0.279263	0.72409		Smim13	4702.38	0.102803	0.0507585	2.02534	0.0428325	0.398339
Smim14	4109.38	-0.113233	0.0562529	-2.01293	0.0441221	0.403498		Smim14	4109.38	-0.0896483	0.0468232	-1.91462	0.0555416	0.332981		Smim14	4109.38	0.00355374	0.0423321	0.0839489	0.933097	0.988175		Smim14	4109.38	-0.0384983	0.0468602	-0.821556	0.41133	0.835121
Smim15	420.938	0.130125	0.128439	1.01312	0.311001	0.757712		Smim15	420.938	0.172874	0.107108	1.61401	0.106525	0.449731		Smim15	420.938	0.0582869	0.09601	0.607092	0.54379	0.879957		Smim15	420.938	0.0580211	0.106732	0.543613	0.586708	0.898799
Smim17	497.157	0.316013	0.129312	2.44381	0.0145329	0.259359		Smim17	497.157	-0.0480326	0.10566	-0.454596	0.6494	0.898006		Smim17	497.157	-0.191118	0.0955461	-2.00027	0.0454708	0.353765		Smim17	497.157	-0.186308	0.105397	-1.76768	0.0771143	0.494101
Smim18	93.5699	0.304343	0.147709	2.06042	0.0393585	0.384825		Smim18	93.5699	0.201875	0.11939	1.69089	0.0908583	NA		Smim18	93.5699	0.308649	0.108426	2.84664	0.00441839	NA		Smim18	93.5699	-0.0441823	0.115967	-0.38099	0.703211	0.938023
Smim19	531.461	-0.138089	0.0646983	-2.13435	0.0328141	0.359342		Smim19	531.461	-0.034969	0.0541638	-0.645615	0.518529	0.836104		Smim19	531.461	0.0128711	0.0490671	0.262316	0.793078	0.957643		Smim19	531.461	-0.0344451	0.0541684	-0.63589	0.524848	0.877037
Smim20	499.607	0.0256359	0.0768356	0.333646	0.738647	0.941845		Smim20	499.607	0.0918522	0.0637517	1.44078	0.149647	0.518186		Smim20	499.607	0.0778299	0.0574526	1.35468	0.175519	0.622063		Smim20	499.607	0.0202924	0.0635674	0.319227	0.749555	0.947722
Smim24	15.4579	-0.327815	0.409353	-0.800812	0.423241	0.825502		Smim24	15.4579	0.163391	0.343993	0.474984	0.634799	NA		Smim24	15.4579	-0.311556	0.300885	-1.03547	0.300451	NA		Smim24	15.4579	-0.0104886	0.338454	-0.0309897	0.975278	NA
Smim3	394.31	0.069749	0.106988	0.651934	0.514444	0.863421		Smim3	394.31	-0.0673745	0.0885616	-0.760765	0.446797	0.79022		Smim3	394.31	0.0292466	0.0797715	0.366629	0.713896	0.934329		Smim3	394.31	-0.1773	0.0887396	-1.99798	0.0457188	0.408169
Smim4	100.357	0.0347456	0.150016	0.231612	0.81684	0.95829		Smim4	100.357	0.0665021	0.123684	0.537676	0.590801	NA		Smim4	100.357	0.0776714	0.112634	0.689591	0.490451	0.855008		Smim4	100.357	0.238443	0.126097	1.89096	0.0586302	0.448539
Smim7	1956.74	0.132191	0.0614306	2.15188	0.0314068	0.354762		Smim7	1956.74	0.0728837	0.0508682	1.4328	0.151916	0.521766		Smim7	1956.74	0.0454332	0.0459491	0.988772	0.322775	0.759382		Smim7	1956.74	0.0175238	0.0508686	0.34449	0.730478	0.944042
Smim8	237.628	0.0820694	0.106012	0.77415	0.438842	0.83391		Smim8	237.628	0.148605	0.0883326	1.68234	0.0925038	NA		Smim8	237.628	-0.0429549	0.0783846	-0.548001	0.583691	0.896527		Smim8	237.628	0.0368549	0.0881103	0.418281	0.675742	0.93079
Smn1	561.327	-0.0780565	0.0929063	-0.840164	0.400817	0.814136		Smn1	561.327	-0.0541546	0.077076	-0.702614	0.482297	0.814783		Smn1	561.327	-0.050488	0.069625	-0.725142	0.468365	0.849086		Smn1	561.327	-0.0507957	0.0773412	-0.656775	0.511326	0.870985
Smndc1	400.121	0.184517	0.129379	1.42617	0.153818	0.619835		Smndc1	400.121	-0.290445	0.106481	-2.72767	0.00637842	0.117077		Smndc1	400.121	-0.0318035	0.0960751	-0.331028	0.740623	0.942346		Smndc1	400.121	-0.337064	0.106621	-3.16131	0.00157061	0.0806963
Smo	719.818	0.00958979	0.0881002	0.108851	0.913321	0.982561		Smo	719.818	-0.0863065	0.0725001	-1.19043	0.233876	0.611751		Smo	719.818	0.0893475	0.0664093	1.34541	0.178494	0.623218		Smo	719.818	-0.0896872	0.0726767	-1.23406	0.217182	0.712247
Smoc1	349.207	-0.137433	0.129225	-1.06352	0.287547	0.735698		Smoc1	349.207	-0.134347	0.107235	-1.25283	0.210267	0.587895		Smoc1	349.207	0.0210349	0.0971748	0.216464	0.828626	0.968468		Smoc1	349.207	-0.16795	0.106922	-1.57077	0.116236	0.585455
Smoc2	1521.51	0.182449	0.0610704	2.98751	0.00281256	0.123469		Smoc2	1521.51	0.0491224	0.0503949	0.974749	0.329685	0.705839		Smoc2	1521.51	0.0407876	0.0456783	0.892932	0.371894	0.792713		Smoc2	1521.51	0.0693082	0.0508421	1.3632	0.172818	0.667933
Smox	1241.82	0.0220968	0.0958666	0.230495	0.817707	0.95829		Smox	1241.82	-7.90011e-05	0.0795105	-0.000993592	0.999207	0.999621		Smox	1241.82	0.0756594	0.0720923	1.04948	0.293957	0.737347		Smox	1241.82	0.0732003	0.0795942	0.919669	0.357746	0.807876
Smpd1	3023.61	-0.0798327	0.0368362	-2.16724	0.0302168	0.350107		Smpd1	3023.61	-0.00669161	0.0306446	-0.218362	0.827147	0.954629		Smpd1	3023.61	-0.00983778	0.0276299	-0.356056	0.721798	0.935848		Smpd1	3023.61	-0.0134843	0.0305973	-0.440703	0.659428	0.925362
Smpd2	518.053	-0.0495715	0.0831318	-0.5963	0.550975	0.877862		Smpd2	518.053	-0.0299807	0.0687881	-0.435841	0.662952	0.90233		Smpd2	518.053	-0.0397389	0.062617	-0.634633	0.525668	0.871438		Smpd2	518.053	-0.0330425	0.0693494	-0.476464	0.633744	0.917309
Smpd3	3905.02	0.0264383	0.049577	0.533277	0.593842	0.892481		Smpd3	3905.02	0.0640751	0.041361	1.54917	0.121342	0.475944		Smpd3	3905.02	-0.00134449	0.037143	-0.0361976	0.971125	0.994332		Smpd3	3905.02	0.13045	0.041463	3.14618	0.00165419	0.0833344
Smpd4	1173.14	0.131831	0.069433	1.89868	0.0576067	0.444541		Smpd4	1173.14	0.0365577	0.0574466	0.636378	0.52453	0.838945		Smpd4	1173.14	-0.00439919	0.0518687	-0.0848141	0.932409	0.988175		Smpd4	1173.14	0.079031	0.0577594	1.36828	0.171224	0.665794
Smpd5	18.596	0.215406	0.422804	0.509469	0.610424	0.899499		Smpd5	18.596	-0.225378	0.341919	-0.659157	0.509795	NA		Smpd5	18.596	-0.334564	0.307464	-1.08814	0.276533	NA		Smpd5	18.596	0.316001	0.355855	0.888005	0.374538	NA
Smpdl3a	724.145	0.0429156	0.072958	0.588223	0.556382	0.879796		Smpdl3a	724.145	0.136022	0.06094	2.23206	0.0256112	0.22416		Smpdl3a	724.145	0.0348209	0.0543317	0.640896	0.52159	0.870366		Smpdl3a	724.145	0.00444676	0.060534	0.0734588	0.941441	0.990065
Smpdl3b	83.2503	-0.0309853	0.183458	-0.168896	0.865878	0.971213		Smpdl3b	83.2503	-0.211507	0.149642	-1.41342	0.157532	NA		Smpdl3b	83.2503	0.0611893	0.137613	0.444647	0.656575	NA		Smpdl3b	83.2503	-0.0466752	0.152902	-0.305262	0.760167	0.951738
Sms	3467.39	0.211056	0.072401	2.9151	0.00355571	0.134408		Sms	3467.39	0.230333	0.0601903	3.82675	0.000129849	0.0128992		Sms	3467.39	0.117682	0.0543017	2.16719	0.0302204	0.293707		Sms	3467.39	0.0596647	0.0601171	0.992475	0.320966	0.789494
Smtn	373.301	-0.331056	0.129461	-2.5572	0.010552	0.225388		Smtn	373.301	-0.270286	0.107283	-2.51936	0.0117567	0.154664		Smtn	373.301	0.108783	0.0991551	1.0971	0.272599	0.719208		Smtn	373.301	-0.168072	0.107616	-1.56178	0.118341	0.590572
Smtnl2	91.8251	-0.46718	0.170993	-2.73216	0.00629201	0.176435		Smtnl2	91.8251	-0.0254681	0.147356	-0.172834	0.862782	NA		Smtnl2	91.8251	-0.0320096	0.13203	-0.242443	0.808437	NA		Smtnl2	91.8251	0.279426	0.151051	1.84987	0.0643317	0.46302
Smu1	1796.79	0.0204666	0.0524291	0.390366	0.696266	0.929384		Smu1	1796.79	0.0663809	0.0435197	1.52531	0.127182	0.485457		Smu1	1796.79	-0.0188488	0.0392148	-0.480656	0.630761	0.909858		Smu1	1796.79	0.00357521	0.04352	0.0821511	0.934527	0.989755
Smug1	215.034	-0.0568197	0.223783	-0.253905	0.799569	0.953801		Smug1	215.034	0.0762528	0.187137	0.407471	0.683662	NA		Smug1	215.034	-0.172272	0.167542	-1.02823	0.303842	0.744493		Smug1	215.034	0.0312761	0.186998	0.167253	0.867171	0.976203
Smurf1	1499.1	-0.00229583	0.0512401	-0.0448053	0.964263	0.994626		Smurf1	1499.1	-0.0482588	0.0425338	-1.1346	0.256544	0.633641		Smurf1	1499.1	-0.149843	0.0379806	-3.94524	7.97188e-05	0.00829076		Smurf1	1499.1	-0.0608216	0.0425075	-1.43084	0.152475	0.638862
Smurf2	1270.17	-0.024624	0.0575123	-0.428152	0.668541	0.919699		Smurf2	1270.17	-0.0499497	0.047702	-1.04712	0.295044	0.673693		Smurf2	1270.17	-0.0444775	0.0431297	-1.03125	0.302424	0.742663		Smurf2	1270.17	-0.00767661	0.0480257	-0.159844	0.873004	0.977177
Smyd1	56.7478	-0.42201	0.313758	-1.34502	0.17862	0.641783		Smyd1	56.7478	0.510601	0.264637	1.92944	0.0536762	NA		Smyd1	56.7478	0.368818	0.244844	1.50634	0.131981	NA		Smyd1	56.7478	-0.220237	0.258967	-0.850444	0.395078	0.827506
Smyd2	1804.96	0.00124064	0.0549648	0.0225715	0.981992	0.999026		Smyd2	1804.96	0.0373705	0.0456009	0.819514	0.412493	0.768513		Smyd2	1804.96	0.00510723	0.0412791	0.123724	0.901534	0.982038		Smyd2	1804.96	0.0848674	0.0458363	1.85153	0.0640932	0.462789
Smyd3	985.821	0.0283923	0.0910516	0.311827	0.755172	0.945303		Smyd3	985.821	-0.0963519	0.0753378	-1.27893	0.200921	0.581158		Smyd3	985.821	0.0310382	0.0684133	0.453686	0.650055	0.916979		Smyd3	985.821	-0.0827373	0.0756102	-1.09426	0.273841	0.75424
Smyd4	462.501	0.151527	0.110479	1.37155	0.170202	0.63786		Smyd4	462.501	0.0693713	0.0911707	0.760894	0.44672	0.79022		Smyd4	462.501	0.00613837	0.0823597	0.0745313	0.940588	0.989675		Smyd4	462.501	0.118173	0.0916701	1.28911	0.197361	0.693239
Smyd5	1299.04	-0.0748207	0.0683547	-1.09459	0.273694	0.725624		Smyd5	1299.04	-0.0165315	0.0567901	-0.291098	0.770977	0.937325		Smyd5	1299.04	-0.0489301	0.0512313	-0.955082	0.339536	0.772861		Smyd5	1299.04	0.024415	0.0570368	0.428058	0.668609	0.929202
Snai1	17.2688	0.0154843	0.440354	0.0351633	0.97195	0.996404		Snai1	17.2688	-0.0622046	0.36097	-0.172326	0.863181	NA		Snai1	17.2688	0.920934	0.347729	2.64842	0.00808684	NA		Snai1	17.2688	0.00844238	0.359826	0.0234624	0.981281	NA
Snai2	22.3218	0.135167	0.313303	0.431426	0.666159	0.918531		Snai2	22.3218	-0.0746373	0.25097	-0.297395	0.766165	NA		Snai2	22.3218	0.0229323	0.232469	0.0986466	0.921419	NA		Snai2	22.3218	0.152157	0.256582	0.593016	0.553171	NA
Snap23	396.968	0.0222208	0.116927	0.19004	0.849278	0.967025		Snap23	396.968	-0.169978	0.0963496	-1.76418	0.0777009	0.38749		Snap23	396.968	-0.0167213	0.0875392	-0.191015	0.848514	0.972751		Snap23	396.968	0.0283764	0.0972023	0.291931	0.770339	0.95519
Snap25	55841.5	0.0716717	0.0582436	1.23055	0.218491	0.679669		Snap25	55841.5	0.244963	0.0484121	5.05995	4.19362e-07	0.000416594		Snap25	55841.5	0.174139	0.0438403	3.97212	7.1237e-05	0.00763883		Snap25	55841.5	0.188868	0.0484278	3.89999	9.6198e-05	0.0191672
Snap29	793.215	0.0493134	0.0580177	0.849972	0.39534	0.812456		Snap29	793.215	0.0593476	0.0483148	1.22835	0.219315	0.595917		Snap29	793.215	0.0294989	0.0431271	0.683999	0.493976	0.856103		Snap29	793.215	-0.0268687	0.0481565	-0.557944	0.576882	0.89567
Snap47	9775.09	-0.0745229	0.0330424	-2.25537	0.0241102	0.322657		Snap47	9775.09	0.0476305	0.0274705	1.73388	0.0829397	0.400546		Snap47	9775.09	0.00373147	0.0248544	0.150133	0.880659	0.980654		Snap47	9775.09	0.0157279	0.0274648	0.572656	0.566878	0.890764
Snap91	10146.7	0.148771	0.0738399	2.01478	0.0439275	0.402576		Snap91	10146.7	0.157779	0.0613465	2.57192	0.0101135	0.143321		Snap91	10146.7	0.138477	0.0555369	2.49343	0.0126515	0.197111		Snap91	10146.7	0.12396	0.0613582	2.02026	0.0433561	0.399797
Snapc1	1050.88	0.0664394	0.0712961	0.93188	0.351399	0.784299		Snapc1	1050.88	0.0513983	0.0590823	0.869943	0.384332	0.748124		Snapc1	1050.88	-0.0752743	0.0532276	-1.4142	0.157304	0.599695		Snapc1	1050.88	-0.0470985	0.0590005	-0.798273	0.424712	0.838061
Snapc2	788.329	-0.204982	0.0800924	-2.55932	0.0104877	0.225388		Snapc2	788.329	-0.0503128	0.0669386	-0.751627	0.452275	0.79402		Snapc2	788.329	-0.000663704	0.0605937	-0.0109533	0.991261	0.99873		Snapc2	788.329	0.0451288	0.0672418	0.671143	0.50213	0.866938
Snapc3	683.309	0.0142027	0.077846	0.182446	0.855233	0.968955		Snapc3	683.309	-0.0543407	0.0643961	-0.84385	0.398753	0.757341		Snapc3	683.309	-0.00680962	0.0581515	-0.117101	0.90678	0.98332		Snapc3	683.309	-0.0643386	0.064573	-0.99637	0.319071	0.78848
Snapc4	1704.65	0.109257	0.116695	0.936261	0.349139	0.783586		Snapc4	1704.65	0.110206	0.096887	1.13747	0.255343	0.632248		Snapc4	1704.65	0.0193703	0.0877738	0.220684	0.825338	0.967227		Snapc4	1704.65	0.225708	0.0971867	2.32242	0.0202102	0.295114
Snapc5	380.699	0.110196	0.0831427	1.32538	0.185046	0.648742		Snapc5	380.699	0.143911	0.0681465	2.11178	0.0347051	0.262243		Snapc5	380.699	0.0180796	0.0612866	0.295	0.767994	0.948918		Snapc5	380.699	-0.0356709	0.0671908	-0.53089	0.595495	0.902927
Snapin	1431.03	0.0802845	0.0545471	1.47184	0.141065	0.603928		Snapin	1431.03	0.0153086	0.0449358	0.340677	0.733346	0.925563		Snapin	1431.03	0.0278107	0.0406756	0.683719	0.494153	0.856166		Snapin	1431.03	0.0120866	0.0449709	0.268764	0.788111	0.959015
Snca	8259.91	0.109564	0.062642	1.74905	0.0802829	0.50387		Snca	8259.91	0.07413	0.0520591	1.42396	0.154459	0.52577		Snca	8259.91	0.0823241	0.0471041	1.74771	0.080515	0.45674		Snca	8259.91	0.0481396	0.0521056	0.923886	0.355546	0.806487
Sncaip	231.17	-0.201928	0.114625	-1.76164	0.0781299	0.499895		Sncaip	231.17	-0.273082	0.0938224	-2.91062	0.00360707	NA		Sncaip	231.17	0.0233692	0.0876944	0.266485	0.789866	0.956248		Sncaip	231.17	-0.168583	0.0948463	-1.77744	0.0754963	0.492081
Sncb	12933.1	-0.111185	0.0484445	-2.2951	0.0217273	0.308293		Sncb	12933.1	0.000341625	0.0402516	0.00848723	0.993228	0.998878		Sncb	12933.1	0.0272972	0.0364801	0.748277	0.454293	0.842998		Sncb	12933.1	0.0443306	0.0402767	1.10065	0.271049	0.752919
Sncg	91.0311	-0.703253	0.237428	-2.96196	0.00305688	0.127609		Sncg	91.0311	0.00631365	0.201985	0.0312579	0.975064	NA		Sncg	91.0311	0.147316	0.182895	0.805469	0.420549	NA		Sncg	91.0311	0.00815832	0.199839	0.0408246	0.967436	0.996026
Snd1	3250.72	-0.170472	0.0717561	-2.37571	0.0175152	0.283145		Snd1	3250.72	-0.147563	0.059734	-2.47034	0.0134985	0.165958		Snd1	3250.72	-0.169863	0.0539263	-3.14991	0.00163322	0.0634922		Snd1	3250.72	-0.0445518	0.0598238	-0.744717	0.456443	0.850789
Sned1	866.198	0.15327	0.136141	1.12582	0.260241	0.716563		Sned1	866.198	-0.15247	0.112594	-1.35415	0.175689	0.551596		Sned1	866.198	0.163858	0.102438	1.59958	0.109692	0.514744		Sned1	866.198	-0.0328548	0.112873	-0.291077	0.770992	0.95519
Snf8	1446.36	-0.0230039	0.0635804	-0.361808	0.717496	0.934692		Snf8	1446.36	0.0535892	0.0529687	1.01171	0.311674	0.689024		Snf8	1446.36	-0.0481074	0.0475102	-1.01257	0.311267	0.749655		Snf8	1446.36	0.0552444	0.0529855	1.04263	0.297119	0.77544
Snhg11	10679.7	0.0828953	0.115225	0.719419	0.471883	0.849468		Snhg11	10679.7	0.173259	0.0957721	1.80907	0.0704397	0.370926		Snhg11	10679.7	-0.108744	0.0867002	-1.25426	0.209749	0.658298		Snhg11	10679.7	0.173664	0.095811	1.81257	0.0698975	0.478711
Snip1	460.266	-0.0484278	0.101534	-0.476961	0.63339	0.909356		Snip1	460.266	-0.0610391	0.0843301	-0.723811	0.469182	0.806654		Snip1	460.266	-0.0756482	0.0761984	-0.992779	0.320817	0.756239		Snip1	460.266	-0.0708661	0.0846074	-0.837588	0.402262	0.83137
Snn	6391.78	0.153062	0.0475093	3.22173	0.00127419	0.0792967		Snn	6391.78	0.144498	0.0394781	3.66021	0.000252013	0.0205204		Snn	6391.78	-0.0243466	0.0355768	-0.684339	0.493761	0.85604		Snn	6391.78	0.143768	0.0394965	3.64001	0.000272627	0.0327249
Snph	13609.4	0.0697307	0.0549626	1.26869	0.20455	0.668163		Snph	13609.4	0.0353141	0.0456733	0.773189	0.43941	0.787498		Snph	13609.4	0.0349346	0.0413365	0.845129	0.398039	0.81008		Snph	13609.4	0.110098	0.0457213	2.40803	0.0160388	0.263919
Snrk	3238.86	-0.0780112	0.0747781	-1.04324	0.296839	0.744787		Snrk	3238.86	-0.0300355	0.0620861	-0.483772	0.628548	0.889536		Snrk	3238.86	0.00784309	0.0562945	0.139322	0.889195	0.980654		Snrk	3238.86	0.04002	0.0621463	0.643964	0.519599	0.874538
Snrnp200	6458.31	-0.0572647	0.0427634	-1.33911	0.180536	0.643682		Snrnp200	6458.31	-0.083456	0.0355209	-2.34949	0.0187991	0.192725		Snrnp200	6458.31	-0.0533654	0.0321503	-1.65987	0.0969402	0.490087		Snrnp200	6458.31	-0.0224077	0.035592	-0.629571	0.528975	0.879316
Snrnp25	304.384	0.0275276	0.0885542	0.310856	0.75591	0.94543		Snrnp25	304.384	0.165411	0.0732397	2.25848	0.0239155	0.217362		Snrnp25	304.384	0.0346608	0.0654695	0.529419	0.596515	0.901328		Snrnp25	304.384	-0.00169889	0.0723899	-0.0234686	0.981277	0.997562
Snrnp27	1015.27	0.0551568	0.0614523	0.897555	0.369423	0.794766		Snrnp27	1015.27	0.0203735	0.0507507	0.401442	0.688095	0.91105		Snrnp27	1015.27	-0.047937	0.045776	-1.04721	0.295004	0.737803		Snrnp27	1015.27	-0.0527959	0.0507814	-1.03967	0.298493	0.77637
Snrnp35	317.26	-0.134668	0.0895437	-1.50394	0.132597	0.59261		Snrnp35	317.26	0.00732945	0.074698	0.0981211	0.921836	0.980329		Snrnp35	317.26	-0.0321612	0.0675495	-0.476114	0.633993	0.910472		Snrnp35	317.26	-0.102044	0.0743871	-1.3718	0.170125	0.664435
Snrnp40	853.196	0.00190037	0.0560339	0.0339147	0.972945	0.996753		Snrnp40	853.196	-0.0569985	0.0461174	-1.23594	0.21648	0.593982		Snrnp40	853.196	-0.00378242	0.0418616	-0.0903554	0.928005	0.987579		Snrnp40	853.196	-0.010008	0.0466043	-0.214745	0.829966	0.969118
Snrnp48	192.704	0.112016	0.172882	0.647936	0.517026	0.864833		Snrnp48	192.704	-0.119756	0.142218	-0.842063	0.399752	NA		Snrnp48	192.704	-0.0480563	0.129185	-0.371997	0.709895	0.934329		Snrnp48	192.704	-0.0321934	0.142646	-0.225686	0.821445	0.966356
Snrnp70	2279.62	0.112888	0.0960829	1.1749	0.240034	0.697587		Snrnp70	2279.62	0.0145914	0.0797464	0.182972	0.85482	0.962351		Snrnp70	2279.62	-0.116078	0.0721053	-1.60984	0.107433	0.511241		Snrnp70	2279.62	0.0151163	0.079834	0.189347	0.849821	0.972919
Snrpa	2019.34	-0.113676	0.0700272	-1.62331	0.104523	0.547997		Snrpa	2019.34	-0.0893904	0.0581987	-1.53595	0.12455	0.481498		Snrpa	2019.34	-0.0365034	0.0527119	-0.692507	0.488619	0.854486		Snrpa	2019.34	-0.0508561	0.0583159	-0.87208	0.383165	0.821772
Snrpa1	612.942	0.0941071	0.0768334	1.22482	0.220643	0.682529		Snrpa1	612.942	0.0540147	0.0633214	0.853023	0.393646	0.753694		Snrpa1	612.942	-0.0165938	0.0571308	-0.290452	0.77147	0.949838		Snrpa1	612.942	-0.0676429	0.0631021	-1.07196	0.283738	0.761706
Snrpb	1978.44	0.00939426	0.0418481	0.224485	0.82238	0.958966		Snrpb	1978.44	-0.0638437	0.0345216	-1.84939	0.0644022	0.356926		Snrpb	1978.44	0.0234227	0.0313838	0.746331	0.455468	0.843936		Snrpb	1978.44	-0.000397658	0.0347854	-0.0114317	0.990879	0.998571
Snrpb2	608.53	0.00657982	0.0890556	0.0738843	0.941102	0.989711		Snrpb2	608.53	0.137571	0.0743928	1.84925	0.064422	0.356926		Snrpb2	608.53	0.011338	0.0666071	0.170223	0.864835	0.976247		Snrpb2	608.53	-0.0170804	0.0740766	-0.230577	0.817643	0.965103
Snrpc	918.243	-0.0939053	0.0689771	-1.3614	0.173388	0.638964		Snrpc	918.243	-0.0179365	0.0574494	-0.312213	0.754878	0.932672		Snrpc	918.243	0.0526565	0.0520746	1.01118	0.311933	0.750266		Snrpc	918.243	-0.0136475	0.0576052	-0.236915	0.812723	0.964532
Snrpd1	877.412	0.0835815	0.0707078	1.18207	0.237179	0.695451		Snrpd1	877.412	0.0385589	0.0583846	0.660429	0.508979	0.830381		Snrpd1	877.412	-0.0485517	0.0526787	-0.921657	0.356707	0.78251		Snrpd1	877.412	-0.00764037	0.0584005	-0.130827	0.895912	0.982114
Snrpd2	1278.47	-0.0878857	0.0514941	-1.70671	0.0878753	0.519059		Snrpd2	1278.47	-0.0251278	0.0428074	-0.586997	0.557206	0.857784		Snrpd2	1278.47	0.00845557	0.0386997	0.218492	0.827046	0.967873		Snrpd2	1278.47	-0.0511397	0.0428322	-1.19395	0.232496	0.727137
Snrpd3	1654.03	0.0337103	0.0576086	0.585161	0.55844	0.880464		Snrpd3	1654.03	0.0274143	0.0477819	0.573739	0.566144	0.862721		Snrpd3	1654.03	-0.0393213	0.0431103	-0.912109	0.361711	0.786087		Snrpd3	1654.03	-0.0065609	0.0478703	-0.137056	0.890987	0.981853
Snrpe	456.464	0.102601	0.0781852	1.31228	0.189424	0.652068		Snrpe	456.464	0.221093	0.064803	3.41178	0.000645412	0.0361734		Snrpe	456.464	0.0271063	0.0581011	0.466536	0.640832	0.914465		Snrpe	456.464	0.0530605	0.0643554	0.824492	0.40966	0.835121
Snrpf	442.569	0.0217343	0.0763299	0.284742	0.775842	0.949206		Snrpf	442.569	0.0380122	0.0628576	0.604736	0.545354	0.851414		Snrpf	442.569	-0.0624823	0.0566501	-1.10295	0.270048	0.715575		Snrpf	442.569	-0.0267491	0.063017	-0.424474	0.67122	0.92973
Snrpg	197.013	-0.102671	0.156811	-0.654747	0.512631	0.862437		Snrpg	197.013	-0.119133	0.130107	-0.915653	0.359849	NA		Snrpg	197.013	-0.0751332	0.117731	-0.638176	0.523359	0.870929		Snrpg	197.013	-0.145222	0.130368	-1.11394	0.265305	0.749706
Snrpn	24079.1	-0.0455692	0.0344837	-1.32147	0.186344	0.650443		Snrpn	24079.1	0.150291	0.0286913	5.2382	1.62152e-07	0.000230116		Snrpn	24079.1	0.0410119	0.0259398	1.58104	0.113868	0.52349		Snrpn	24079.1	0.0864294	0.0286798	3.0136	0.00258169	0.106115
Snta1	1167.03	-0.00208311	0.0558627	-0.0372898	0.970254	0.996193		Snta1	1167.03	-0.0467748	0.046266	-1.011	0.312017	0.689102		Snta1	1167.03	0.0892198	0.0419214	2.12826	0.0333153	0.307806		Snta1	1167.03	0.0356393	0.0465125	0.76623	0.443539	0.845329
Sntb1	196.434	-0.0423281	0.310393	-0.136369	0.891529	0.97842		Sntb1	196.434	-0.118818	0.257421	-0.461571	0.644389	NA		Sntb1	196.434	-0.284623	0.23246	-1.2244	0.220803	0.667344		Sntb1	196.434	-0.0335762	0.256712	-0.130794	0.895939	0.982114
Sntg1	788.754	0.10115	0.0743442	1.36056	0.173654	0.638964		Sntg1	788.754	0.181205	0.0617654	2.93376	0.00334881	0.0821261		Sntg1	788.754	-0.042254	0.0552686	-0.764521	0.444557	0.836148		Sntg1	788.754	0.169824	0.0618293	2.74666	0.00602053	0.165849
Sntg2	98.9222	0.175444	0.221848	0.79083	0.429043	0.828487		Sntg2	98.9222	0.0165424	0.182389	0.0906984	0.927732	NA		Sntg2	98.9222	-0.0391955	0.165295	-0.237124	0.812561	0.962362		Sntg2	98.9222	-0.0188477	0.183494	-0.102715	0.918189	0.986128
Snupn	293.046	0.197743	0.0937015	2.11035	0.0348283	0.369093		Snupn	293.046	0.112112	0.0765872	1.46384	0.143237	NA		Snupn	293.046	0.0648325	0.0685966	0.945128	0.344594	0.775193		Snupn	293.046	0.0766347	0.0763535	1.00368	0.315532	0.78732
Snurf	1571.09	-0.0573594	0.0605284	-0.947644	0.343311	0.780421		Snurf	1571.09	0.050534	0.0504088	1.00248	0.31611	0.692607		Snurf	1571.09	0.00829498	0.0453066	0.183086	0.854731	0.974461		Snurf	1571.09	-0.0263184	0.0502024	-0.524246	0.600107	0.90519
Snw1	2256.53	0.0121005	0.0419163	0.288683	0.772824	0.948903		Snw1	2256.53	0.00691212	0.0347095	0.199142	0.842152	0.959003		Snw1	2256.53	-0.0649946	0.031233	-2.08096	0.0374378	0.324198		Snw1	2256.53	-0.0382311	0.034693	-1.10198	0.270469	0.752897
Snx1	2092.74	0.0515794	0.0414542	1.24425	0.213407	0.676385		Snx1	2092.74	0.00702082	0.0341551	0.205557	0.837137	0.957207		Snx1	2092.74	0.0159676	0.0309109	0.51657	0.605457	0.904263		Snx1	2092.74	-0.0287973	0.0341004	-0.844485	0.398398	0.829033
Snx10	2950.18	-0.0352426	0.0451373	-0.780787	0.434928	0.831551		Snx10	2950.18	0.0422467	0.0375772	1.12426	0.260901	0.640755		Snx10	2950.18	0.0281028	0.0339008	0.828972	0.40712	0.815581		Snx10	2950.18	0.0396947	0.0376198	1.05516	0.291354	0.766769
Snx11	1046.72	0.0858711	0.0665945	1.28946	0.197238	0.659888		Snx11	1046.72	-0.0192363	0.0550909	-0.349174	0.726959	0.923361		Snx11	1046.72	-0.0693608	0.0495086	-1.40098	0.161219	0.605654		Snx11	1046.72	0.0400508	0.0554284	0.722569	0.469945	0.858171
Snx12	1434.5	0.0472425	0.066925	0.705903	0.480249	0.850743		Snx12	1434.5	0.143462	0.055759	2.57289	0.0100854	0.143126		Snx12	1434.5	0.105308	0.0501964	2.09791	0.0359128	0.318969		Snx12	1434.5	0.0628418	0.0556471	1.12929	0.258774	0.746853
Snx13	2122.71	0.0802145	0.0532511	1.50635	0.131978	0.592319		Snx13	2122.71	0.0721343	0.0443155	1.62774	0.10358	0.443515		Snx13	2122.71	-0.0220146	0.0397379	-0.553995	0.579582	0.894294		Snx13	2122.71	0.0220398	0.0442778	0.497763	0.618651	0.910722
Snx14	1292.25	0.150524	0.0587671	2.56136	0.0104263	0.225294		Snx14	1292.25	0.112195	0.0485767	2.30965	0.0209076	0.202828		Snx14	1292.25	0.0233329	0.0436428	0.534634	0.592903	0.899311		Snx14	1292.25	0.0149325	0.0483648	0.308747	0.757514	0.951117
Snx15	1001.82	0.0447505	0.0581468	0.769612	0.44153	0.835266		Snx15	1001.82	-0.0187382	0.0480621	-0.389874	0.69663	0.912566		Snx15	1001.82	0.0175078	0.0435374	0.402133	0.687586	0.927966		Snx15	1001.82	0.0708482	0.0484698	1.4617	0.143824	0.629936
Snx16	618.048	0.0793329	0.0725567	1.09339	0.274222	0.725849		Snx16	618.048	0.146596	0.0602492	2.43316	0.0149676	0.173082		Snx16	618.048	0.0408718	0.0541414	0.754908	0.450304	0.841029		Snx16	618.048	0.0736936	0.0601013	1.22616	0.22014	0.714819
Snx17	2130.19	-0.0935245	0.0391099	-2.39132	0.0167877	0.277803		Snx17	2130.19	0.0153514	0.0325296	0.471921	0.636983	0.893771		Snx17	2130.19	-0.00255066	0.0294127	-0.0867197	0.930894	0.987629		Snx17	2130.19	0.039008	0.032624	1.19568	0.231821	0.727003
Snx18	812.394	0.074427	0.0618199	1.20393	0.228616	0.686301		Snx18	812.394	-0.0287143	0.0510413	-0.56257	0.573728	0.866435		Snx18	812.394	0.00641613	0.0459669	0.139582	0.888991	0.980654		Snx18	812.394	-0.0188855	0.0511938	-0.368903	0.7122	0.939471
Snx19	3130.95	-0.0158361	0.0400351	-0.395554	0.692434	0.928493		Snx19	3130.95	0.0120359	0.0333067	0.361365	0.717827	0.920017		Snx19	3130.95	-0.047562	0.0299121	-1.59006	0.111822	0.52112		Snx19	3130.95	0.0141861	0.0333026	0.425976	0.670125	0.92973
Snx2	1756.55	0.0470729	0.0509024	0.924768	0.355087	0.786763		Snx2	1756.55	0.0337248	0.0421985	0.799195	0.424178	0.776442		Snx2	1756.55	-0.0464909	0.037991	-1.22374	0.221052	0.667427		Snx2	1756.55	-0.0180881	0.042148	-0.429157	0.667809	0.928471
Snx20	35.5768	-0.0806619	0.246332	-0.327452	0.743326	0.941973		Snx20	35.5768	-0.199464	0.200494	-0.994862	0.319803	NA		Snx20	35.5768	0.182432	0.188414	0.968251	0.332919	NA		Snx20	35.5768	-0.201272	0.201842	-0.997178	0.318678	0.78848
Snx21	985.466	-0.101305	0.0667003	-1.5188	0.128812	0.584979		Snx21	985.466	0.0843719	0.0556359	1.5165	0.129393	0.488926		Snx21	985.466	-0.02132	0.050176	-0.424905	0.670906	0.923058		Snx21	985.466	0.102686	0.0556599	1.84488	0.0650554	0.464427
Snx22	255.925	0.111623	0.0962199	1.16008	0.246017	0.702466		Snx22	255.925	0.113166	0.0784454	1.44261	0.149131	NA		Snx22	255.925	0.0418449	0.0712961	0.586917	0.557259	0.884977		Snx22	255.925	0.0101933	0.0777838	0.131046	0.895739	0.982114
Snx24	464.013	-0.0270971	0.0761345	-0.355911	0.721907	0.93649		Snx24	464.013	-0.0791503	0.06272	-1.26196	0.206963	0.584069		Snx24	464.013	-0.00463257	0.057109	-0.0811181	0.935348	0.988734		Snx24	464.013	-0.0521267	0.0632772	-0.823783	0.410063	0.835121
Snx25	1709.88	-0.132875	0.0640851	-2.07342	0.0381331	0.38218		Snx25	1709.88	0.0536055	0.053454	1.00283	0.315941	0.692607		Snx25	1709.88	-0.0304078	0.0482861	-0.629742	0.528863	0.873874		Snx25	1709.88	-0.014037	0.0533817	-0.262955	0.792586	0.959991
Snx27	4597.8	0.0289677	0.0359838	0.80502	0.420808	0.824554		Snx27	4597.8	-0.00972531	0.0298251	-0.326078	0.744365	0.929194		Snx27	4597.8	-0.0663536	0.0268941	-2.46722	0.0136165	0.205566		Snx27	4597.8	0.00295304	0.0298807	0.0988276	0.921275	0.98745
Snx29	410.51	-0.115513	0.0816349	-1.415	0.157069	0.624548		Snx29	410.51	-0.122693	0.0673099	-1.82281	0.0683327	0.367423		Snx29	410.51	0.0229209	0.0618714	0.37046	0.71104	0.934329		Snx29	410.51	-0.0585136	0.06765	-0.864946	0.387069	0.825503
Snx3	4099.41	-0.0718262	0.0367525	-1.95432	0.0506633	0.428375		Snx3	4099.41	0.00144822	0.0306461	0.0472562	0.962309	0.991041		Snx3	4099.41	0.0126457	0.0276373	0.457561	0.647268	0.91576		Snx3	4099.41	-0.0375547	0.0306363	-1.22582	0.220266	0.714819
Snx30	2400.39	0.0713427	0.0559944	1.27411	0.202626	0.666033		Snx30	2400.39	0.0718141	0.046473	1.54529	0.122277	0.477664		Snx30	2400.39	0.00104852	0.0419647	0.0249856	0.980066	0.996605		Snx30	2400.39	-0.00704766	0.0464567	-0.151704	0.879421	0.979238
Snx32	1517.47	0.0335893	0.0563954	0.595603	0.55144	0.877862		Snx32	1517.47	0.0690245	0.0467191	1.47744	0.139559	0.501468		Snx32	1517.47	0.0762545	0.0422494	1.80487	0.0710955	0.433629		Snx32	1517.47	0.106741	0.0467891	2.28133	0.0225288	0.310701
Snx33	344.169	0.064214	0.107929	0.594963	0.551868	0.877941		Snx33	344.169	-0.044565	0.088699	-0.502429	0.615366	0.886797		Snx33	344.169	0.0549028	0.0806776	0.68052	0.496175	0.856904		Snx33	344.169	-0.0987446	0.0881474	-1.12022	0.26262	0.747508
Snx4	397.803	0.117212	0.113443	1.03322	0.3015	0.748784		Snx4	397.803	0.0245258	0.0939075	0.26117	0.793962	0.945143		Snx4	397.803	0.073186	0.0847255	0.863801	0.387697	0.80393		Snx4	397.803	-0.0213911	0.0937595	-0.228149	0.819531	0.965558
Snx5	2257.85	0.150046	0.0493858	3.03825	0.00237959	0.113519		Snx5	2257.85	0.0960733	0.0408016	2.35465	0.0185403	0.190816		Snx5	2257.85	0.075641	0.036873	2.05139	0.0402288	0.333905		Snx5	2257.85	0.0380169	0.0407537	0.932844	0.350901	0.803574
Snx6	809.369	-0.0031959	0.0709431	-0.0450488	0.964068	0.994593		Snx6	809.369	0.115616	0.059131	1.95526	0.0505523	0.314851		Snx6	809.369	0.051507	0.0532984	0.966389	0.33385	0.768122		Snx6	809.369	-0.0470781	0.0586916	-0.802127	0.422479	0.837149
Snx7	288.933	-0.0392047	0.13605	-0.288164	0.773221	0.948903		Snx7	288.933	-0.0136382	0.11338	-0.120288	0.904255	NA		Snx7	288.933	-0.183995	0.101731	-1.80864	0.0705068	0.431987		Snx7	288.933	0.0154706	0.114064	0.135631	0.892113	0.981853
Snx8	295.913	0.27668	0.225455	1.22721	0.219746	0.681453		Snx8	295.913	-0.239712	0.183432	-1.30682	0.191274	NA		Snx8	295.913	0.10969	0.167711	0.654041	0.513085	0.865676		Snx8	295.913	-0.0128233	0.183727	-0.0697952	0.944357	0.990065
Snx9	652.911	0.0206474	0.0622194	0.331848	0.740004	0.941845		Snx9	652.911	-0.00435534	0.0512271	-0.0850201	0.932245	0.982071		Snx9	652.911	-0.00139333	0.0465113	-0.0299567	0.976102	0.995916		Snx9	652.911	-0.0187418	0.0513856	-0.364728	0.715314	0.939935
Soat1	1056.75	0.0910427	0.162305	0.560936	0.574841	0.885596		Soat1	1056.75	0.162231	0.134874	1.20283	0.229042	0.607		Soat1	1056.75	0.0571266	0.122021	0.468169	0.639664	0.913763		Soat1	1056.75	0.135603	0.13494	1.00491	0.314939	0.786564
Sobp	4245.7	-0.0280736	0.0476372	-0.589321	0.555646	0.87943		Sobp	4245.7	-0.0453011	0.0396118	-1.14363	0.252778	0.628923		Sobp	4245.7	-0.0134809	0.0357868	-0.376699	0.706397	0.934287		Sobp	4245.7	0.0661856	0.0397573	1.66474	0.0959644	0.541619
Socs2	382.226	0.325151	0.198621	1.63704	0.101622	0.54421		Socs2	382.226	0.505422	0.165543	3.05312	0.00226479	0.0665645		Socs2	382.226	0.599441	0.14975	4.00293	6.25621e-05	0.00692243		Socs2	382.226	0.425221	0.165439	2.57025	0.0101624	0.212393
Socs3	39.1619	-0.0720822	0.321709	-0.22406	0.822711	0.958966		Socs3	39.1619	0.359017	0.266366	1.34783	0.177712	NA		Socs3	39.1619	0.400612	0.247331	1.61974	0.105288	NA		Socs3	39.1619	-0.120789	0.259003	-0.46636	0.640958	0.920286
Socs4	481.43	0.0365504	0.0783158	0.466706	0.64071	0.911738		Socs4	481.43	-0.0386285	0.0648374	-0.595775	0.551325	0.854692		Socs4	481.43	0.00385268	0.0585145	0.0658415	0.947504	0.989735		Socs4	481.43	-0.0713467	0.065022	-1.09727	0.272523	0.753803
Socs5	3567.66	0.0262097	0.0327254	0.800897	0.423191	0.825502		Socs5	3567.66	0.0378398	0.0271805	1.39217	0.163872	0.538453		Socs5	3567.66	-0.0220429	0.0244326	-0.902193	0.366955	0.789883		Socs5	3567.66	-0.00674008	0.027196	-0.247834	0.804263	0.963369
Socs6	544.009	-0.199598	0.0990246	-2.01564	0.0438377	0.402576		Socs6	544.009	-0.0815136	0.0824263	-0.988927	0.322699	0.698408		Socs6	544.009	-0.03007	0.0751182	-0.400302	0.688934	0.928205		Socs6	544.009	-0.0285271	0.0825728	-0.345479	0.729735	0.944042
Socs7	1795.29	-0.313116	0.436432	-0.717445	0.4731	0.849468		Socs7	1795.29	0.504887	0.362872	1.39136	0.164115	0.538453		Socs7	1795.29	0.113142	0.328618	0.344298	0.730622	0.937994		Socs7	1795.29	0.236156	0.362988	0.650587	0.515313	0.873546
Sod1	4655.82	-0.00901787	0.0358958	-0.251223	0.801642	0.954623		Sod1	4655.82	0.0264843	0.0297755	0.889467	0.373752	0.74035		Sod1	4655.82	-0.0456696	0.0268936	-1.69816	0.0894776	0.476073		Sod1	4655.82	-0.0598937	0.0297165	-2.01551	0.0438517	0.401504
Sod2	3676.13	-0.0274929	0.0563506	-0.487891	0.625627	0.905101		Sod2	3676.13	0.0448426	0.0468667	0.956812	0.338662	0.712393		Sod2	3676.13	-0.041201	0.0423315	-0.973294	0.330407	0.767298		Sod2	3676.13	-0.0651676	0.0467708	-1.39334	0.163517	0.653926
Sod3	336.246	-0.178392	0.109548	-1.62843	0.103433	0.54771		Sod3	336.246	-0.190978	0.0911013	-2.09633	0.036053	0.266185		Sod3	336.246	0.0382597	0.0830815	0.460508	0.645152	0.91576		Sod3	336.246	-0.020434	0.0917264	-0.222771	0.823714	0.966917
Soga1	2149.82	0.0388422	0.0496375	0.782518	0.43391	0.830785		Soga1	2149.82	-0.0997233	0.041014	-2.43144	0.0150388	0.173082		Soga1	2149.82	0.0477423	0.0372444	1.28187	0.199889	0.647504		Soga1	2149.82	-0.0303126	0.0411975	-0.735786	0.461861	0.853404
Soga3	2459.25	-0.0422068	0.0498008	-0.847513	0.396709	0.813118		Soga3	2459.25	-0.00422531	0.0415129	-0.101783	0.918929	0.979783		Soga3	2459.25	0.0121506	0.0373993	0.324888	0.745266	0.943495		Soga3	2459.25	0.0168045	0.0415857	0.404093	0.686144	0.933807
Son	15309.9	0.0556398	0.0506076	1.09944	0.271578	0.725248		Son	15309.9	-0.023079	0.0420325	-0.549076	0.582953	0.870503		Son	15309.9	-0.0527	0.0380706	-1.38427	0.166276	0.613104		Son	15309.9	0.0136314	0.0420823	0.323922	0.745997	0.947722
Sorbs1	128.381	-0.233283	0.541737	-0.43062	0.666745	0.918808		Sorbs1	128.381	-0.105633	0.449288	-0.235111	0.814122	NA		Sorbs1	128.381	0.752005	0.409989	1.83421	0.0666232	0.421566		Sorbs1	128.381	-0.0225267	0.449447	-0.0501208	0.960026	0.99403
Sorbs2	4473.35	0.0411286	0.0501978	0.81933	0.412598	0.820638		Sorbs2	4473.35	-0.0610813	0.0416395	-1.46691	0.142401	0.505158		Sorbs2	4473.35	5.43685e-05	0.0377284	0.00144105	0.99885	0.999804		Sorbs2	4473.35	0.0650861	0.0418629	1.55474	0.120007	0.594531
Sorbs3	306.053	1.87502	0.885674	2.11706	0.0342551	0.366797		Sorbs3	306.053	0.214123	0.635165	0.337113	0.736031	0.925678		Sorbs3	306.053	0.40629	0.575591	0.705865	0.480272	0.852689		Sorbs3	306.053	0.391289	0.639962	0.611425	0.540918	0.884409
Sorcs1	150.896	1.91056	0.631239	3.02669	0.0024725	0.116261		Sorcs1	150.896	0.262043	0.457455	0.572829	0.566761	NA		Sorcs1	150.896	0.00106179	0.414239	0.00256322	0.997955	0.999708		Sorcs1	150.896	0.392381	0.460411	0.85224	0.394081	0.827506
Sorcs2	2469.41	-0.203318	0.0771883	-2.63405	0.00843733	0.203883		Sorcs2	2469.41	-0.0147573	0.0642124	-0.22982	0.818232	0.952686		Sorcs2	2469.41	0.0543592	0.0582334	0.933471	0.350577	0.778724		Sorcs2	2469.41	-0.0144546	0.0642156	-0.225095	0.821905	0.966468
Sorcs3	1182.47	-0.0269552	0.160945	-0.16748	0.866992	0.971347		Sorcs3	1182.47	0.0183536	0.133911	0.137059	0.890984	0.970402		Sorcs3	1182.47	-0.49271	0.120645	-4.08396	4.42754e-05	0.00573131		Sorcs3	1182.47	-0.0957158	0.133776	-0.715494	0.474304	0.859899
Sord	678.829	-0.117967	0.0620592	-1.90089	0.0573171	0.442906		Sord	678.829	-0.0345527	0.0517474	-0.667719	0.504313	0.828883		Sord	678.829	0.0113814	0.0469329	0.242504	0.80839	0.96174		Sord	678.829	-0.0596466	0.0516239	-1.15541	0.247924	0.741462
Sorl1	17241	0.188408	0.0713103	2.64209	0.00823973	0.201236		Sorl1	17241	-0.0418186	0.0592388	-0.705932	0.48023	0.814548		Sorl1	17241	-0.033493	0.053621	-0.624624	0.532218	0.876026		Sorl1	17241	-0.00222272	0.0592766	-0.0374973	0.970088	0.996688
Sort1	25068.4	0.0842386	0.0359449	2.34355	0.0191014	0.291418		Sort1	25068.4	0.0442345	0.0298819	1.48031	0.138791	0.500273		Sort1	25068.4	-0.0447242	0.0270085	-1.65593	0.0977354	0.49218		Sort1	25068.4	0.0880481	0.029908	2.94396	0.00324037	0.121081
Sos1	1864.25	-0.0215293	0.0591416	-0.364029	0.715836	0.934692		Sos1	1864.25	0.0377207	0.0492899	0.765283	0.444103	0.789782		Sos1	1864.25	-0.0101236	0.0443894	-0.228065	0.819596	0.964883		Sos1	1864.25	-0.0134995	0.0492762	-0.273955	0.784119	0.95833
Sos2	1446.16	-0.0464917	0.0869622	-0.53462	0.592913	0.892281		Sos2	1446.16	-0.0483337	0.0721367	-0.67003	0.502839	0.827568		Sos2	1446.16	-0.0451413	0.0653829	-0.690415	0.489933	0.855008		Sos2	1446.16	-0.0841002	0.0722124	-1.16462	0.244172	0.738327
Sostdc1	118.294	0.41088	0.278601	1.4748	0.140267	0.602494		Sostdc1	118.294	0.479566	0.238202	2.01327	0.0440858	NA		Sostdc1	118.294	0.194508	0.208821	0.931456	0.351618	0.77904		Sostdc1	118.294	0.272171	0.234324	1.16152	0.245432	0.73891
Sowaha	5716.36	0.190445	0.0630933	3.01847	0.00254054	0.117272		Sowaha	5716.36	-0.128946	0.052262	-2.46729	0.0136139	0.166649		Sowaha	5716.36	-0.0876339	0.0472718	-1.85383	0.0637638	0.411698		Sowaha	5716.36	-0.052365	0.0523953	-0.999421	0.317591	0.78848
Sowahb	123.171	-0.0668815	0.206363	-0.324097	0.745865	0.942545		Sowahb	123.171	0.120642	0.168769	0.714834	0.474712	NA		Sowahb	123.171	0.165197	0.154982	1.06591	0.286464	0.730973		Sowahb	123.171	0.190257	0.168645	1.12815	0.259256	0.746853
Sowahc	316.886	0.0831996	0.119292	0.697446	0.485524	0.853199		Sowahc	316.886	-0.0549747	0.098272	-0.559414	0.575879	0.86759		Sowahc	316.886	-0.08487	0.08855	-0.958442	0.33784	0.771618		Sowahc	316.886	-0.00280873	0.098125	-0.028624	0.977165	0.997283
Sox1	532.441	-0.120599	0.0892299	-1.35155	0.176518	0.639634		Sox1	532.441	-0.0448438	0.0742854	-0.60367	0.546063	0.851852		Sox1	532.441	0.0717697	0.0672423	1.06733	0.285822	0.730649		Sox1	532.441	0.0484106	0.0744454	0.650284	0.515509	0.873546
Sox10	1556.94	0.11541	0.119344	0.967031	0.333529	0.772411		Sox10	1556.94	0.024219	0.0989281	0.244815	0.8066	0.948273		Sox10	1556.94	0.091514	0.0896623	1.02065	0.30742	0.746862		Sox10	1556.94	-0.134653	0.0987572	-1.36348	0.172733	0.667933
Sox11	583.707	0.047162	0.128309	0.367566	0.713197	0.934194		Sox11	583.707	-0.168705	0.106089	-1.59023	0.111783	0.459329		Sox11	583.707	0.072965	0.096762	0.754066	0.45081	0.841516		Sox11	583.707	-0.0788947	0.10674	-0.739127	0.45983	0.852864
Sox12	1115.88	-0.0268226	0.061067	-0.439232	0.660493	0.917197		Sox12	1115.88	-0.154386	0.0504984	-3.05724	0.00223386	0.0664683		Sox12	1115.88	-0.0580101	0.0458171	-1.26612	0.205469	0.651665		Sox12	1115.88	0.00945421	0.0511313	0.184901	0.853307	0.973305
Sox13	378.008	-0.198937	0.141188	-1.40902	0.158829	0.627387		Sox13	378.008	-0.084282	0.11702	-0.720239	0.471378	0.808332		Sox13	378.008	0.148978	0.10715	1.39037	0.164416	0.610228		Sox13	378.008	0.142207	0.117682	1.20839	0.226896	0.721111
Sox17	194.15	-0.030481	0.164664	-0.18511	0.853143	0.968316		Sox17	194.15	0.0102183	0.136608	0.0747998	0.940374	NA		Sox17	194.15	0.306125	0.124948	2.45002	0.0142848	0.210891		Sox17	194.15	0.232895	0.137753	1.69067	0.0908994	0.528713
Sox18	281.635	-0.115658	0.158548	-0.729485	0.465705	0.846854		Sox18	281.635	-0.0736091	0.131964	-0.557798	0.576983	NA		Sox18	281.635	0.138593	0.120225	1.15278	0.249	0.695453		Sox18	281.635	0.0432256	0.132543	0.326126	0.744329	0.947277
Sox2	910.471	-0.0786811	0.0886315	-0.887733	0.374684	0.798343		Sox2	910.471	0.00292071	0.073842	0.0395535	0.968449	0.992426		Sox2	910.471	0.0646028	0.0668158	0.966879	0.333604	0.768079		Sox2	910.471	0.0584976	0.0739107	0.791463	0.428674	0.838061
Sox21	347.115	0.0728198	0.11581	0.628788	0.529488	0.870435		Sox21	347.115	-0.115957	0.0955033	-1.21416	0.224686	0.602274		Sox21	347.115	0.211652	0.0868917	2.43582	0.0148582	0.215488		Sox21	347.115	0.128317	0.0964697	1.33012	0.183478	0.676443
Sox3	67.3316	-0.330998	0.206194	-1.60527	0.108434	0.554304		Sox3	67.3316	-0.00656277	0.17296	-0.0379439	0.969732	NA		Sox3	67.3316	0.153683	0.161153	0.953647	0.340263	NA		Sox3	67.3316	-0.0629043	0.172709	-0.364221	0.715693	0.939935
Sox4	678.6	-0.0537442	0.0837611	-0.641637	0.521109	0.866742		Sox4	678.6	-0.122057	0.0695109	-1.75595	0.0790975	0.391507		Sox4	678.6	-0.0301301	0.0629383	-0.478724	0.632135	0.910092		Sox4	678.6	-0.0906743	0.0698068	-1.29893	0.193967	0.688814
Sox5	641.205	0.112134	0.26169	0.4285	0.668287	0.919526		Sox5	641.205	0.0966608	0.217158	0.445117	0.656235	0.90041		Sox5	641.205	0.134919	0.196749	0.685739	0.492878	0.856028		Sox5	641.205	0.182733	0.217231	0.841192	0.40024	0.830101
Sox6	85.307	0.127157	0.317076	0.40103	0.688398	0.927091		Sox6	85.307	0.466962	0.263024	1.77536	0.0758385	NA		Sox6	85.307	-0.28706	0.235205	-1.22047	0.222289	NA		Sox6	85.307	-0.386672	0.259465	-1.49027	0.136154	0.619105
Sox7	58.2049	0.348257	0.207158	1.68112	0.0927399	0.527662		Sox7	58.2049	0.0717152	0.164892	0.434923	0.663619	NA		Sox7	58.2049	0.122317	0.150632	0.812028	0.416776	NA		Sox7	58.2049	0.0967673	0.165769	0.583749	0.559389	0.889097
Sox8	1321.97	0.0671482	0.0993816	0.67566	0.499256	0.859733		Sox8	1321.97	0.03071	0.0823648	0.372853	0.709258	0.917099		Sox8	1321.97	0.0639234	0.0746663	0.856121	0.391931	0.80653		Sox8	1321.97	-0.0421697	0.0823094	-0.512332	0.608419	0.907799
Sox9	1025.49	-0.0628257	0.105928	-0.593098	0.553115	0.87897		Sox9	1025.49	-0.0263074	0.0880594	-0.298746	0.765134	0.934996		Sox9	1025.49	0.0830277	0.0797487	1.04112	0.297821	0.739178		Sox9	1025.49	0.0461505	0.0881584	0.523495	0.60063	0.90519
Sp1	1034.97	0.162718	0.167766	0.96991	0.332091	0.771126		Sp1	1034.97	-0.0685516	0.13919	-0.492505	0.622363	0.887865		Sp1	1034.97	0.123655	0.126087	0.980714	0.326734	0.762944		Sp1	1034.97	0.109213	0.139374	0.783594	0.433279	0.84005
Sp100	129.857	-0.474187	0.199796	-2.37336	0.0176273	0.283969		Sp100	129.857	-0.0940395	0.168421	-0.55836	0.576599	NA		Sp100	129.857	0.0616574	0.152809	0.403493	0.686585	0.927636		Sp100	129.857	-0.00224106	0.16942	-0.0132279	0.989446	0.998571
Sp110	48.4731	0.215212	0.276666	0.777875	0.436642	0.832711		Sp110	48.4731	-0.0299639	0.224666	-0.133371	0.8939	NA		Sp110	48.4731	-0.111043	0.202482	-0.548411	0.58341	NA		Sp110	48.4731	-0.185405	0.224176	-0.827052	0.408208	0.835114
Sp140	22.5342	0.806196	0.388046	2.07758	0.0377483	0.382096		Sp140	22.5342	-0.0381234	0.283275	-0.134581	0.892943	NA		Sp140	22.5342	-0.234041	0.257463	-0.909028	0.363335	NA		Sp140	22.5342	-0.0768563	0.2829	-0.271673	0.785873	NA
Sp2	745.188	-0.147931	0.076815	-1.92581	0.0541275	0.434529		Sp2	745.188	-0.0536886	0.0641155	-0.837374	0.402383	0.76015		Sp2	745.188	0.00950582	0.0580417	0.163776	0.869908	0.977471		Sp2	745.188	-0.00236112	0.0643627	-0.0366846	0.970736	0.996848
Sp3	1810.94	-0.0448055	0.0692978	-0.646564	0.517914	0.865327		Sp3	1810.94	-0.0186273	0.0576245	-0.323254	0.746503	0.929516		Sp3	1810.94	-0.0529255	0.0520858	-1.01612	0.309572	0.747949		Sp3	1810.94	-0.127084	0.0576304	-2.20515	0.0274437	0.336584
Sp4	350.176	0.207275	0.107844	1.922	0.0546059	0.435254		Sp4	350.176	0.0977468	0.088752	1.10135	0.270745	0.651061		Sp4	350.176	-0.00966796	0.0797332	-0.121254	0.90349	0.982261		Sp4	350.176	-0.0930117	0.0884893	-1.05111	0.29321	0.770009
Sp6	27.9498	-0.242074	0.271437	-0.891825	0.372486	0.796825		Sp6	27.9498	-0.266788	0.223751	-1.19235	0.233126	NA		Sp6	27.9498	-0.155247	0.206045	-0.753462	0.451173	NA		Sp6	27.9498	-0.00723943	0.230429	-0.0314172	0.974937	NA
Sp8	30.4559	0.0222944	0.349814	0.063732	0.949184	0.991126		Sp8	30.4559	0.0379002	0.295106	0.128429	0.897809	NA		Sp8	30.4559	0.126772	0.255966	0.49527	0.620409	NA		Sp8	30.4559	-0.0382881	0.297435	-0.128728	0.897573	NA
Sp9	125.683	0.276962	0.192704	1.43724	0.150649	0.616904		Sp9	125.683	0.253708	0.159611	1.58954	0.111938	NA		Sp9	125.683	-0.110835	0.140978	-0.786189	0.431757	0.829129		Sp9	125.683	0.136563	0.159001	0.858881	0.390406	0.826624
Spa17	49.4078	-0.146469	0.215763	-0.678845	0.497236	0.858657		Spa17	49.4078	0.2231	0.185754	1.20105	0.229732	NA		Spa17	49.4078	-0.102906	0.16258	-0.63296	0.52676	NA		Spa17	49.4078	-0.126118	0.180169	-0.699998	0.483929	0.863083
Spaca6	988.985	0.0763112	0.106995	0.713224	0.475707	0.850214		Spaca6	988.985	0.0440135	0.0888465	0.495388	0.620326	0.887431		Spaca6	988.985	-0.172974	0.0800585	-2.1606	0.0307266	0.296261		Spaca6	988.985	0.140518	0.0893141	1.5733	0.115649	0.583656
Spag1	284.737	0.0797145	0.137964	0.577793	0.563404	0.881299		Spag1	284.737	-0.00120988	0.113834	-0.0106284	0.99152	NA		Spag1	284.737	-0.120139	0.102436	-1.17282	0.240869	0.687786		Spag1	284.737	-0.0767822	0.114111	-0.672875	0.501027	0.866669
Spag4	93.4706	-0.186407	0.220503	-0.845373	0.397902	0.813382		Spag4	93.4706	-0.0919554	0.183614	-0.500807	0.616507	NA		Spag4	93.4706	0.158971	0.167144	0.951104	0.341552	NA		Spag4	93.4706	0.145289	0.185171	0.784621	0.432676	0.84005
Spag5	390.34	-0.0946228	0.151419	-0.624906	0.532033	0.870922		Spag5	390.34	-0.0976707	0.125373	-0.77904	0.435956	0.783902		Spag5	390.34	-0.148093	0.114112	-1.29778	0.194362	0.642106		Spag5	390.34	-0.0232926	0.126248	-0.184499	0.853622	0.973305
Spag6	213.684	0.225506	0.155726	1.44809	0.147591	0.612922		Spag6	213.684	0.0652722	0.128545	0.507779	0.611609	NA		Spag6	213.684	-0.0817192	0.114761	-0.712083	0.476413	0.85208		Spag6	213.684	0.0907649	0.129018	0.703508	0.481739	0.862984
Spag7	1349.79	-0.0590811	0.0549976	-1.07425	0.282711	0.731123		Spag7	1349.79	-0.00826128	0.0456945	-0.180794	0.85653	0.963075		Spag7	1349.79	-0.0230654	0.0413729	-0.557502	0.577185	0.893166		Spag7	1349.79	-0.00876722	0.0458174	-0.191351	0.84825	0.972548
Spag8	27.492	0.377359	0.371286	1.01636	0.30946	0.75624		Spag8	27.492	-0.315795	0.296195	-1.06617	0.286346	NA		Spag8	27.492	0.0974323	0.270017	0.360838	0.718221	NA		Spag8	27.492	0.0702711	0.302899	0.231996	0.816542	NA
Spag9	12448	0.036041	0.0461388	0.781142	0.434719	0.83134		Spag9	12448	0.0105392	0.0383122	0.275087	0.783249	0.941757		Spag9	12448	0.0182795	0.0347027	0.526747	0.59837	0.901877		Spag9	12448	-0.0123151	0.0383282	-0.321307	0.747978	0.947722
Sparc	9359.01	0.0168152	0.0795197	0.211459	0.832529	0.962131		Sparc	9359.01	-0.0718449	0.0659221	-1.08984	0.275782	0.655619		Sparc	9359.01	0.20917	0.0598748	3.49346	0.000476805	0.0288645		Sparc	9359.01	-0.14545	0.0659166	-2.20658	0.0273433	0.336584
Sparcl1	61446.4	-0.081715	0.0582529	-1.40276	0.160688	0.630716		Sparcl1	61446.4	-0.000857527	0.0484085	-0.0177144	0.985867	0.997892		Sparcl1	61446.4	0.0785001	0.043855	1.78999	0.0734551	0.43943		Sparcl1	61446.4	-0.0993086	0.0484244	-2.0508	0.0402866	0.387743
Spast	1122.31	0.0380637	0.0697955	0.54536	0.585506	0.8896		Spast	1122.31	0.08937	0.0581698	1.53636	0.124449	0.481498		Spast	1122.31	0.00661294	0.0523868	0.126233	0.899548	0.980791		Spast	1122.31	0.0785573	0.0582933	1.34762	0.177781	0.672423
Spata1	24.5728	0.79196	0.386991	2.04645	0.0407118	0.390574		Spata1	24.5728	0.264886	0.296763	0.892583	0.372081	NA		Spata1	24.5728	-0.228876	0.264686	-0.864708	0.387199	NA		Spata1	24.5728	-0.0671827	0.294694	-0.227974	0.819666	NA
Spata13	1387	0.187752	0.131125	1.43186	0.152184	0.618266		Spata13	1387	-0.196848	0.108543	-1.81355	0.0697465	0.370894		Spata13	1387	0.102991	0.0985615	1.04495	0.296048	0.738268		Spata13	1387	0.0179937	0.109007	0.165068	0.86889	0.976273
Spata2	3019.19	-0.0649867	0.0528858	-1.22881	0.219142	0.68063		Spata2	3019.19	-0.138665	0.0438817	-3.15997	0.00157786	0.0553868		Spata2	3019.19	-0.0269476	0.0397989	-0.677095	0.498346	0.859005		Spata2	3019.19	-0.0337099	0.0440942	-0.764498	0.44457	0.845329
Spata24	92.1163	0.172992	0.2075	0.833697	0.404452	0.814218		Spata24	92.1163	0.0131557	0.168208	0.0782108	0.93766	NA		Spata24	92.1163	-0.142534	0.150548	-0.946771	0.343755	NA		Spata24	92.1163	-0.0171847	0.167732	-0.102453	0.918397	0.986157
Spata2l	1713.64	-0.0649648	0.0669476	-0.970383	0.331856	0.771126		Spata2l	1713.64	-0.113609	0.0556369	-2.04197	0.0411546	0.284095		Spata2l	1713.64	-0.0608845	0.0502815	-1.21087	0.225945	0.673084		Spata2l	1713.64	-0.0107164	0.0559659	-0.191481	0.848149	0.972548
Spata3	23.2634	0.242532	0.319427	0.75927	0.447691	0.838336		Spata3	23.2634	0.0591442	0.259397	0.228007	0.819641	NA		Spata3	23.2634	-0.0277192	0.22949	-0.120786	0.903861	NA		Spata3	23.2634	0.337361	0.268053	1.25856	0.20819	NA
Spata32	25.4858	0.33877	0.344688	0.982829	0.325692	0.767595		Spata32	25.4858	0.433097	0.284373	1.52299	0.12776	NA		Spata32	25.4858	0.16062	0.252219	0.636828	0.524237	NA		Spata32	25.4858	0.735772	0.293506	2.50684	0.0121816	NA
Spata5	134.983	0.341064	0.331212	1.02975	0.30313	0.750631		Spata5	134.983	0.0601887	0.273449	0.22011	0.825786	NA		Spata5	134.983	-0.149767	0.246292	-0.60809	0.543128	0.879625		Spata5	134.983	0.0331892	0.272981	0.121581	0.903231	0.983418
Spata6	91.4926	0.216176	0.232785	0.928652	0.35307	0.785436		Spata6	91.4926	-0.199439	0.18716	-1.06561	0.286602	NA		Spata6	91.4926	-0.0144392	0.170666	-0.0846051	0.932575	NA		Spata6	91.4926	-0.1023	0.186075	-0.54978	0.58247	0.897105
Spata7	603.729	-0.016726	0.0716433	-0.233462	0.815402	0.95829		Spata7	603.729	0.032819	0.0596501	0.550192	0.582188	0.870244		Spata7	603.729	-0.0412856	0.0537465	-0.768155	0.442395	0.834875		Spata7	603.729	0.0819756	0.0600681	1.36471	0.172344	0.667716
Spats1	32.3439	0.0760088	0.273141	0.278277	0.7808	0.949419		Spats1	32.3439	-0.0726071	0.21839	-0.332466	0.739538	NA		Spats1	32.3439	-0.110685	0.203886	-0.542877	0.587214	NA		Spats1	32.3439	-0.128692	0.220365	-0.583993	0.559225	NA
Spats2	956.155	0.0335396	0.0555002	0.604315	0.545634	0.875053		Spats2	956.155	0.0237236	0.046045	0.515227	0.606395	0.881888		Spats2	956.155	0.00198435	0.0413152	0.0480296	0.961693	0.992526		Spats2	956.155	-0.0126608	0.046146	-0.274364	0.783805	0.958227
Spats2l	465.719	-0.00288423	0.169947	-0.0169714	0.986459	0.999028		Spats2l	465.719	0.138408	0.14086	0.982595	0.325807	0.701466		Spats2l	465.719	-0.122059	0.127206	-0.959541	0.337286	0.771439		Spats2l	465.719	0.0251709	0.14053	0.179114	0.857848	0.973711
Spc24	31.2041	0.0862433	0.30412	0.283583	0.77673	0.949206		Spc24	31.2041	0.344859	0.256012	1.34704	0.177966	NA		Spc24	31.2041	-0.147138	0.223244	-0.659092	0.509837	NA		Spc24	31.2041	-0.127968	0.24997	-0.511931	0.608699	NA
Spcs2	127.058	-0.131615	0.167906	-0.78386	0.433122	0.829963		Spcs2	127.058	0.0258339	0.140167	0.184307	0.853772	NA		Spcs2	127.058	0.0396157	0.128001	0.309495	0.756945	0.94704		Spcs2	127.058	0.0836683	0.141089	0.593019	0.553168	0.887145
Spcs3	1563.79	0.024816	0.0592066	0.419142	0.675112	0.921804		Spcs3	1563.79	0.0344635	0.0492481	0.699793	0.484056	0.816003		Spcs3	1563.79	-0.114361	0.0441783	-2.58862	0.00963613	0.171167		Spcs3	1563.79	0.0253601	0.0492983	0.514421	0.606957	0.907592
Spdya	21.4567	0.0743182	0.37385	0.198791	0.842426	0.965358		Spdya	21.4567	-0.0908142	0.295926	-0.306881	0.758934	NA		Spdya	21.4567	0.235489	0.275416	0.855033	0.392533	NA		Spdya	21.4567	-0.253115	0.295181	-0.857491	0.391174	NA
Specc1	974.064	-0.168301	0.124508	-1.35173	0.176463	0.639634		Specc1	974.064	0.0556955	0.103855	0.536282	0.591764	0.875589		Specc1	974.064	-0.156515	0.0936099	-1.67199	0.094526	0.486751		Specc1	974.064	-0.0412388	0.103761	-0.397441	0.691042	0.935364
Specc1l	1702.16	-0.00575151	0.051533	-0.111608	0.911134	0.982561		Specc1l	1702.16	0.00363243	0.0426749	0.0851187	0.932167	0.982071		Specc1l	1702.16	-0.0197951	0.0386202	-0.512558	0.608261	0.904293		Specc1l	1702.16	0.0551289	0.0428597	1.28626	0.198351	0.694528
Spef1	204.562	-0.0423285	0.14724	-0.28748	0.773745	0.948903		Spef1	204.562	-0.236998	0.122059	-1.94167	0.0521775	NA		Spef1	204.562	-0.106168	0.109781	-0.967084	0.333502	0.767989		Spef1	204.562	-0.286767	0.121983	-2.35087	0.0187296	0.281972
Spef2	48.3186	0.117293	0.299866	0.391152	0.695685	0.929384		Spef2	48.3186	0.0856912	0.24998	0.342792	0.731755	NA		Spef2	48.3186	0.312701	0.221822	1.40969	0.158631	NA		Spef2	48.3186	0.122081	0.248123	0.492018	0.622707	0.912779
Speg	6298.71	0.0799662	0.0527857	1.51492	0.129793	0.58758		Speg	6298.71	0.0446205	0.0438575	1.0174	0.308964	0.685795		Speg	6298.71	0.0252121	0.0396361	0.636089	0.524719	0.871438		Speg	6298.71	0.120977	0.0439647	2.75168	0.00592904	0.165136
Spen	4110.6	0.104865	0.0566038	1.85262	0.0639374	0.465769		Spen	4110.6	-0.0612518	0.0469119	-1.30568	0.191662	0.570609		Spen	4110.6	0.00256323	0.0424824	0.0603361	0.951888	0.989735		Spen	4110.6	0.0121875	0.0470258	0.259166	0.795507	0.961234
Spg11	994.893	0.0154473	0.0592652	0.260647	0.794364	0.9521		Spg11	994.893	0.00865974	0.0491208	0.176295	0.860062	0.963448		Spg11	994.893	0.041074	0.0444413	0.924229	0.355367	0.78189		Spg11	994.893	0.0448129	0.049396	0.907218	0.364292	0.810249
Spg20	1517.63	0.0895621	0.0668637	1.33947	0.180417	0.643682		Spg20	1517.63	0.0186867	0.0552887	0.337984	0.735376	0.925595		Spg20	1517.63	-0.037344	0.0499269	-0.747974	0.454476	0.842998		Spg20	1517.63	-0.0860913	0.0551136	-1.56207	0.118272	0.590445
Spg21	645.454	-0.067119	0.0789138	-0.850536	0.395027	0.812173		Spg21	645.454	-0.0446842	0.0656825	-0.680306	0.496311	0.821678		Spg21	645.454	-0.0150522	0.0593336	-0.253688	0.799737	0.961011		Spg21	645.454	-0.0673972	0.0658972	-1.02276	0.30642	0.781179
Spg7	1589.52	0.0984787	0.0769001	1.2806	0.200333	0.664167		Spg7	1589.52	0.0838201	0.0638404	1.31296	0.189195	0.567908		Spg7	1589.52	0.0423634	0.0576568	0.734751	0.462491	0.846438		Spg7	1589.52	0.103943	0.0639169	1.62622	0.103904	0.558381
Sphk1	31.7971	-0.200678	0.361987	-0.554379	0.579319	0.887769		Sphk1	31.7971	0.875845	0.31946	2.74164	0.00611337	NA		Sphk1	31.7971	-0.148695	0.272941	-0.544789	0.585898	NA		Sphk1	31.7971	0.174477	0.303721	0.574466	0.565652	NA
Sphk2	706.749	0.112161	0.082426	1.36074	0.173595	0.638964		Sphk2	706.749	0.0714324	0.0683855	1.04455	0.296229	0.674577		Sphk2	706.749	0.121124	0.0617818	1.96052	0.0499353	0.370341		Sphk2	706.749	0.00619644	0.0683226	0.0906938	0.927736	0.988882
Sphkap	15174	0.100873	0.0765982	1.31692	0.187867	0.650767		Sphkap	15174	-0.0421522	0.0636428	-0.662324	0.507763	0.829721		Sphkap	15174	-0.00200384	0.05763	-0.0347708	0.972263	0.99491		Sphkap	15174	-0.00357584	0.0636938	-0.0561411	0.955229	0.992625
Spi1	127.169	-0.015771	0.179401	-0.0879091	0.929949	0.987257		Spi1	127.169	-0.113027	0.149132	-0.757901	0.44851	NA		Spi1	127.169	0.103512	0.134329	0.770586	0.440953	0.834101		Spi1	127.169	-0.264421	0.148439	-1.78135	0.074856	0.491456
Spic	19.3145	0.403426	0.347439	1.16114	0.245583	0.702216		Spic	19.3145	0.287072	0.280261	1.0243	0.305694	NA		Spic	19.3145	0.156967	0.251183	0.62491	0.53203	NA		Spic	19.3145	0.0628151	0.275761	0.227789	0.819811	NA
Spice1	489.542	0.0726666	0.0877786	0.827839	0.407762	0.817453		Spice1	489.542	0.00839492	0.0724832	0.115819	0.907796	0.975578		Spice1	489.542	-0.0224579	0.0652301	-0.344288	0.73063	0.937994		Spice1	489.542	0.0671404	0.072984	0.919934	0.357607	0.807876
Spidr	124.05	0.299134	0.159255	1.87834	0.060335	0.454706		Spidr	124.05	0.0676033	0.128985	0.524116	0.600198	NA		Spidr	124.05	-0.0538239	0.11582	-0.46472	0.642132	0.915461		Spidr	124.05	-0.0719505	0.128377	-0.560464	0.575163	0.894667
Spin1	5954.7	-0.00264202	0.0390006	-0.0677431	0.94599	0.990577		Spin1	5954.7	0.0414478	0.0324541	1.27712	0.201559	0.581722		Spin1	5954.7	-0.0277513	0.0292779	-0.947857	0.343202	0.774534		Spin1	5954.7	0.03182	0.0324701	0.979978	0.327097	0.791822
Spin2c	146.064	0.129346	0.144942	0.892405	0.372176	0.796559		Spin2c	146.064	-0.0386842	0.118012	-0.3278	0.743063	NA		Spin2c	146.064	0.0119145	0.107015	0.111335	0.911351	0.984841		Spin2c	146.064	-0.072349	0.117797	-0.614183	0.539094	0.883556
Spin4	19.517	0.33967	0.318142	1.06767	0.285671	0.734037		Spin4	19.517	0.409394	0.258582	1.58322	0.11337	NA		Spin4	19.517	0.0187345	0.230251	0.0813654	0.935151	NA		Spin4	19.517	0.121164	0.255442	0.474328	0.635266	NA
Spink10	145.051	-0.103377	0.217246	-0.475852	0.63418	0.909814		Spink10	145.051	0.0766543	0.180451	0.424793	0.670987	NA		Spink10	145.051	0.180777	0.163961	1.10256	0.270217	0.715629		Spink10	145.051	0.24482	0.18188	1.34605	0.178286	0.672423
Spink8	97.8353	0.939646	0.668782	1.40501	0.160018	0.630355		Spink8	97.8353	0.709902	0.547439	1.29677	0.194711	NA		Spink8	97.8353	-0.266232	0.481411	-0.553023	0.580248	0.894294		Spink8	97.8353	0.16682	0.54789	0.304478	0.760764	0.951738
Spint1	39.524	0.645869	0.290776	2.22119	0.0263384	0.335389		Spint1	39.524	0.220709	0.229082	0.963448	0.335323	NA		Spint1	39.524	0.0130874	0.201843	0.0648393	0.948302	NA		Spint1	39.524	-0.349735	0.22153	-1.57873	0.114399	0.582115
Spint2	386.293	-0.121146	0.194722	-0.622147	0.533845	0.870922		Spint2	386.293	-0.23271	0.161765	-1.43857	0.150274	0.518838		Spint2	386.293	-0.31808	0.14637	-2.17313	0.0297706	0.29187		Spint2	386.293	0.0223269	0.162154	0.137689	0.890486	0.981853
Spire1	4090.96	0.0266163	0.05946	0.447634	0.654417	0.914268		Spire1	4090.96	0.0416499	0.0494206	0.842764	0.39936	0.757341		Spire1	4090.96	-0.00827127	0.0446724	-0.185154	0.853108	0.973701		Spire1	4090.96	-0.0129678	0.0494227	-0.262386	0.793024	0.959991
Spire2	478.162	-0.0174101	0.108229	-0.160863	0.872201	0.973076		Spire2	478.162	0.000711589	0.0894792	0.00795257	0.993655	0.998878		Spire2	478.162	0.0639271	0.0814983	0.784398	0.432807	0.829745		Spire2	478.162	0.0206842	0.0894326	0.231282	0.817096	0.965045
Spn	22.7062	0.191059	0.3236	0.590417	0.554911	0.87943		Spn	22.7062	0.357187	0.276841	1.29022	0.196973	NA		Spn	22.7062	0.435091	0.244944	1.77629	0.0756857	NA		Spn	22.7062	0.351808	0.276314	1.27322	0.202939	NA
Spns1	1587.45	-0.0183822	0.0704872	-0.260788	0.794256	0.9521		Spns1	1587.45	-0.117137	0.0583566	-2.00726	0.044722	0.297169		Spns1	1587.45	-0.111737	0.052832	-2.11494	0.0344346	0.312221		Spns1	1587.45	-0.0320148	0.0586278	-0.546069	0.585019	0.897748
Spns2	2747.45	0.170435	0.0623475	2.73363	0.00626412	0.176435		Spns2	2747.45	0.00867799	0.0516275	0.168088	0.866514	0.964913		Spns2	2747.45	-0.027444	0.0466632	-0.588131	0.556445	0.884977		Spns2	2747.45	0.0518382	0.0518296	1.00017	0.317229	0.78848
Spns3	13.0535	-0.196037	0.407064	-0.481589	0.630098	0.908103		Spns3	13.0535	-0.0225749	0.348771	-0.064727	0.948391	NA		Spns3	13.0535	-0.0792748	0.309975	-0.255746	0.798147	NA		Spns3	13.0535	-0.167325	0.345281	-0.484603	0.627958	NA
Spock1	6890.79	0.183509	0.152067	1.20676	0.227524	0.686301		Spock1	6890.79	0.320763	0.126365	2.53838	0.0111367	0.151343		Spock1	6890.79	0.384175	0.114444	3.35688	0.000788275	0.0408159		Spock1	6890.79	0.191747	0.126383	1.51719	0.129219	0.608226
Spock2	29123.9	-0.148768	0.0474443	-3.13564	0.00171477	0.0931931		Spock2	29123.9	-0.0139186	0.0394252	-0.353038	0.72406	0.92251		Spock2	29123.9	0.0968415	0.035729	2.71044	0.00671933	0.140242		Spock2	29123.9	0.0109461	0.0394359	0.277567	0.781345	0.957412
Spock3	3136.5	-0.0890216	0.0797247	-1.11661	0.26416	0.71968		Spock3	3136.5	0.024692	0.0662339	0.3728	0.709297	0.917099		Spock3	3136.5	0.121774	0.0601206	2.02549	0.0428166	0.345486		Spock3	3136.5	-0.0571111	0.0661966	-0.862749	0.388276	0.825954
Spon1	3632.67	-0.214857	0.0942652	-2.27929	0.02265	0.313079		Spon1	3632.67	-0.22727	0.0781998	-2.90628	0.00365756	0.085644		Spon1	3632.67	-0.262296	0.0708985	-3.6996	0.000215937	0.0171733		Spon1	3632.67	-0.244571	0.0781911	-3.12786	0.00176087	0.084998
Spop	5923.85	0.0873055	0.0511861	1.70565	0.0880734	0.519062		Spop	5923.85	0.0735209	0.0424799	1.73072	0.0835017	0.401494		Spop	5923.85	-0.0334699	0.0384255	-0.871032	0.383737	0.801127		Spop	5923.85	0.0915772	0.0425402	2.15272	0.0313407	0.351479
Spopl	472.218	-0.131821	0.121604	-1.08401	0.278359	0.728621		Spopl	472.218	0.0142716	0.101468	0.140651	0.888146	0.96969		Spopl	472.218	-0.0402661	0.0916806	-0.4392	0.660516	0.920601		Spopl	472.218	-0.200328	0.101261	-1.97834	0.0478902	0.417433
Spp1	80.0249	0.242714	0.333137	0.728571	0.466264	0.847009		Spp1	80.0249	-0.0785926	0.2684	-0.292819	0.769661	NA		Spp1	80.0249	-0.0824555	0.248766	-0.331459	0.740298	NA		Spp1	80.0249	-0.423273	0.267569	-1.58192	0.113668	0.581141
Sppl2a	1327.79	0.0132343	0.0821195	0.161159	0.871968	0.973042		Sppl2a	1327.79	-0.124699	0.068083	-1.83157	0.0670152	0.364124		Sppl2a	1327.79	0.00605579	0.0617147	0.0981256	0.921833	0.986791		Sppl2a	1327.79	-0.00213059	0.0683437	-0.0311747	0.97513	0.997022
Sppl2b	796.378	-0.0301407	0.0748525	-0.402668	0.687192	0.926593		Sppl2b	796.378	0.00013746	0.0622694	0.00220751	0.998239	0.999621		Sppl2b	796.378	-0.00350614	0.056119	-0.0624768	0.950183	0.989735		Sppl2b	796.378	0.0391103	0.0623481	0.627288	0.53047	0.879513
Sppl3	2106.15	-0.0152686	0.047354	-0.322435	0.747123	0.94272		Sppl3	2106.15	-0.0112944	0.039367	-0.286899	0.774189	0.939391		Sppl3	2106.15	0.0672605	0.035659	1.88621	0.0592661	0.39975		Sppl3	2106.15	0.0276281	0.039464	0.700083	0.483875	0.863083
Spr	736.589	0.026443	0.0681155	0.388208	0.697862	0.929451		Spr	736.589	0.0102349	0.0564736	0.181233	0.856184	0.963014		Spr	736.589	0.00541974	0.0507049	0.106888	0.914878	0.985462		Spr	736.589	-0.0123247	0.0564345	-0.21839	0.827125	0.967834
Spred1	2564.07	0.127244	0.0726496	1.75147	0.0798642	0.503838		Spred1	2564.07	0.0486015	0.060261	0.806517	0.419945	0.774695		Spred1	2564.07	-0.0169682	0.0544438	-0.311664	0.755296	0.946785		Spred1	2564.07	-0.0256545	0.0602314	-0.425931	0.670158	0.92973
Spred2	3810.78	0.085347	0.0572424	1.49097	0.135968	0.59816		Spred2	3810.78	0.00248243	0.0475469	0.0522101	0.958361	0.989837		Spred2	3810.78	-0.0316885	0.0429008	-0.738646	0.460122	0.846246		Spred2	3810.78	0.0568561	0.0476532	1.19312	0.232822	0.727137
Spred3	1325.87	0.090152	0.0913177	0.987235	0.323527	0.76586		Spred3	1325.87	0.184008	0.0760981	2.41804	0.0156045	0.175501		Spred3	1325.87	-0.0835533	0.0682931	-1.22345	0.221159	0.667427		Spred3	1325.87	0.118226	0.0759806	1.556	0.119709	0.594324
Sprn	8504.67	-0.0335013	0.0488058	-0.68642	0.492448	0.85593		Sprn	8504.67	0.0299432	0.0405999	0.737521	0.460806	0.801422		Sprn	8504.67	-0.0245852	0.0367023	-0.669854	0.502951	0.861004		Sprn	8504.67	0.0757331	0.0406541	1.86286	0.0624815	0.459813
Sprtn	746.295	-0.0888898	0.0594562	-1.49505	0.134902	0.59698		Sprtn	746.295	-0.0697544	0.0494662	-1.41014	0.158497	0.531751		Sprtn	746.295	-0.0998902	0.0446707	-2.23614	0.0253423	0.270677		Sprtn	746.295	-0.00345816	0.0500358	-0.0691137	0.944899	0.990065
Spry1	463.242	-0.146936	0.0921473	-1.59457	0.110808	0.559752		Spry1	463.242	-0.130122	0.0766414	-1.6978	0.0895447	0.41521		Spry1	463.242	0.0104604	0.0701389	0.149138	0.881445	0.980654		Spry1	463.242	-0.105861	0.07723	-1.37073	0.170459	0.665165
Spry2	1296.42	-0.00372584	0.111321	-0.0334694	0.9733	0.996962		Spry2	1296.42	0.141599	0.0927114	1.52731	0.126685	0.485457		Spry2	1296.42	0.116056	0.0837651	1.38549	0.165903	0.612473		Spry2	1296.42	0.128987	0.0927812	1.39023	0.164459	0.655907
Spry4	395.293	0.00161787	0.0946259	0.0170976	0.986359	0.999028		Spry4	395.293	0.0120964	0.0782066	0.154672	0.87708	0.966882		Spry4	395.293	0.0341731	0.0708436	0.482375	0.62954	0.909703		Spry4	395.293	-0.0284129	0.0778301	-0.365064	0.715064	0.939935
Spryd3	4679.41	-0.0131788	0.0655412	-0.201077	0.840638	0.964921		Spryd3	4679.41	0.0598278	0.0545049	1.09766	0.272353	0.651784		Spryd3	4679.41	0.0133264	0.0492845	0.270397	0.786854	0.954676		Spryd3	4679.41	0.0892363	0.0545449	1.63602	0.101836	0.554903
Spryd4	190.095	-0.116501	0.108355	-1.07518	0.282293	0.730858		Spryd4	190.095	-0.00096557	0.0903289	-0.0106895	0.991471	NA		Spryd4	190.095	-0.0358959	0.0817961	-0.438847	0.660773	0.920601		Spryd4	190.095	-0.124113	0.0895323	-1.38623	0.165675	0.656882
Spryd7	1346.75	0.086618	0.0523289	1.65526	0.0978715	0.538729		Spryd7	1346.75	0.0916978	0.0432274	2.12129	0.0338977	0.25903		Spryd7	1346.75	-0.0846449	0.0387798	-2.1827	0.0290577	0.289104		Spryd7	1346.75	0.0218817	0.0431029	0.50766	0.611691	0.908221
Spsb1	1747.68	-0.0740262	0.0801532	-0.923558	0.355716	0.787093		Spsb1	1747.68	-0.295867	0.0663332	-4.46031	8.18403e-06	0.00281902		Spsb1	1747.68	-0.056381	0.0604061	-0.933365	0.350631	0.778724		Spsb1	1747.68	-0.201569	0.0667216	-3.02104	0.00251909	0.104813
Spsb2	62.337	-0.28584	0.218827	-1.30624	0.191472	0.653865		Spsb2	62.337	-0.394441	0.180468	-2.18565	0.0288411	NA		Spsb2	62.337	-0.0740937	0.168261	-0.440349	0.659684	NA		Spsb2	62.337	-0.327013	0.180133	-1.8154	0.0694632	0.477949
Spsb3	1341.02	0.0288212	0.0651222	0.442571	0.658076	0.915977		Spsb3	1341.02	0.00272658	0.0538872	0.0505979	0.959646	0.989837		Spsb3	1341.02	0.0117717	0.0488215	0.241116	0.809465	0.961772		Spsb3	1341.02	0.113093	0.0541563	2.08828	0.0367725	0.376155
Spsb4	92.458	0.0791588	0.203388	0.3892	0.697128	0.929384		Spsb4	92.458	0.431582	0.170372	2.53318	0.0113034	NA		Spsb4	92.458	-0.14553	0.150551	-0.966654	0.333717	NA		Spsb4	92.458	-0.198581	0.164955	-1.20385	0.228648	0.723608
Sptan1	53204.4	-0.0537636	0.0357908	-1.50217	0.133054	0.592899		Sptan1	53204.4	-0.0282298	0.0297441	-0.94909	0.342575	0.714946		Sptan1	53204.4	-0.044475	0.026937	-1.65107	0.0987236	0.493552		Sptan1	53204.4	0.0282621	0.0297658	0.949483	0.342375	0.801294
Sptb	15509	0.108641	0.0485044	2.23981	0.0251029	0.325412		Sptb	15509	-0.0748958	0.0402657	-1.86004	0.0628801	0.352342		Sptb	15509	-0.0732747	0.0364465	-2.01047	0.0443813	0.350442		Sptb	15509	-0.00734797	0.0403169	-0.182255	0.855382	0.97352
Sptbn1	38389.1	-0.0780612	0.036216	-2.15544	0.0311276	0.353921		Sptbn1	38389.1	-0.0166396	0.0301001	-0.552807	0.580395	0.869051		Sptbn1	38389.1	-0.0100353	0.0272611	-0.368119	0.712785	0.934329		Sptbn1	38389.1	0.0132226	0.0301167	0.439046	0.660629	0.925362
Sptbn2	45144.9	0.10957	0.0642055	1.70655	0.0879052	0.519059		Sptbn2	45144.9	0.0475701	0.0533626	0.891451	0.372687	0.739272		Sptbn2	45144.9	-0.116731	0.0483064	-2.41647	0.0156717	0.220985		Sptbn2	45144.9	0.0889655	0.0533895	1.66635	0.0956438	0.540998
Sptbn4	9494.07	0.0293731	0.0460022	0.638515	0.523139	0.8678		Sptbn4	9494.07	-0.0476804	0.0381873	-1.24859	0.211814	0.589814		Sptbn4	9494.07	-0.0516365	0.0345729	-1.49355	0.135292	0.569194		Sptbn4	9494.07	0.0307065	0.0382721	0.802318	0.422369	0.837116
Sptbn5	43.6265	-0.460585	0.245807	-1.87377	0.0609627	0.456647		Sptbn5	43.6265	-0.224366	0.207867	-1.07937	0.280422	NA		Sptbn5	43.6265	0.118232	0.196286	0.602345	0.546944	NA		Sptbn5	43.6265	-0.035237	0.211789	-0.166378	0.86786	0.976203
Sptlc1	827.221	0.0413627	0.0523568	0.790017	0.429518	0.828789		Sptlc1	827.221	0.0478016	0.0435146	1.09852	0.271978	0.651613		Sptlc1	827.221	-0.0234067	0.0387656	-0.603801	0.545976	0.880442		Sptlc1	827.221	-0.0169058	0.0434342	-0.389227	0.697108	0.936155
Sptlc2	1118.14	-0.0688659	0.106002	-0.649665	0.515908	0.864052		Sptlc2	1118.14	-0.0544728	0.0880461	-0.618685	0.536124	0.84524		Sptlc2	1118.14	0.00699143	0.0797958	0.0876165	0.930181	0.987629		Sptlc2	1118.14	0.0996319	0.0882513	1.12896	0.258916	0.746853
Sptssa	421.848	-0.0456215	0.0732003	-0.623242	0.533125	0.870922		Sptssa	421.848	-0.0139106	0.0610174	-0.227977	0.819664	0.953294		Sptssa	421.848	-0.0560792	0.0548298	-1.02279	0.306409	0.746563		Sptssa	421.848	-0.0780293	0.0608207	-1.28294	0.199513	0.695858
Sptssb	56.8497	0.684776	0.303218	2.25836	0.0239232	0.321101		Sptssb	56.8497	0.0641677	0.22047	0.291049	0.771014	NA		Sptssb	56.8497	0.260652	0.207778	1.25447	0.20967	NA		Sptssb	56.8497	0.204039	0.218952	0.931891	0.351393	0.80403
Spty2d1	752.279	0.0558816	0.06559	0.851983	0.394224	0.811924		Spty2d1	752.279	-0.0952685	0.0540923	-1.76122	0.0782012	0.389347		Spty2d1	752.279	-0.113864	0.0485867	-2.34352	0.0191025	0.239835		Spty2d1	752.279	-0.0968095	0.0542519	-1.78445	0.0743513	0.489801
Sqle	1313.12	0.118815	0.0661363	1.79652	0.0724116	0.48762		Sqle	1313.12	0.181903	0.0549484	3.31043	0.00093153	0.0428417		Sqle	1313.12	0.181453	0.0496027	3.65813	0.000254065	0.0188083		Sqle	1313.12	0.0794085	0.0547049	1.45158	0.146619	0.631299
Sqrdl	164.628	-0.24579	0.166872	-1.47293	0.14077	0.60298		Sqrdl	164.628	-0.242037	0.13855	-1.74692	0.0806505	NA		Sqrdl	164.628	-0.126271	0.125953	-1.00252	0.31609	0.752451		Sqrdl	164.628	-0.306607	0.138364	-2.21595	0.0266948	0.33338
Sqstm1	15772.8	-0.0991498	0.0319217	-3.10603	0.00189617	0.0991923		Sqstm1	15772.8	-0.0335956	0.0265389	-1.2659	0.205549	0.584069		Sqstm1	15772.8	-0.0245299	0.0240253	-1.021	0.307255	0.746838		Sqstm1	15772.8	-0.0270517	0.026559	-1.01855	0.308417	0.782226
Sra1	1412.79	-0.0497466	0.0703854	-0.706775	0.479707	0.850597		Sra1	1412.79	0.0155571	0.0585008	0.265929	0.790294	0.944015		Sra1	1412.79	-0.0284983	0.0527635	-0.540115	0.589118	0.89811		Sra1	1412.79	-0.00519064	0.0584397	-0.0888205	0.929225	0.988882
Srbd1	291.901	0.123935	0.0871436	1.42219	0.154971	0.621447		Srbd1	291.901	0.029847	0.0712875	0.418685	0.675446	NA		Srbd1	291.901	-9.75671e-05	0.0638824	-0.00152729	0.998781	0.999804		Srbd1	291.901	-0.125506	0.0707604	-1.77367	0.0761181	0.492301
Src	6043.51	-0.124266	0.0713072	-1.74268	0.0813894	0.505013		Src	6043.51	-0.187308	0.0592493	-3.16136	0.00157032	0.0553177		Src	6043.51	-0.0501582	0.0536881	-0.934251	0.350174	0.778724		Src	6043.51	-0.0209883	0.0593572	-0.353594	0.723644	0.942211
Srcap	6309.47	-0.00955558	0.0496695	-0.192383	0.847442	0.966761		Srcap	6309.47	-0.0871982	0.0412535	-2.11372	0.0345395	0.26212		Srcap	6309.47	0.0159861	0.0373675	0.427808	0.668791	0.922936		Srcap	6309.47	0.054229	0.0413768	1.31061	0.189988	0.682628
Srcin1	7854.14	-0.0873449	0.0637611	-1.36988	0.170725	0.638037		Srcin1	7854.14	0.00110228	0.0530358	0.0207838	0.983418	0.996865		Srcin1	7854.14	0.0862045	0.0480147	1.79538	0.0725935	0.438133		Srcin1	7854.14	0.140796	0.0530997	2.65155	0.0080124	0.188681
Srd5a1	254.954	-0.0359076	0.108798	-0.330038	0.741371	0.941845		Srd5a1	254.954	0.0141517	0.090567	0.156256	0.875831	NA		Srd5a1	254.954	0.00325595	0.0813764	0.040011	0.968084	0.993685		Srd5a1	254.954	0.00414604	0.0900961	0.046018	0.963296	0.994832
Srd5a3	427.253	0.0165397	0.0825002	0.20048	0.841105	0.965075		Srd5a3	427.253	-0.0245129	0.0687727	-0.356433	0.721516	0.921278		Srd5a3	427.253	-0.0536703	0.0612218	-0.876654	0.380675	0.799318		Srd5a3	427.253	0.0222778	0.0689355	0.323169	0.746568	0.947722
Srebf1	2159.95	-0.0355601	0.0697146	-0.510082	0.609994	0.899499		Srebf1	2159.95	-0.0948475	0.0577928	-1.64116	0.100763	0.438642		Srebf1	2159.95	0.0972078	0.0524816	1.85222	0.0639936	0.412214		Srebf1	2159.95	0.0450688	0.0579083	0.778279	0.436404	0.841818
Srebf2	7318.65	-0.071152	0.052498	-1.35533	0.175313	0.639474		Srebf2	7318.65	0.0369853	0.0436919	0.846502	0.397272	0.756566		Srebf2	7318.65	0.100007	0.039536	2.52952	0.0114219	0.187174		Srebf2	7318.65	0.0644333	0.0437222	1.4737	0.140563	0.625578
Srek1	1444.96	0.0759416	0.0811939	0.935312	0.349628	0.783586		Srek1	1444.96	-0.0649263	0.0672365	-0.965642	0.334223	0.709372		Srek1	1444.96	0.0188405	0.060956	0.309084	0.757258	0.94704		Srek1	1444.96	0.0177913	0.0675434	0.263406	0.792237	0.959991
Srek1ip1	536.637	0.111244	0.0761108	1.46161	0.143848	0.607538		Srek1ip1	536.637	0.143607	0.0630124	2.27902	0.0226656	0.212215		Srek1ip1	536.637	-0.0463534	0.0565461	-0.819744	0.412362	0.819337		Srek1ip1	536.637	0.104848	0.0632676	1.65722	0.0974747	0.543869
Srf	1752.46	0.0100948	0.059765	0.168907	0.865869	0.971213		Srf	1752.46	-0.171153	0.0494475	-3.46132	0.000537538	0.0318263		Srf	1752.46	-0.0895114	0.0446366	-2.00534	0.0449269	0.351783		Srf	1752.46	-0.0384824	0.0497965	-0.772794	0.439644	0.844692
Srfbp1	444.774	0.0582822	0.0815764	0.714449	0.47495	0.849998		Srfbp1	444.774	-0.0295546	0.0667926	-0.442484	0.658139	0.90041		Srfbp1	444.774	-0.0968513	0.0603395	-1.60511	0.10847	0.513168		Srfbp1	444.774	-0.063453	0.0669483	-0.947791	0.343236	0.802179
Srgap1	923.601	-0.107439	0.101935	-1.05399	0.291886	0.739834		Srgap1	923.601	-0.0211618	0.0842869	-0.251069	0.801761	0.946713		Srgap1	923.601	0.000325929	0.0767055	0.0042491	0.99661	0.999708		Srgap1	923.601	-0.0464552	0.0840821	-0.552498	0.580607	0.896756
Srgap2	2929.44	0.0497565	0.0571909	0.870006	0.384297	0.803694		Srgap2	2929.44	0.0160458	0.047516	0.337694	0.735594	0.925595		Srgap2	2929.44	0.0627059	0.0429002	1.46167	0.143832	0.581251		Srgap2	2929.44	0.053221	0.0475491	1.11929	0.263018	0.747826
Srgap3	16015.6	0.176092	0.0372427	4.72825	2.26468e-06	0.00257239		Srgap3	16015.6	0.0409764	0.0309236	1.32509	0.185142	0.562766		Srgap3	16015.6	0.0120993	0.0279488	0.432908	0.665081	0.921721		Srgap3	16015.6	0.0913381	0.0309735	2.94891	0.00318892	0.120151
Srgn	150.037	0.114374	0.149964	0.762678	0.445655	0.837436		Srgn	150.037	-0.130682	0.121253	-1.07776	0.28114	NA		Srgn	150.037	0.0900681	0.111346	0.808901	0.418572	0.821715		Srgn	150.037	-0.0722016	0.12207	-0.591475	0.554202	0.88727
Sri	1701.59	-0.106102	0.0471101	-2.2522	0.0243094	0.323571		Sri	1701.59	-0.0943584	0.0390466	-2.41656	0.0156679	0.175767		Sri	1701.59	-0.0175978	0.0355312	-0.495277	0.620404	0.908644		Sri	1701.59	-0.0729706	0.0393143	-1.85608	0.0634416	0.460599
Srl	690.941	0.283995	0.145192	1.95601	0.0504644	0.428375		Srl	690.941	-0.0515117	0.120076	-0.428994	0.667928	0.904389		Srl	690.941	-0.0221206	0.10828	-0.204291	0.838126	0.971453		Srl	690.941	-0.181675	0.120187	-1.5116	0.130635	0.610802
Srm	1413.12	-0.11299	0.053003	-2.13177	0.033026	0.360061		Srm	1413.12	-0.0765431	0.0440733	-1.73673	0.0824357	0.398771		Srm	1413.12	-0.00436869	0.0398782	-0.109551	0.912766	0.985434		Srm	1413.12	0.000996534	0.0443318	0.022479	0.982066	0.997794
Srp14	1837.32	0.0768168	0.045902	1.67349	0.0942299	0.530947		Srp14	1837.32	0.00710431	0.0378874	0.187511	0.85126	0.961066		Srp14	1837.32	-0.0811658	0.0340369	-2.38464	0.0170957	0.229885		Srp14	1837.32	-0.090357	0.0377876	-2.39118	0.0167942	0.268311
Srp19	795.351	0.045769	0.0796552	0.574589	0.565569	0.881481		Srp19	795.351	0.0712089	0.0661042	1.07722	0.281381	0.660906		Srp19	795.351	-0.026245	0.0595365	-0.440822	0.659342	0.920601		Srp19	795.351	-0.0355574	0.0659014	-0.539555	0.589504	0.899921
Srp54a	2285.51	0.0949326	0.0690221	1.37539	0.16901	0.63786		Srp54a	2285.51	0.116822	0.0573079	2.0385	0.0415004	0.2857		Srp54a	2285.51	-0.101722	0.0516514	-1.9694	0.0489076	0.366671		Srp54a	2285.51	-0.00401009	0.0572236	-0.0700776	0.944132	0.990065
Srp54b	2389.99	-0.0400245	0.0945233	-0.423435	0.671978	0.920632		Srp54b	2389.99	0.031519	0.0785962	0.401025	0.688402	0.91105		Srp54b	2389.99	0.0238012	0.0711195	0.334665	0.737878	0.941344		Srp54b	2389.99	-0.0227426	0.0785521	-0.289523	0.772181	0.95519
Srp68	2252.95	-0.0629122	0.0484924	-1.29736	0.194507	0.656349		Srp68	2252.95	-0.0451548	0.0402287	-1.12245	0.261671	0.641677		Srp68	2252.95	-0.0532401	0.0364032	-1.46251	0.143601	0.581125		Srp68	2252.95	-0.0269302	0.0403235	-0.667854	0.504227	0.867826
Srp72	3538.18	0.013034	0.0390768	0.333547	0.738721	0.941845		Srp72	3538.18	0.0350395	0.0324225	1.08072	0.279822	0.6592		Srp72	3538.18	-0.0230755	0.0292621	-0.788578	0.430359	0.828748		Srp72	3538.18	-0.00212079	0.032436	-0.0653838	0.947868	0.990962
Srp9	1878.24	0.00391423	0.0469328	0.0834008	0.933533	0.988367		Srp9	1878.24	0.122967	0.0391161	3.14365	0.00166853	0.0563782		Srp9	1878.24	0.0193748	0.035164	0.550984	0.581644	0.895528		Srp9	1878.24	0.0361474	0.0390312	0.926114	0.354387	0.805311
Srpk1	942.259	-0.00775561	0.122572	-0.0632738	0.949548	0.991126		Srpk1	942.259	0.0751745	0.101805	0.738415	0.460262	0.801305		Srpk1	942.259	-0.117839	0.091932	-1.28181	0.199909	0.647504		Srpk1	942.259	-0.071706	0.101674	-0.705251	0.480654	0.862352
Srpk2	2518.38	0.0649872	0.0587096	1.10693	0.268326	0.722942		Srpk2	2518.38	0.0869885	0.0486921	1.7865	0.0740181	0.378799		Srpk2	2518.38	0.00273017	0.0439381	0.0621368	0.950454	0.989735		Srpk2	2518.38	0.0431218	0.0486048	0.887194	0.374975	0.817323
Srpk3	96.4315	0.194124	0.226237	0.858057	0.390861	0.809255		Srpk3	96.4315	0.266559	0.186959	1.42576	0.153938	NA		Srpk3	96.4315	0.191957	0.170393	1.12656	0.259929	0.70709		Srpk3	96.4315	0.164118	0.186936	0.877938	0.379977	0.819922
Srpr	2347.73	-0.0397421	0.0507041	-0.783806	0.433154	0.829963		Srpr	2347.73	-0.0428963	0.0421107	-1.01866	0.308366	0.685304		Srpr	2347.73	-0.0944222	0.0379995	-2.48482	0.0129615	0.199388		Srpr	2347.73	-0.0479937	0.042121	-1.13942	0.254526	0.744152
Srprb	1270.92	-0.0245873	0.0609488	-0.403409	0.686648	0.926222		Srprb	1270.92	0.011076	0.0506033	0.218878	0.826745	0.954629		Srprb	1270.92	0.0824596	0.0459316	1.79527	0.072611	0.438133		Srprb	1270.92	-0.02987	0.050596	-0.590363	0.554947	0.88727
Srpx2	27.0781	-0.0277542	0.357923	-0.0775422	0.938192	0.988943		Srpx2	27.0781	-0.0633479	0.279981	-0.226258	0.821001	NA		Srpx2	27.0781	0.390963	0.273759	1.42813	0.153255	NA		Srpx2	27.0781	-0.185647	0.27541	-0.674074	0.500265	NA
Srr	3796.54	0.0426945	0.0541824	0.787976	0.430711	0.829188		Srr	3796.54	-0.0524185	0.0449728	-1.16556	0.243793	0.62242		Srr	3796.54	-0.0337607	0.0406597	-0.830322	0.406357	0.815581		Srr	3796.54	0.0346151	0.0451272	0.767056	0.443048	0.845329
Srrd	473.517	0.0436353	0.0683948	0.637991	0.52348	0.867866		Srrd	473.517	-0.0126663	0.0565796	-0.223866	0.822862	0.954186		Srrd	473.517	-0.0133752	0.0508759	-0.262899	0.792629	0.957418		Srrd	473.517	0.0147269	0.0571202	0.257824	0.796543	0.961448
Srrm1	4935.5	0.0486215	0.0637856	0.762264	0.445903	0.837436		Srrm1	4935.5	-0.0520159	0.0529506	-0.982347	0.325929	0.701577		Srrm1	4935.5	-0.0567027	0.0479308	-1.18301	0.236805	0.683942		Srrm1	4935.5	0.037637	0.0530613	0.709312	0.478131	0.862352
Srrm2	24538.3	0.0417111	0.101023	0.412888	0.679689	0.923923		Srrm2	24538.3	-0.0056703	0.0839501	-0.0675437	0.946149	0.986338		Srrm2	24538.3	-0.025134	0.0760407	-0.330533	0.740997	0.942413		Srrm2	24538.3	0.0945948	0.0840008	1.12612	0.260116	0.747459
Srrm3	2082.83	0.000672963	0.0753584	0.00893017	0.992875	0.999764		Srrm3	2082.83	-0.0733443	0.0625297	-1.17295	0.240815	0.619798		Srrm3	2082.83	-0.0608129	0.0566008	-1.07442	0.282636	0.728934		Srrm3	2082.83	-0.0279088	0.0627238	-0.444947	0.656358	0.925053
Srrm4	1832.2	-0.154897	0.067736	-2.28678	0.0222085	0.311742		Srrm4	1832.2	-0.0714656	0.0562813	-1.26979	0.204159	0.58309		Srrm4	1832.2	0.0598279	0.0512558	1.16724	0.243113	0.689557		Srrm4	1832.2	0.0287306	0.0565226	0.508302	0.611241	0.908221
Srrt	1297.12	0.156182	0.128434	1.21605	0.223966	0.683658		Srrt	1297.12	0.0896329	0.1066	0.840834	0.400441	0.758577		Srrt	1297.12	0.0601977	0.0964451	0.624165	0.532519	0.876026		Srrt	1297.12	0.00949162	0.106583	0.0890541	0.929039	0.988882
Srsf1	5326.5	0.034688	0.0615018	0.564016	0.572743	0.884005		Srsf1	5326.5	-0.0835112	0.0510332	-1.63641	0.101754	0.440831		Srsf1	5326.5	-0.0196307	0.046256	-0.424392	0.67128	0.923058		Srsf1	5326.5	-0.0184423	0.0511406	-0.36062	0.718384	0.940842
Srsf10	1770.21	0.0705022	0.0737243	0.956295	0.338923	0.776762		Srsf10	1770.21	0.0482031	0.061172	0.787992	0.430701	0.780621		Srsf10	1770.21	-0.0380664	0.0552968	-0.688401	0.4912	0.85519		Srsf10	1770.21	0.132923	0.0614562	2.16289	0.03055	0.348512
Srsf11	4341.38	0.0424271	0.0560211	0.757341	0.448846	0.838877		Srsf11	4341.38	0.0110145	0.0465182	0.236779	0.812828	0.950343		Srsf11	4341.38	-0.0203239	0.0420945	-0.482816	0.629226	0.909703		Srsf11	4341.38	0.0150004	0.0466346	0.321658	0.747712	0.947722
Srsf12	591.532	0.142669	0.0864759	1.64981	0.0989818	0.541008		Srsf12	591.532	-0.0638191	0.0710247	-0.898548	0.368894	0.736157		Srsf12	591.532	-0.0532808	0.0640587	-0.831749	0.405551	0.815524		Srsf12	591.532	0.0134709	0.0714783	0.188462	0.850515	0.973288
Srsf2	4238.01	0.0150519	0.0422563	0.356206	0.721687	0.936342		Srsf2	4238.01	-0.095917	0.0349649	-2.74324	0.00608365	0.112618		Srsf2	4238.01	-0.0356132	0.0317264	-1.12251	0.261644	0.707515		Srsf2	4238.01	-0.01328	0.0351246	-0.378083	0.705369	0.938822
Srsf3	2984.44	0.10025	0.0725036	1.38269	0.166759	0.635967		Srsf3	2984.44	0.00243526	0.0601396	0.0404934	0.9677	0.992161		Srsf3	2984.44	-0.0666661	0.0544205	-1.22502	0.220569	0.666803		Srsf3	2984.44	-0.0397268	0.0601944	-0.659974	0.50927	0.869664
Srsf4	2501.94	-0.0292547	0.0478587	-0.611272	0.541019	0.873614		Srsf4	2501.94	-0.0398029	0.0397546	-1.00122	0.316722	0.693071		Srsf4	2501.94	0.0125731	0.0359672	0.349572	0.72666	0.936653		Srsf4	2501.94	0.00520095	0.0398967	0.13036	0.896281	0.982114
Srsf5	7742.25	0.0714571	0.0610243	1.17096	0.241614	0.699178		Srsf5	7742.25	-0.0188298	0.0506579	-0.371706	0.710112	0.917099		Srsf5	7742.25	-0.158931	0.0458406	-3.46704	0.000526228	0.0306371		Srsf5	7742.25	0.0148316	0.0507087	0.292486	0.769915	0.95519
Srsf6	3466.91	0.0264192	0.0435382	0.606805	0.54398	0.874798		Srsf6	3466.91	-0.0228353	0.0360791	-0.632922	0.526784	0.839783		Srsf6	3466.91	0.000554635	0.0326785	0.0169725	0.986459	0.997523		Srsf6	3466.91	-0.0307519	0.0361966	-0.849579	0.395559	0.827506
Srsf7	872.703	0.134608	0.162872	0.826469	0.408538	0.818057		Srsf7	872.703	0.112874	0.135415	0.833543	0.404538	0.761547		Srsf7	872.703	0.0865875	0.122494	0.706874	0.479645	0.852689		Srsf7	872.703	-0.131203	0.135327	-0.969524	0.332284	0.79563
Srsf9	572.975	-0.0827643	0.0877894	-0.94276	0.345804	0.781519		Srsf9	572.975	-0.17786	0.0727388	-2.44519	0.0144776	0.170606		Srsf9	572.975	0.0273209	0.0660893	0.413394	0.679318	0.924635		Srsf9	572.975	-0.12195	0.0733589	-1.66237	0.0964391	0.541783
Srxn1	2572.35	-0.0383005	0.0825178	-0.464149	0.642541	0.912463		Srxn1	2572.35	0.0867628	0.068612	1.26454	0.206036	0.584069		Srxn1	2572.35	0.138557	0.0621736	2.22855	0.0258441	0.273813		Srxn1	2572.35	0.0378116	0.0686056	0.551145	0.581534	0.896934
Ss18	1230.19	0.0426971	0.0891503	0.478934	0.631986	0.908784		Ss18	1230.19	-0.0667043	0.0739504	-0.902014	0.367049	0.734313		Ss18	1230.19	-0.0262597	0.0669416	-0.392278	0.694852	0.930434		Ss18	1230.19	-0.15447	0.0740589	-2.08577	0.0369994	0.376713
Ss18l1	2278.48	-0.0356815	0.0416878	-0.855921	0.392041	0.809957		Ss18l1	2278.48	-0.0317842	0.03463	-0.917824	0.358711	0.729217		Ss18l1	2278.48	-0.0784515	0.0312014	-2.51435	0.0119251	0.190426		Ss18l1	2278.48	0.0273923	0.0348152	0.78679	0.431405	0.839423
Ssb	3184.11	0.0687206	0.0533712	1.2876	0.197886	0.660628		Ssb	3184.11	0.0685486	0.0443075	1.54711	0.121836	0.476317		Ssb	3184.11	-0.0105875	0.0400161	-0.26458	0.791333	0.956797		Ssb	3184.11	-0.022934	0.0442854	-0.517868	0.60455	0.906454
Ssbp1	450.467	0.0854897	0.0699748	1.22172	0.221813	0.682803		Ssbp1	450.467	0.0810373	0.0576639	1.40534	0.159921	0.533175		Ssbp1	450.467	-0.0842201	0.0515634	-1.63333	0.102399	0.500198		Ssbp1	450.467	0.0550586	0.0579671	0.949825	0.342201	0.801294
Ssbp2	1964.1	0.10647	0.0650914	1.6357	0.101902	0.54421		Ssbp2	1964.1	-0.0300184	0.0537666	-0.558309	0.576634	0.86759		Ssbp2	1964.1	-0.0257723	0.0487198	-0.528991	0.596812	0.901513		Ssbp2	1964.1	0.01116	0.0539722	0.206773	0.836187	0.970631
Ssbp3	3734.4	0.10646	0.050458	2.10988	0.0348691	0.369253		Ssbp3	3734.4	-0.0264184	0.0418024	-0.631983	0.527398	0.839783		Ssbp3	3734.4	0.0826058	0.0378771	2.18089	0.0291916	0.289359		Ssbp3	3734.4	0.0424179	0.0419364	1.01148	0.311786	0.784612
Ssbp4	2407.78	0.0416829	0.0602354	0.691999	0.488938	0.854882		Ssbp4	2407.78	0.015913	0.0500169	0.318152	0.75037	0.931806		Ssbp4	2407.78	-0.0344834	0.0451218	-0.764229	0.444731	0.836148		Ssbp4	2407.78	0.0585796	0.0501408	1.1683	0.242684	0.736518
Ssc4d	26.8593	0.676336	0.502958	1.34472	0.178716	0.641796		Ssc4d	26.8593	0.492071	0.406289	1.21114	0.225843	NA		Ssc4d	26.8593	0.00813919	0.362817	0.0224334	0.982102	NA		Ssc4d	26.8593	0.239861	0.401338	0.597654	0.550071	NA
Ssc5d	67.038	-0.0950504	0.19427	-0.489269	0.624651	0.904598		Ssc5d	67.038	-0.133285	0.15862	-0.840278	0.400753	NA		Ssc5d	67.038	-0.0649854	0.144452	-0.449874	0.652801	NA		Ssc5d	67.038	-0.172892	0.160759	-1.07547	0.282163	0.761417
Ssfa2	1842.45	0.110239	0.0616141	1.78918	0.0735853	0.490183		Ssfa2	1842.45	-0.00567795	0.0509019	-0.111547	0.911183	0.975962		Ssfa2	1842.45	0.0262295	0.0460591	0.569474	0.569034	0.89009		Ssfa2	1842.45	0.069786	0.0510148	1.36796	0.171326	0.665832
Ssh1	975.81	-0.0892496	0.0851146	-1.04858	0.294371	0.742865		Ssh1	975.81	-0.0199008	0.0708401	-0.280925	0.778768	0.940559		Ssh1	975.81	0.056606	0.0642213	0.881421	0.37809	0.796916		Ssh1	975.81	0.0930414	0.0711432	1.30781	0.190939	0.684254
Ssh2	1772.31	-0.00446759	0.0733835	-0.0608801	0.951455	0.991672		Ssh2	1772.31	0.0195801	0.0610261	0.320848	0.748326	0.930769		Ssh2	1772.31	-0.0920735	0.0550059	-1.67388	0.0941534	0.485448		Ssh2	1772.31	-0.0203358	0.0610893	-0.332886	0.73922	0.945741
Ssh3	615.432	0.1739	0.0904272	1.9231	0.0544676	0.435254		Ssh3	615.432	0.0926466	0.0745499	1.24275	0.213962	0.592348		Ssh3	615.432	0.0396791	0.0674057	0.588661	0.556089	0.884855		Ssh3	615.432	0.120453	0.0749953	1.60614	0.108243	0.569513
Ssna1	765.564	0.0395889	0.0582294	0.679879	0.496581	0.858342		Ssna1	765.564	-0.0031602	0.0479903	-0.0658508	0.947497	0.986553		Ssna1	765.564	0.01512	0.0433942	0.348434	0.727514	0.936865		Ssna1	765.564	0.0210035	0.0482826	0.435011	0.663554	0.927068
Sspn	443.837	-0.0483416	0.0801548	-0.603103	0.54644	0.875107		Sspn	443.837	-0.0634925	0.0662674	-0.958125	0.338	0.712362		Sspn	443.837	0.067754	0.0605644	1.11871	0.263264	0.708716		Sspn	443.837	-0.114202	0.0659283	-1.73222	0.0832338	0.50858
Sspo	57.0452	0.128899	0.356978	0.361082	0.718038	0.934692		Sspo	57.0452	0.0276043	0.296361	0.0931444	0.925789	NA		Sspo	57.0452	0.317354	0.267988	1.18421	0.236329	NA		Sspo	57.0452	-0.349551	0.293637	-1.19042	0.233883	0.727441
Ssr1	4133.19	0.0301889	0.040951	0.737196	0.461003	0.845174		Ssr1	4133.19	0.00954102	0.0340099	0.280536	0.779066	0.940559		Ssr1	4133.19	0.00396043	0.0307432	0.128823	0.897498	0.980791		Ssr1	4133.19	-0.0139818	0.0340725	-0.410355	0.681545	0.933153
Ssr2	1425.4	-0.0719268	0.0419476	-1.71468	0.0864035	0.517169		Ssr2	1425.4	-0.00122577	0.0348513	-0.0351715	0.971943	0.993836		Ssr2	1425.4	0.0164684	0.031484	0.52307	0.600925	0.903392		Ssr2	1425.4	0.0060058	0.0349252	0.171962	0.863468	0.974924
Ssr3	3564.86	0.0218428	0.0487147	0.448383	0.653877	0.914268		Ssr3	3564.86	0.0474934	0.0404904	1.17295	0.240814	0.619798		Ssr3	3564.86	-0.0120399	0.0365725	-0.329206	0.742	0.942578		Ssr3	3564.86	-0.0367772	0.0404722	-0.908702	0.363508	0.810249
Ssr4	1010.99	0.0193057	0.0603265	0.32002	0.748953	0.942869		Ssr4	1010.99	0.0356471	0.0499468	0.713702	0.475412	0.810214		Ssr4	1010.99	-0.0376879	0.0450802	-0.836018	0.403145	0.81347		Ssr4	1010.99	0.0276505	0.0501071	0.551827	0.581067	0.896756
Ssrp1	3744.36	-0.0365556	0.0457827	-0.798457	0.424605	0.825914		Ssrp1	3744.36	-0.0731837	0.0379736	-1.92723	0.0539511	0.326799		Ssrp1	3744.36	-0.104718	0.0343837	-3.04557	0.00232241	0.0767909		Ssrp1	3744.36	-0.0249335	0.0381319	-0.653874	0.513193	0.871644
Sssca1	798.799	-0.0866398	0.0633151	-1.36839	0.17119	0.638452		Sssca1	798.799	0.00635045	0.0525377	0.120874	0.903791	0.974724		Sssca1	798.799	0.00173993	0.0474788	0.0366466	0.970767	0.994301		Sssca1	798.799	0.00705353	0.0527627	0.133684	0.893652	0.982114
Sst	2553.4	0.323415	0.142238	2.27375	0.0229808	0.314909		Sst	2553.4	0.483164	0.118322	4.08345	4.43722e-05	0.00710958		Sst	2553.4	-0.0853086	0.10673	-0.799295	0.424119	0.825333		Sst	2553.4	0.376564	0.118327	3.1824	0.00146061	0.0788597
Sstr1	230.646	0.20896	0.132665	1.5751	0.115234	0.567637		Sstr1	230.646	-0.103298	0.106738	-0.967769	0.33316	NA		Sstr1	230.646	0.057046	0.0983014	0.580317	0.561701	0.887045		Sstr1	230.646	-0.000118804	0.107802	-0.00110205	0.999121	0.999665
Sstr2	320.841	-0.17025	0.101307	-1.68054	0.0928519	0.527724		Sstr2	320.841	-0.148877	0.08397	-1.77298	0.0762328	0.384237		Sstr2	320.841	0.0315704	0.0774459	0.407645	0.683535	0.925785		Sstr2	320.841	-0.155686	0.0851555	-1.82825	0.0675115	0.473244
Sstr3	883.521	0.129136	0.116486	1.1086	0.267602	0.722265		Sstr3	883.521	0.145697	0.0967996	1.50514	0.132287	0.492926		Sstr3	883.521	0.0582172	0.0872682	0.667107	0.504704	0.861904		Sstr3	883.521	0.165358	0.0968991	1.7065	0.0879153	0.520508
Sstr4	456.326	0.221043	0.149389	1.47965	0.138968	0.602494		Sstr4	456.326	0.130225	0.124763	1.04378	0.296588	0.674596		Sstr4	456.326	-0.540804	0.10872	-4.97429	6.54883e-07	0.000214631		Sstr4	456.326	0.212216	0.125005	1.69766	0.0895727	0.525006
Ssu72	1909.73	-0.0306464	0.044389	-0.690404	0.48994	0.85508		Ssu72	1909.73	0.0140384	0.0368926	0.380521	0.703558	0.914708		Ssu72	1909.73	-0.0299823	0.033246	-0.901832	0.367146	0.789883		Ssu72	1909.73	-0.0543968	0.0368263	-1.47712	0.139644	0.625331
Ssx2ip	3060.44	-0.0346638	0.0501843	-0.690729	0.489736	0.854985		Ssx2ip	3060.44	-0.0170727	0.0417545	-0.408882	0.682626	0.909335		Ssx2ip	3060.44	-0.112201	0.0375585	-2.98736	0.00281397	0.0839571		Ssx2ip	3060.44	0.00368512	0.0418018	0.088157	0.929752	0.988882
St13	4103.82	-0.0572504	0.0537747	-1.06463	0.287041	0.735408		St13	4103.82	0.000558249	0.0447214	0.0124828	0.99004	0.998281		St13	4103.82	-0.105581	0.0403734	-2.61512	0.00891972	0.16621		St13	4103.82	-0.100365	0.0446668	-2.24696	0.0246423	0.323571
St14	23.1001	-0.463793	0.349839	-1.32573	0.184928	0.648742		St14	23.1001	-0.152119	0.291801	-0.521311	0.60215	NA		St14	23.1001	-0.0952441	0.270821	-0.351686	0.725074	NA		St14	23.1001	0.370227	0.302291	1.22474	0.220674	NA
St18	1654.65	0.15875	0.126932	1.25067	0.211056	0.673253		St18	1654.65	0.0772555	0.105366	0.733208	0.463431	0.803571		St18	1654.65	0.0768437	0.0954217	0.805306	0.420643	0.82276		St18	1654.65	-0.0533592	0.105485	-0.505845	0.612965	0.908221
St3gal1	112.746	2.68487	1.1288	2.3785	0.0173831	0.283145		St3gal1	112.746	0.760229	0.845147	0.899522	0.368374	NA		St3gal1	112.746	-0.728014	0.756089	-0.962869	0.335613	0.769501		St3gal1	112.746	-0.814106	0.836261	-0.973508	0.330301	0.793939
St3gal2	4238.18	0.0343091	0.0557193	0.615749	0.53806	0.872259		St3gal2	4238.18	0.0590655	0.0463236	1.27506	0.202288	0.58309		St3gal2	4238.18	0.0818636	0.0418778	1.95482	0.0506042	0.372731		St3gal2	4238.18	0.147214	0.046422	3.17122	0.00151802	0.0799861
St3gal3	1556.8	-0.110069	0.0555545	-1.98128	0.0475604	0.420136		St3gal3	1556.8	0.0363219	0.0463323	0.783945	0.433072	0.782079		St3gal3	1556.8	0.0144431	0.0418036	0.345499	0.72972	0.937448		St3gal3	1556.8	0.0249641	0.0463347	0.538778	0.59004	0.899921
St3gal4	661.922	-0.195943	0.094068	-2.08299	0.0372521	0.380627		St3gal4	661.922	-0.231393	0.0775669	-2.98314	0.00285304	0.0753779		St3gal4	661.922	0.0491609	0.0712338	0.690134	0.49011	0.855008		St3gal4	661.922	-0.107013	0.0777023	-1.37721	0.168446	0.660233
St3gal5	3887.67	-0.127537	0.0454305	-2.8073	0.00499591	0.158483		St3gal5	3887.67	-0.0232807	0.0378532	-0.615027	0.538537	0.847832		St3gal5	3887.67	0.0157478	0.0342647	0.459592	0.645809	0.91576		St3gal5	3887.67	0.0588941	0.0379696	1.55109	0.120881	0.596087
St3gal6	294.326	-0.0201041	0.128766	-0.156129	0.875931	0.974665		St3gal6	294.326	-0.127383	0.106623	-1.19471	0.232202	NA		St3gal6	294.326	0.0884226	0.0966557	0.91482	0.360286	0.784531		St3gal6	294.326	-0.211511	0.106161	-1.99237	0.0463309	0.411857
St5	821.606	0.136288	0.0672858	2.0255	0.0428157	0.39849		St5	821.606	-0.0779021	0.0551295	-1.41307	0.157634	0.530646		St5	821.606	0.0714152	0.0501529	1.42395	0.154461	0.596281		St5	821.606	0.0759533	0.0558956	1.35884	0.174196	0.668163
St6gal1	569.288	-0.118055	0.0855603	-1.37979	0.167652	0.636573		St6gal1	569.288	-0.079038	0.0711212	-1.11131	0.266433	0.647504		St6gal1	569.288	-0.0188481	0.0643019	-0.293119	0.769431	0.949153		St6gal1	569.288	-0.00303602	0.0711019	-0.0426995	0.965941	0.99567
St6gal2	493.679	-0.0606763	0.111084	-0.546219	0.584916	0.889361		St6gal2	493.679	-0.0434681	0.0920113	-0.472421	0.636626	0.89376		St6gal2	493.679	-0.175459	0.0828607	-2.11752	0.0342157	0.312097		St6gal2	493.679	-0.0455296	0.0918893	-0.495484	0.620259	0.9118
St6galnac2	145.869	-0.109766	0.229612	-0.478052	0.632613	0.909269		St6galnac2	145.869	-0.157794	0.190559	-0.828057	0.407638	NA		St6galnac2	145.869	0.211303	0.173316	1.21917	0.222778	0.669324		St6galnac2	145.869	0.108602	0.191254	0.567842	0.570142	0.892179
St6galnac3	17.0874	0.74204	0.547047	1.35645	0.174957	0.639474		St6galnac3	17.0874	0.384361	0.432494	0.888708	0.37416	NA		St6galnac3	17.0874	0.210046	0.389638	0.53908	0.589832	NA		St6galnac3	17.0874	0.0734406	0.428859	0.171247	0.86403	NA
St6galnac4	948.253	-0.0684482	0.0692117	-0.988968	0.322679	0.765352		St6galnac4	948.253	0.0640246	0.0578246	1.10722	0.268199	0.649182		St6galnac4	948.253	0.047284	0.0520678	0.908122	0.363814	0.788122		St6galnac4	948.253	0.11376	0.0579984	1.96144	0.0498283	0.422948
St6galnac5	6202.75	0.0139309	0.0514409	0.270813	0.786535	0.950359		St6galnac5	6202.75	-0.0477178	0.0427698	-1.11569	0.264555	0.644772		St6galnac5	6202.75	-0.131768	0.0385913	-3.41445	0.000639108	0.03441		St6galnac5	6202.75	0.111092	0.042904	2.58932	0.00961664	0.20741
St6galnac6	3429.53	0.0510011	0.0574559	0.887657	0.374725	0.798343		St6galnac6	3429.53	0.0285414	0.0477232	0.598062	0.549799	0.853327		St6galnac6	3429.53	0.0329587	0.0431202	0.764346	0.444661	0.836148		St6galnac6	3429.53	0.0830248	0.0478309	1.7358	0.0825995	0.507366
St7	710.9	0.00611168	0.0853993	0.0715659	0.942947	0.989956		St7	710.9	-0.0892542	0.0707156	-1.26216	0.206892	0.584069		St7	710.9	-0.00127749	0.0639571	-0.0199741	0.984064	0.996765		St7	710.9	-0.0170152	0.0712744	-0.238728	0.811316	0.964532
St7l	612.402	-0.0203038	0.132547	-0.153181	0.878255	0.975235		St7l	612.402	0.042237	0.110395	0.3826	0.702016	0.914241		St7l	612.402	0.122112	0.0997913	1.22367	0.221075	0.667427		St7l	612.402	0.037277	0.110372	0.33774	0.735559	0.945161
St8sia1	2291.12	-0.0020003	0.0692426	-0.0288883	0.976954	0.997636		St8sia1	2291.12	0.0184076	0.0575907	0.319628	0.74925	0.93108		St8sia1	2291.12	-0.158767	0.0518116	-3.06431	0.00218169	0.0754171		St8sia1	2291.12	-0.0847947	0.0574253	-1.47661	0.13978	0.625331
St8sia2	133.662	-0.0321833	0.162307	-0.198287	0.84282	0.965579		St8sia2	133.662	-0.226722	0.133237	-1.70165	0.0888203	NA		St8sia2	133.662	-0.0299319	0.122145	-0.245052	0.806416	0.96174		St8sia2	133.662	-0.0511442	0.134344	-0.380695	0.70343	0.938023
St8sia3	4212.32	0.0780498	0.0461777	1.69021	0.0909884	0.524796		St8sia3	4212.32	0.112665	0.0384943	2.9268	0.00342469	0.0827759		St8sia3	4212.32	-0.10459	0.0344986	-3.03172	0.00243167	0.0778646		St8sia3	4212.32	0.107785	0.0384766	2.80132	0.00508933	0.154603
St8sia4	443.745	-0.0526974	0.105984	-0.497218	0.619035	0.901968		St8sia4	443.745	-0.0818835	0.0876681	-0.934016	0.350296	0.721414		St8sia4	443.745	0.0931274	0.0802557	1.16038	0.245893	0.692863		St8sia4	443.745	-0.117837	0.088111	-1.33737	0.181101	0.674891
St8sia5	1259.34	0.113797	0.125982	0.903283	0.366376	0.793189		St8sia5	1259.34	0.357092	0.105116	3.39711	0.000681013	0.0361734		St8sia5	1259.34	-0.0396732	0.0943895	-0.420313	0.674257	0.923338		St8sia5	1259.34	0.324573	0.104959	3.09239	0.00198554	0.0916049
St8sia6	300.319	0.162491	0.233325	0.696413	0.48617	0.853216		St8sia6	300.319	0.201044	0.193864	1.03704	0.299718	NA		St8sia6	300.319	0.22665	0.174956	1.29547	0.195159	0.642394		St8sia6	300.319	0.0499776	0.193481	0.258308	0.796169	0.961327
Stab1	718.666	-0.0294869	0.120099	-0.245521	0.806053	0.955622		Stab1	718.666	-0.119451	0.0994602	-1.20099	0.229755	0.607544		Stab1	718.666	-0.0985901	0.0903143	-1.09163	0.274994	0.72076		Stab1	718.666	-0.164726	0.0995851	-1.65412	0.0981032	0.54529
Stac	125.375	-0.0696107	0.313723	-0.221886	0.824403	0.959096		Stac	125.375	-0.0276928	0.259201	-0.106839	0.914916	NA		Stac	125.375	-0.883367	0.22443	-3.93604	8.28368e-05	0.00847023		Stac	125.375	-0.256107	0.256272	-0.999359	0.317621	0.78848
Stac2	2151.93	0.361103	0.152646	2.36563	0.0179996	0.285065		Stac2	2151.93	0.629817	0.127042	4.95753	7.13932e-07	0.000644746		Stac2	2151.93	0.258435	0.114692	2.25329	0.0242408	0.267976		Stac2	2151.93	0.388196	0.126942	3.05807	0.00222767	0.0984237
Stac3	33.6516	-0.0872424	0.37059	-0.235415	0.813887	0.958151		Stac3	33.6516	-0.0222751	0.306851	-0.0725925	0.94213	NA		Stac3	33.6516	-0.115144	0.278827	-0.412957	0.679638	NA		Stac3	33.6516	0.163306	0.312572	0.522459	0.60135	0.905698
Stag1	1624.89	-0.163004	0.0888636	-1.83432	0.066606	0.473231		Stag1	1624.89	-0.189094	0.0738136	-2.56177	0.010414	0.145693		Stag1	1624.89	-0.0203311	0.0670186	-0.303365	0.761611	0.947197		Stag1	1624.89	-0.0289015	0.0741779	-0.389624	0.696815	0.936155
Stag2	2087.46	0.199705	0.0943987	2.11555	0.0343829	0.366915		Stag2	2087.46	0.023116	0.0782673	0.295347	0.767729	0.935552		Stag2	2087.46	0.0352316	0.0708582	0.497213	0.619039	0.908053		Stag2	2087.46	-0.0855238	0.0782774	-1.09257	0.274581	0.755235
Stag3	51.6745	0.0913913	0.346854	0.263486	0.792176	0.951636		Stag3	51.6745	-0.465264	0.282745	-1.64553	0.0998609	NA		Stag3	51.6745	0.677153	0.263043	2.5743	0.0100442	NA		Stag3	51.6745	-0.406894	0.285367	-1.42586	0.153909	0.641166
Stam	1904.26	0.00393836	0.0622574	0.0632594	0.94956	0.991126		Stam	1904.26	-0.0258074	0.0517094	-0.499086	0.617719	0.887248		Stam	1904.26	0.0629829	0.0467836	1.34626	0.178219	0.623218		Stam	1904.26	-0.0102856	0.051741	-0.198789	0.842428	0.971845
Stam2	841.896	-0.0583903	0.0770329	-0.757992	0.448456	0.838577		Stam2	841.896	-0.0378735	0.0641681	-0.590224	0.555041	0.856339		Stam2	841.896	-0.114345	0.0576392	-1.98381	0.0472769	0.360894		Stam2	841.896	-0.087391	0.0641822	-1.36161	0.173322	0.668117
Stambp	404.336	-0.323454	0.197743	-1.63573	0.101896	0.54421		Stambp	404.336	-0.182041	0.16481	-1.10455	0.269354	0.649568		Stambp	404.336	-0.31164	0.148977	-2.09186	0.0364508	0.32183		Stambp	404.336	0.136074	0.165588	0.821763	0.411212	0.835121
Stambpl1	296.877	0.135709	0.158915	0.853976	0.393118	0.810898		Stambpl1	296.877	0.117615	0.131727	0.892874	0.371925	NA		Stambpl1	296.877	-0.0253752	0.11887	-0.21347	0.83096	0.970263		Stambpl1	296.877	0.116923	0.131719	0.887666	0.374721	0.817323
Star	40.7257	-0.0338017	0.25279	-0.133714	0.893629	0.979505		Star	40.7257	-0.410326	0.205309	-1.99858	0.0456541	NA		Star	40.7257	-0.329179	0.186586	-1.76422	0.0776948	NA		Star	40.7257	-0.235594	0.210224	-1.12068	0.262425	0.747508
Stard10	826.699	-0.0880399	0.089957	-0.978689	0.327734	0.768222		Stard10	826.699	-0.082482	0.0745454	-1.10647	0.268525	0.649182		Stard10	826.699	0.0188637	0.0677154	0.278573	0.780572	0.952987		Stard10	826.699	-0.107664	0.0745262	-1.44465	0.148556	0.634141
Stard13	759.587	0.177953	0.119357	1.49093	0.13598	0.59816		Stard13	759.587	-0.0389689	0.0986586	-0.394988	0.692852	0.911749		Stard13	759.587	0.00844023	0.0892879	0.0945283	0.92469	0.987152		Stard13	759.587	0.0684386	0.0990569	0.690902	0.489627	0.864866
Stard3	736.433	0.101779	0.0829289	1.2273	0.219709	0.681453		Stard3	736.433	0.0413212	0.0685833	0.602496	0.546844	0.852267		Stard3	736.433	-0.0192139	0.0617009	-0.311403	0.755494	0.946816		Stard3	736.433	0.0163096	0.0686255	0.237661	0.812144	0.964532
Stard3nl	532.853	0.345545	0.086377	4.00043	6.32287e-05	0.0178553		Stard3nl	532.853	0.102786	0.0699854	1.46867	0.141922	0.504882		Stard3nl	532.853	0.0561894	0.0633165	0.887438	0.374843	0.793944		Stard3nl	532.853	-0.0211585	0.0697961	-0.303148	0.761777	0.952334
Stard4	525.203	0.1224	0.134243	0.911774	0.361888	0.791255		Stard4	525.203	0.147816	0.111156	1.32981	0.183581	0.561954		Stard4	525.203	0.190508	0.100833	1.88934	0.058846	0.39855		Stard4	525.203	0.055184	0.110818	0.497968	0.618507	0.910722
Stard5	370.072	0.353734	0.103107	3.43075	0.000601908	0.0503993		Stard5	370.072	0.200218	0.0843625	2.37331	0.0176294	0.187105		Stard5	370.072	0.0730759	0.0755288	0.967523	0.333283	0.767989		Stard5	370.072	-0.0287896	0.0840475	-0.342539	0.731945	0.944042
Stard6	44.0367	-0.348495	0.251975	-1.38305	0.166649	0.635967		Stard6	44.0367	-0.183891	0.214116	-0.858839	0.39043	NA		Stard6	44.0367	0.163519	0.196506	0.832132	0.405334	NA		Stard6	44.0367	-0.00142981	0.216926	-0.00659125	0.994741	0.999037
Stard7	3698.87	0.0477552	0.0419872	1.13738	0.255381	0.711296		Stard7	3698.87	0.0433523	0.0348922	1.24246	0.214066	0.592348		Stard7	3698.87	0.0519835	0.0315328	1.64855	0.0992396	0.494289		Stard7	3698.87	0.048031	0.0349849	1.37291	0.169781	0.663282
Stard8	716.173	-0.151407	0.105562	-1.43429	0.151489	0.616945		Stard8	716.173	-0.204221	0.0876972	-2.3287	0.0198748	0.197701		Stard8	716.173	0.0595593	0.0798493	0.745896	0.45573	0.844038		Stard8	716.173	-0.131232	0.0883507	-1.48535	0.137451	0.62167
Stard9	1109.37	-0.0834355	0.0978707	-0.852508	0.393932	0.811763		Stard9	1109.37	0.0273442	0.0812343	0.336608	0.736412	0.925931		Stard9	1109.37	0.110021	0.0739474	1.48783	0.136796	0.571219		Stard9	1109.37	0.0784353	0.0815241	0.962111	0.335994	0.79823
Stat1	871.414	-0.0480248	0.124095	-0.387001	0.698755	0.929823		Stat1	871.414	-0.0999239	0.103056	-0.969611	0.33224	0.707953		Stat1	871.414	-0.0211729	0.0933221	-0.22688	0.820517	0.965389		Stat1	871.414	-0.117004	0.103118	-1.13466	0.256518	0.744152
Stat2	847.323	0.0802942	0.0796565	1.00801	0.313452	0.758839		Stat2	847.323	0.00441907	0.065846	0.0671122	0.946492	0.98638		Stat2	847.323	0.0230577	0.0596212	0.386736	0.698951	0.930635		Stat2	847.323	0.0315879	0.0660947	0.477918	0.632708	0.917265
Stat3	2387.27	-0.187135	0.0763865	-2.44985	0.0142917	0.257241		Stat3	2387.27	-0.230078	0.063491	-3.62379	0.000290316	0.0220153		Stat3	2387.27	-0.0371132	0.0576288	-0.644005	0.519572	0.868905		Stat3	2387.27	-0.162973	0.0636678	-2.55974	0.010475	0.216591
Stat5a	95.2636	-0.412968	0.211298	-1.95443	0.0506504	0.428375		Stat5a	95.2636	0.0119449	0.178914	0.0667632	0.94677	NA		Stat5a	95.2636	0.0627376	0.162801	0.385363	0.699968	NA		Stat5a	95.2636	-0.0454362	0.178342	-0.254771	0.7989	0.961961
Stat5b	828.457	-0.0236668	0.0808373	-0.292771	0.769698	0.948903		Stat5b	828.457	0.00570111	0.0665662	0.0856458	0.931748	0.981755		Stat5b	828.457	0.000167148	0.0606936	0.00275396	0.997803	0.999708		Stat5b	828.457	-0.120508	0.0662545	-1.81887	0.0689319	0.476551
Stat6	287.373	-0.074512	0.162721	-0.457912	0.647016	0.91274		Stat6	287.373	0.148815	0.135837	1.09554	0.27328	NA		Stat6	287.373	0.0978149	0.122648	0.797525	0.425146	0.825453		Stat6	287.373	0.238928	0.136055	1.75611	0.0790691	0.498834
Stau1	2434.55	-0.014797	0.0461867	-0.320372	0.748686	0.942869		Stau1	2434.55	0.0402438	0.0384084	1.04779	0.294736	0.673693		Stau1	2434.55	-0.0363213	0.0346046	-1.04961	0.293897	0.737347		Stau1	2434.55	0.0220367	0.0384061	0.573782	0.566116	0.890764
Stau2	4013.57	0.0713426	0.0633699	1.12581	0.260245	0.716563		Stau2	4013.57	0.170856	0.0527057	3.24171	0.00118815	0.0489756		Stau2	4013.57	0.0715782	0.0476188	1.50315	0.1328	0.563084		Stau2	4013.57	0.0934914	0.0526807	1.77468	0.0759506	0.492301
Stbd1	20.4997	-0.313416	0.777993	-0.402852	0.687057	0.926497		Stbd1	20.4997	0.559221	0.658156	0.849679	0.395503	NA		Stbd1	20.4997	-0.102162	0.589178	-0.173397	0.86234	NA		Stbd1	20.4997	0.29296	0.655115	0.447189	0.654739	NA
Stc1	99.4156	0.140067	0.224269	0.624548	0.532268	0.870922		Stc1	99.4156	-0.125343	0.18533	-0.676322	0.498836	NA		Stc1	99.4156	0.0484373	0.166174	0.291486	0.77068	0.949634		Stc1	99.4156	-0.62618	0.182586	-3.42951	0.00060467	0.0509782
Stc2	177.903	0.0868107	0.133082	0.652309	0.514202	0.863401		Stc2	177.903	-0.0791623	0.109881	-0.720434	0.471258	NA		Stc2	177.903	0.107567	0.0989192	1.08742	0.27685	0.722827		Stc2	177.903	0.100935	0.111727	0.903413	0.366307	0.812259
Steap2	402.56	0.127112	0.188758	0.673412	0.500685	0.860125		Steap2	402.56	0.0378196	0.156126	0.242238	0.808596	0.948611		Steap2	402.56	-0.115637	0.141347	-0.818108	0.413295	0.819803		Steap2	402.56	-0.14351	0.155201	-0.924671	0.355137	0.806284
Steap3	281.436	0.0864384	0.117956	0.732802	0.463679	0.845947		Steap3	281.436	0.0102508	0.0964693	0.106259	0.915377	NA		Steap3	281.436	0.210789	0.0883962	2.3846	0.0170978	0.229885		Steap3	281.436	-0.105823	0.0965321	-1.09624	0.272973	0.753856
Stil	19.5818	0.334727	0.434736	0.769954	0.441327	0.835266		Stil	19.5818	0.901222	0.376566	2.39326	0.0166993	NA		Stil	19.5818	0.146479	0.325379	0.450178	0.652582	NA		Stil	19.5818	0.387201	0.355803	1.08824	0.276487	NA
Stim1	2158.21	0.0829147	0.0526776	1.574	0.115486	0.567637		Stim1	2158.21	-0.0642939	0.0435159	-1.47748	0.139547	0.501468		Stim1	2158.21	-0.00547671	0.0393365	-0.139227	0.88927	0.980654		Stim1	2158.21	-0.0232779	0.0436201	-0.533651	0.593583	0.90187
Stim2	3467.84	0.0850337	0.0840745	1.01141	0.311821	0.757752		Stim2	3467.84	-0.0251947	0.0698675	-0.360606	0.718394	0.920017		Stim2	3467.84	-0.0740083	0.0631304	-1.17231	0.241073	0.687786		Stim2	3467.84	0.0359278	0.0699806	0.513397	0.607674	0.907799
Stip1	5601.48	-0.103751	0.0379682	-2.73258	0.00628406	0.176435		Stip1	5601.48	-0.0331624	0.0315514	-1.05106	0.293232	0.672895		Stip1	5601.48	-0.00803023	0.028582	-0.280954	0.778745	0.952435		Stip1	5601.48	-0.0903637	0.0315091	-2.86786	0.00413254	0.136053
Stk10	320.975	-0.0250047	0.122662	-0.203851	0.83847	0.964277		Stk10	320.975	-0.038154	0.101456	-0.376064	0.706869	0.91592		Stk10	320.975	0.00315974	0.0917736	0.0344298	0.972534	0.99491		Stk10	320.975	-0.0366278	0.101598	-0.360517	0.71846	0.940842
Stk11	1980.37	-0.0321389	0.0458838	-0.700441	0.483652	0.853022		Stk11	1980.37	0.0162362	0.0381219	0.425902	0.670179	0.905298		Stk11	1980.37	0.0590869	0.0345201	1.71167	0.0869576	0.471351		Stk11	1980.37	0.028784	0.0381945	0.753616	0.45108	0.849784
Stk11ip	972.73	0.251319	0.143248	1.75444	0.0793559	0.502146		Stk11ip	972.73	0.136107	0.118619	1.14743	0.251204	0.627361		Stk11ip	972.73	0.0594546	0.10741	0.55353	0.579901	0.894294		Stk11ip	972.73	0.178121	0.118797	1.49937	0.133778	0.615092
Stk16	1283.03	0.0106205	0.0467429	0.227211	0.82026	0.95829		Stk16	1283.03	-0.106802	0.0383702	-2.78346	0.00537827	0.10643		Stk16	1283.03	-0.0259175	0.0349448	-0.741671	0.458287	0.845492		Stk16	1283.03	0.00975171	0.0388126	0.251251	0.80162	0.962811
Stk17b	134.3	-0.144588	0.141776	-1.01983	0.307807	0.754907		Stk17b	134.3	0.0279609	0.119411	0.234157	0.814863	NA		Stk17b	134.3	0.164497	0.108345	1.51828	0.128944	0.557282		Stk17b	134.3	-0.000327514	0.119912	-0.00273129	0.997821	0.999342
Stk19	755.111	0.0759527	0.0619025	1.22697	0.219833	0.681453		Stk19	755.111	0.00595177	0.0510042	0.116692	0.907104	0.975578		Stk19	755.111	0.0375647	0.045992	0.816767	0.414062	0.82017		Stk19	755.111	-0.00385695	0.0513077	-0.0751728	0.940077	0.990065
Stk24	1702.3	-0.0231564	0.0517994	-0.44704	0.654846	0.914268		Stk24	1702.3	-0.017865	0.0430533	-0.414951	0.678178	0.908443		Stk24	1702.3	-0.0282593	0.0388312	-0.727748	0.466768	0.848492		Stk24	1702.3	-0.00144557	0.0431095	-0.0335326	0.97325	0.99699
Stk25	6880.79	0.0397627	0.0377096	1.05444	0.291679	0.739834		Stk25	6880.79	0.0820923	0.0313393	2.61947	0.0088067	0.133975		Stk25	6880.79	-0.0477681	0.02824	-1.69151	0.0907398	0.478597		Stk25	6880.79	0.0903609	0.0313583	2.88156	0.00395712	0.132857
Stk26	270.781	0.475641	0.164094	2.89858	0.00374855	0.138783		Stk26	270.781	-0.010157	0.133183	-0.0762638	0.939209	NA		Stk26	270.781	-0.302773	0.11939	-2.53599	0.0112129	0.186021		Stk26	270.781	-0.0612358	0.134313	-0.455919	0.648448	0.923071
Stk3	434.324	0.222373	0.101992	2.1803	0.0292355	0.345406		Stk3	434.324	0.117758	0.08409	1.40038	0.161399	0.534702		Stk3	434.324	-0.069598	0.0752266	-0.925178	0.354873	0.781273		Stk3	434.324	-0.00996839	0.0838972	-0.118817	0.90542	0.983607
Stk32a	163.546	0.198783	0.151529	1.31185	0.18957	0.652068		Stk32a	163.546	0.411508	0.127785	3.2203	0.00128055	NA		Stk32a	163.546	0.0273366	0.111385	0.245424	0.806128	0.96174		Stk32a	163.546	0.130391	0.125894	1.03572	0.300332	0.778422
Stk32b	170.911	-0.0537006	0.184755	-0.290658	0.771313	0.948903		Stk32b	170.911	-0.34873	0.151056	-2.30862	0.0209649	NA		Stk32b	170.911	0.124624	0.139526	0.893194	0.371753	0.792713		Stk32b	170.911	-0.362987	0.150924	-2.40509	0.0161684	0.2643
Stk32c	4201.07	-0.194497	0.0683399	-2.84602	0.00442695	0.147221		Stk32c	4201.07	-0.164693	0.0567654	-2.90129	0.00371631	0.0860556		Stk32c	4201.07	0.028814	0.0516035	0.558373	0.57659	0.892955		Stk32c	4201.07	-0.0444381	0.056931	-0.78056	0.435061	0.841582
Stk33	42.2793	-0.184982	0.279626	-0.661533	0.508271	0.861274		Stk33	42.2793	0.0984118	0.237033	0.415182	0.678009	NA		Stk33	42.2793	-0.1332	0.211778	-0.628963	0.529373	NA		Stk33	42.2793	0.142451	0.23823	0.597956	0.549869	0.886973
Stk35	1106.55	-0.0148796	0.0562205	-0.264665	0.791268	0.951539		Stk35	1106.55	-0.0845246	0.0464657	-1.81907	0.0689002	0.368185		Stk35	1106.55	0.0363061	0.0423004	0.858292	0.390731	0.805055		Stk35	1106.55	0.0260214	0.0468613	0.555286	0.578699	0.896365
Stk36	116.868	-0.160212	0.243804	-0.657136	0.511094	0.861917		Stk36	116.868	-0.0447748	0.202338	-0.221287	0.824869	NA		Stk36	116.868	0.102853	0.184491	0.557497	0.577188	0.893166		Stk36	116.868	0.24582	0.203416	1.20846	0.226871	0.721111
Stk38	1206.41	0.0518299	0.101945	0.508409	0.611167	0.899534		Stk38	1206.41	-0.00275357	0.0845962	-0.0325495	0.974034	0.993836		Stk38	1206.41	-0.0177381	0.0766035	-0.231557	0.816882	0.96298		Stk38	1206.41	-0.0417851	0.0847776	-0.492879	0.622098	0.912626
Stk38l	892.3	0.0809883	0.0677697	1.19505	0.232067	0.689261		Stk38l	892.3	0.154575	0.0564206	2.73969	0.00614977	0.113554		Stk38l	892.3	0.032339	0.0505149	0.640189	0.52205	0.870421		Stk38l	892.3	0.016768	0.0560994	0.298898	0.765018	0.953027
Stk39	2041.05	-0.141429	0.0984591	-1.43642	0.150883	0.616945		Stk39	2041.05	-0.19599	0.081795	-2.39611	0.0165703	0.180295		Stk39	2041.05	-0.147946	0.0740438	-1.99809	0.045707	0.354922		Stk39	2041.05	-0.090199	0.0818015	-1.10266	0.270176	0.752653
Stk4	1753.3	0.103171	0.0567244	1.81882	0.0689391	0.477337		Stk4	1753.3	0.0439098	0.0470144	0.933964	0.350322	0.721414		Stk4	1753.3	-0.0284625	0.0422701	-0.673349	0.500725	0.859852		Stk4	1753.3	0.0394671	0.0470451	0.838921	0.401514	0.83109
Stk40	978.805	-0.0171753	0.0830089	-0.206909	0.836081	0.962825		Stk40	978.805	-0.0603838	0.0687999	-0.877672	0.380122	0.744799		Stk40	978.805	-0.0172219	0.0622979	-0.276444	0.782207	0.95341		Stk40	978.805	-0.0118805	0.068993	-0.172199	0.863281	0.974924
Stmn1	7101.57	-0.105778	0.0680954	-1.55337	0.120334	0.57245		Stmn1	7101.57	0.00099543	0.0565041	0.017617	0.985944	0.997892		Stmn1	7101.57	0.0549944	0.0512838	1.07235	0.283561	0.729033		Stmn1	7101.57	-0.0776598	0.0564817	-1.37495	0.169146	0.661676
Stmn2	6675.07	0.000501806	0.0893084	0.0056188	0.995517	0.999782		Stmn2	6675.07	0.288377	0.074253	3.88371	0.000102875	0.0114827		Stmn2	6675.07	0.266734	0.0672027	3.96909	7.21471e-05	0.00763883		Stmn2	6675.07	0.225055	0.0742339	3.0317	0.00243184	0.103563
Stmn3	9633.6	-0.0152715	0.0367102	-0.416002	0.677409	0.922634		Stmn3	9633.6	0.138532	0.0305119	4.54025	5.61878e-06	0.00214681		Stmn3	9633.6	0.0726627	0.0275838	2.63426	0.00843217	0.160066		Stmn3	9633.6	0.0727049	0.0304702	2.3861	0.0170282	0.269825
Stmn4	5028.61	-0.0540395	0.0498216	-1.08466	0.278072	0.72835		Stmn4	5028.61	-0.052111	0.0412559	-1.26312	0.206547	0.584069		Stmn4	5028.61	-0.0707672	0.037413	-1.89151	0.0585558	0.397902		Stmn4	5028.61	-0.0952602	0.0412099	-2.31159	0.0208005	0.298559
Stom	359.687	0.0230842	0.0912264	0.253043	0.800235	0.954213		Stom	359.687	-0.0573023	0.0747506	-0.76658	0.443331	0.789086		Stom	359.687	0.0235117	0.0677407	0.347084	0.728528	0.937155		Stom	359.687	-0.109204	0.0744487	-1.46684	0.142421	0.628226
Stoml1	1627.23	0.0653142	0.0481417	1.35671	0.174875	0.639474		Stoml1	1627.23	0.140562	0.0399943	3.51455	0.000440495	0.0290716		Stoml1	1627.23	0.117182	0.0359537	3.25926	0.00111704	0.0501168		Stoml1	1627.23	0.139883	0.0400418	3.49342	0.000476874	0.045233
Stoml2	1277.04	0.00168153	0.0494496	0.0340049	0.972873	0.996753		Stoml2	1277.04	0.0216009	0.0408527	0.528751	0.596978	0.87758		Stoml2	1277.04	-0.0653799	0.0368038	-1.77645	0.0756595	0.445629		Stoml2	1277.04	-0.0670387	0.0406725	-1.64826	0.0993	0.547356
Ston1	192.514	0.217183	0.183705	1.18224	0.237112	0.695451		Ston1	192.514	-0.0605071	0.15084	-0.401134	0.688322	NA		Ston1	192.514	0.0186365	0.13684	0.136192	0.891669	0.980654		Ston1	192.514	-0.126916	0.151044	-0.84026	0.400762	0.830676
Ston2	1524.2	-0.107994	0.0825913	-1.30757	0.19102	0.653546		Ston2	1524.2	-0.133354	0.0685781	-1.94456	0.0518277	0.319997		Ston2	1524.2	0.041642	0.062328	0.668111	0.504063	0.861558		Ston2	1524.2	-0.10872	0.0688778	-1.57845	0.114462	0.582115
Stox1	70.7811	-0.0349387	0.238353	-0.146584	0.88346	0.976139		Stox1	70.7811	0.0578021	0.198266	0.291538	0.77064	NA		Stox1	70.7811	0.151768	0.180349	0.841522	0.400055	NA		Stox1	70.7811	-0.112223	0.19649	-0.57114	0.567905	0.890764
Stox2	3449.62	0.0375724	0.0655173	0.573473	0.566325	0.881481		Stox2	3449.62	0.0319092	0.0544454	0.586078	0.557823	0.85787		Stox2	3449.62	0.00662024	0.0492535	0.134412	0.893077	0.980684		Stox2	3449.62	0.060378	0.0545167	1.10751	0.268072	0.752119
Stpg1	156.239	0.319277	0.225532	1.41566	0.156876	0.624548		Stpg1	156.239	-0.127757	0.18477	-0.69144	0.489289	NA		Stpg1	156.239	-0.157393	0.166202	-0.946999	0.343639	0.774534		Stpg1	156.239	-0.174291	0.185261	-0.940785	0.346815	0.803072
Stra13	238.43	-0.042647	0.106707	-0.399663	0.689405	0.927503		Stra13	238.43	-0.0644372	0.0880808	-0.731569	0.464432	NA		Stra13	238.43	0.0967539	0.0807067	1.19883	0.230593	0.678259		Stra13	238.43	0.0571911	0.0888014	0.644034	0.519553	0.874538
Stra6	557.062	0.152342	0.133303	1.14283	0.253109	0.709524		Stra6	557.062	-0.0771864	0.110136	-0.70083	0.483409	0.816003		Stra6	557.062	-0.0796561	0.0997946	-0.7982	0.424754	0.825333		Stra6	557.062	0.0115578	0.110784	0.104327	0.916909	0.985965
Stra6l	13.6143	0.817007	0.530166	1.54104	0.123307	0.57756		Stra6l	13.6143	-0.198453	0.383577	-0.517374	0.604895	NA		Stra6l	13.6143	-0.347163	0.343695	-1.01009	0.312452	NA		Stra6l	13.6143	-0.0957824	0.392192	-0.244223	0.807058	NA
Strada	1282.26	-0.0339715	0.0549311	-0.618437	0.536287	0.870922		Strada	1282.26	-0.0260166	0.0456202	-0.570287	0.568483	0.864302		Strada	1282.26	-0.00267585	0.0412842	-0.0648154	0.948321	0.989735		Strada	1282.26	0.0613769	0.0461582	1.32971	0.183615	0.676443
Stradb	876.473	-0.0802734	0.0917199	-0.875202	0.381464	0.802479		Stradb	876.473	-0.0581133	0.0760448	-0.764198	0.444749	0.789867		Stradb	876.473	-0.0118146	0.0689699	-0.1713	0.863988	0.976208		Stradb	876.473	0.0755259	0.0764003	0.988554	0.322881	0.789632
Strap	3346.9	0.00560731	0.0370662	0.151278	0.879756	0.975708		Strap	3346.9	0.0629558	0.03083	2.04203	0.0411486	0.284095		Strap	3346.9	0.0214597	0.0277953	0.772063	0.440077	0.833827		Strap	3346.9	0.0325465	0.0308103	1.05635	0.290809	0.766769
Strbp	3734.66	-0.00609849	0.0804701	-0.0757857	0.93959	0.98928		Strbp	3734.66	0.088821	0.0668758	1.32815	0.184129	0.561954		Strbp	3734.66	0.0129251	0.0605255	0.213548	0.8309	0.970263		Strbp	3734.66	0.0208699	0.0668561	0.312161	0.754918	0.950022
Strc	64.4137	0.410931	0.300633	1.36688	0.171662	0.638593		Strc	64.4137	-0.099959	0.243075	-0.411227	0.680906	NA		Strc	64.4137	0.260225	0.224088	1.16126	0.245536	NA		Strc	64.4137	-0.145103	0.243863	-0.595021	0.551829	0.886979
Strip1	2685.1	0.00239932	0.0453708	0.0528825	0.957826	0.992748		Strip1	2685.1	0.0386126	0.0377209	1.02364	0.306006	0.682536		Strip1	2685.1	0.00436475	0.0339552	0.128544	0.897718	0.980791		Strip1	2685.1	0.0773967	0.0377864	2.04827	0.0405334	0.388274
Strip2	1116.96	0.435683	0.169692	2.56749	0.0102438	0.224212		Strip2	1116.96	0.440737	0.141259	3.12007	0.00180811	0.058662		Strip2	1116.96	-0.00763726	0.126754	-0.0602526	0.951954	0.989735		Strip2	1116.96	0.190274	0.140989	1.34956	0.177156	0.671214
Strn	2975.19	0.0190232	0.0615878	0.308879	0.757413	0.945766		Strn	2975.19	-0.0536015	0.0511657	-1.04761	0.29482	0.673693		Strn	2975.19	-0.0605585	0.0462362	-1.30976	0.190276	0.637994		Strn	2975.19	-0.0730282	0.0512211	-1.42575	0.153942	0.641166
Strn3	2280.9	0.056558	0.0493134	1.14691	0.251419	0.707905		Strn3	2280.9	-0.0166603	0.0408188	-0.408154	0.683161	0.909335		Strn3	2280.9	-0.055635	0.0368172	-1.51111	0.130759	0.560658		Strn3	2280.9	-0.0356731	0.0408598	-0.87306	0.382631	0.821203
Strn4	9005.68	-0.00284808	0.038225	-0.0745084	0.940606	0.989692		Strn4	9005.68	-0.0423122	0.0317558	-1.33243	0.18272	0.560647		Strn4	9005.68	-0.0416566	0.0287172	-1.45058	0.146896	0.585469		Strn4	9005.68	0.0771915	0.0318674	2.42227	0.0154238	0.256069
Stt3a	963.119	-0.0894248	0.0723573	-1.23588	0.216504	0.678852		Stt3a	963.119	-0.0391231	0.0603058	-0.648745	0.516503	0.834413		Stt3a	963.119	-0.03633	0.0543571	-0.668358	0.503905	0.861531		Stt3a	963.119	-0.107786	0.0602446	-1.78913	0.0735936	0.488368
Stt3b	2776.8	-0.0152135	0.0465465	-0.326845	0.743785	0.941973		Stt3b	2776.8	-0.0208421	0.0386792	-0.538845	0.589994	0.875037		Stt3b	2776.8	-0.105825	0.0348166	-3.03949	0.00236977	0.0772203		Stt3b	2776.8	-0.0238695	0.0387178	-0.616499	0.537565	0.883073
Stub1	532.831	-0.159789	0.129456	-1.23432	0.217086	0.679487		Stub1	532.831	-0.128111	0.107722	-1.18928	0.23433	0.612265		Stub1	532.831	-0.0848269	0.0974448	-0.870513	0.38402	0.801127		Stub1	532.831	-0.102523	0.107969	-0.94956	0.342336	0.801294
Stx12	3790.68	0.00589177	0.0520592	0.113174	0.909892	0.982561		Stx12	3790.68	0.0228724	0.0432505	0.528835	0.59692	0.87758		Stx12	3790.68	-0.0446586	0.0390774	-1.14282	0.253112	0.700513		Stx12	3790.68	-0.0317718	0.0432604	-0.734433	0.462685	0.853724
Stx16	2900.72	-0.0333744	0.0634588	-0.525922	0.598942	0.895273		Stx16	2900.72	-0.103575	0.0527014	-1.96532	0.0493767	0.311434		Stx16	2900.72	-0.0715844	0.0476853	-1.50119	0.133308	0.563812		Stx16	2900.72	-0.1045	0.0527843	-1.97975	0.0477318	0.417433
Stx17	882.448	0.0621646	0.0971127	0.640128	0.522089	0.866959		Stx17	882.448	-0.0469567	0.080455	-0.58364	0.559463	0.858664		Stx17	882.448	-0.0512559	0.07273	-0.704743	0.48097	0.852704		Stx17	882.448	0.0655141	0.0807648	0.811172	0.417267	0.835184
Stx18	787.682	0.000374998	0.0637352	0.0058837	0.995306	0.999782		Stx18	787.682	0.0699	0.0530887	1.31666	0.187951	0.566499		Stx18	787.682	-0.0215878	0.0476379	-0.453165	0.65043	0.917084		Stx18	787.682	0.011216	0.0530698	0.211345	0.832618	0.969176
Stx1a	2007.06	0.0116543	0.0892723	0.130548	0.896133	0.979861		Stx1a	2007.06	0.214126	0.0743824	2.87872	0.00399296	0.0897423		Stx1a	2007.06	0.148555	0.0671233	2.21317	0.0268858	0.279135		Stx1a	2007.06	0.321655	0.0744999	4.31753	1.57788e-05	0.00835064
Stx1b	20332.3	-0.0113517	0.0354562	-0.320163	0.748845	0.942869		Stx1b	20332.3	0.0503563	0.0294721	1.70861	0.0875229	0.412454		Stx1b	20332.3	0.0612893	0.0266817	2.29705	0.0216159	0.254128		Stx1b	20332.3	0.035952	0.0294848	1.21934	0.222715	0.716695
Stx2	773.469	0.101577	0.0801186	1.26783	0.204859	0.668794		Stx2	773.469	0.024554	0.0661855	0.370988	0.710646	0.91722		Stx2	773.469	0.0506701	0.060037	0.843981	0.39868	0.810278		Stx2	773.469	0.0555227	0.066838	0.830706	0.40614	0.834553
Stx3	1204.09	0.0762167	0.078404	0.972101	0.331	0.770847		Stx3	1204.09	0.0868325	0.0650422	1.33502	0.18187	0.559697		Stx3	1204.09	-0.0229067	0.0588547	-0.389207	0.697123	0.930635		Stx3	1204.09	0.0592252	0.0652959	0.907027	0.364393	0.810249
Stx4a	1067.38	-0.0647809	0.0690148	-0.938652	0.34791	0.783586		Stx4a	1067.38	-0.0323967	0.0572213	-0.566166	0.571281	0.865614		Stx4a	1067.38	-0.0519285	0.0517331	-1.00378	0.315486	0.752451		Stx4a	1067.38	-0.0466633	0.0572164	-0.815557	0.414753	0.835121
Stx5a	1794.78	-0.0252461	0.0623915	-0.404641	0.685742	0.925535		Stx5a	1794.78	-0.0482232	0.0517629	-0.931616	0.351535	0.722713		Stx5a	1794.78	-0.0317789	0.0468861	-0.677789	0.497906	0.858755		Stx5a	1794.78	0.0302415	0.0520395	0.581126	0.561155	0.889897
Stx6	3665.45	-0.0709963	0.0583329	-1.21709	0.223571	0.683044		Stx6	3665.45	-0.0367288	0.0485162	-0.757042	0.449024	0.791116		Stx6	3665.45	-0.0706822	0.0438477	-1.61199	0.106963	0.509764		Stx6	3665.45	-0.0144829	0.0486229	-0.297861	0.76581	0.953284
Stx7	2174.29	0.13552	0.0390894	3.46694	0.000526422	0.0472235		Stx7	2174.29	0.0826025	0.0323167	2.55603	0.0105875	0.147314		Stx7	2174.29	-0.0204673	0.0288636	-0.709104	0.47826	0.852611		Stx7	2174.29	-0.000641024	0.032197	-0.0199094	0.984116	0.997794
Stx8	578.256	-0.223665	0.0982595	-2.27627	0.0228298	0.314035		Stx8	578.256	-0.177482	0.0816741	-2.17305	0.0297766	0.243458		Stx8	578.256	-0.167648	0.0738499	-2.27012	0.0232006	0.261989		Stx8	578.256	-0.190492	0.0816259	-2.33372	0.0196106	0.288589
Stxbp1	25298.8	-0.0655096	0.0399361	-1.64036	0.100931	0.544169		Stxbp1	25298.8	0.0629813	0.0331962	1.89724	0.0577957	0.338727		Stxbp1	25298.8	0.0936464	0.030068	3.11449	0.00184264	0.0685685		Stxbp1	25298.8	0.0849311	0.0332093	2.55745	0.0105443	0.217359
Stxbp2	1050.45	0.0768941	0.127314	0.603974	0.545861	0.875107		Stxbp2	1050.45	-0.0409236	0.105575	-0.387624	0.698294	0.912974		Stxbp2	1050.45	-0.262249	0.0953776	-2.74958	0.00596709	0.131824		Stxbp2	1050.45	0.0434749	0.105978	0.410225	0.681641	0.933153
Stxbp3a	616.467	-0.0115915	0.0840484	-0.137914	0.890308	0.978132		Stxbp3a	616.467	-0.0455513	0.0696479	-0.654022	0.513097	0.832775		Stxbp3a	616.467	-0.0315743	0.0630125	-0.50108	0.616315	0.907207		Stxbp3a	616.467	-0.0746941	0.069831	-1.06964	0.284781	0.762489
Stxbp4	824.252	0.0051568	0.0675216	0.0763726	0.939123	0.989266		Stxbp4	824.252	-0.00946758	0.0558424	-0.169541	0.865371	0.964913		Stxbp4	824.252	-0.0209532	0.0503505	-0.416146	0.677303	0.924578		Stxbp4	824.252	-0.0329574	0.0557989	-0.590646	0.554757	0.88727
Stxbp5	5367.28	0.0609806	0.046504	1.3113	0.189757	0.652068		Stxbp5	5367.28	-0.057555	0.0385972	-1.49117	0.135917	0.497326		Stxbp5	5367.28	-0.0153187	0.0348849	-0.43912	0.660575	0.920601		Stxbp5	5367.28	0.00480273	0.038734	0.123993	0.901321	0.982998
Stxbp5l	2723.31	0.306265	0.0593681	5.15874	2.48613e-07	0.00089513		Stxbp5l	2723.31	0.108873	0.0492639	2.20999	0.0271057	0.231528		Stxbp5l	2723.31	0.0446198	0.0441785	1.00999	0.312501	0.750644		Stxbp5l	2723.31	0.131705	0.0493966	2.66627	0.00766978	0.185093
Stxbp6	6628.69	0.0140049	0.0897961	0.155963	0.876062	0.974665		Stxbp6	6628.69	-0.196778	0.0745342	-2.6401	0.00828818	0.130229		Stxbp6	6628.69	-0.0285725	0.0675985	-0.42268	0.672529	0.923338		Stxbp6	6628.69	-0.0754301	0.0746649	-1.01025	0.312376	0.785661
Styk1	15.9693	0.424855	0.377812	1.12451	0.260796	0.717063		Styk1	15.9693	0.14156	0.29824	0.47465	0.635037	NA		Styk1	15.9693	0.00955961	0.269389	0.0354862	0.971692	NA		Styk1	15.9693	-0.306011	0.294104	-1.04048	0.298115	NA
Styx	36.3527	0.669704	0.594588	1.12633	0.260025	0.716563		Styx	36.3527	0.147118	0.476254	0.308908	0.757392	NA		Styx	36.3527	-0.356973	0.425916	-0.838129	0.401958	NA		Styx	36.3527	-0.206609	0.47295	-0.436852	0.662219	0.926014
Sub1	4502.49	0.00961028	0.0601962	0.159649	0.873157	0.973254		Sub1	4502.49	0.0621128	0.0500291	1.24153	0.214409	0.592503		Sub1	4502.49	-0.100269	0.0451908	-2.2188	0.0265004	0.277501		Sub1	4502.49	0.00961171	0.0500297	0.19212	0.847648	0.972475
Sucla2	4120.06	0.00407809	0.0324227	0.125779	0.899907	0.980738		Sucla2	4120.06	0.0733441	0.0269438	2.72212	0.00648649	0.118084		Sucla2	4120.06	-0.0658933	0.0241517	-2.72831	0.006366	0.136538		Sucla2	4120.06	-0.0430086	0.0267926	-1.60524	0.10844	0.569656
Suclg1	2909.83	0.00857534	0.0392373	0.218551	0.827	0.959515		Suclg1	2909.83	0.0705582	0.0325981	2.16449	0.0304267	0.24655		Suclg1	2909.83	0.0190224	0.0293697	0.647688	0.517187	0.867711		Suclg1	2909.83	-0.0144646	0.0324946	-0.44514	0.656219	0.925053
Suclg2	331.67	-0.0824099	0.109058	-0.755652	0.449858	0.839556		Suclg2	331.67	-0.0395875	0.0903892	-0.437967	0.66141	0.901667		Suclg2	331.67	0.0485474	0.0821591	0.590894	0.554591	0.884118		Suclg2	331.67	-0.112143	0.0901603	-1.24381	0.213568	0.710018
Suco	1148.24	0.193835	0.144353	1.34278	0.179342	0.64253		Suco	1148.24	-0.0526977	0.119557	-0.440774	0.659377	0.900677		Suco	1148.24	-0.175518	0.108157	-1.62281	0.104629	0.505008		Suco	1148.24	-0.00905072	0.119667	-0.0756327	0.939711	0.990065
Suds3	2854.79	0.0165976	0.0467941	0.354693	0.722819	0.936877		Suds3	2854.79	-0.0128234	0.0388395	-0.330164	0.741276	0.927786		Suds3	2854.79	-0.0789502	0.0349759	-2.25728	0.0239908	0.26635		Suds3	2854.79	-0.0256943	0.0388592	-0.661216	0.508474	0.869192
Sufu	801.273	0.022183	0.0968292	0.229094	0.818796	0.95829		Sufu	801.273	-0.0693888	0.0801973	-0.865227	0.386914	0.749387		Sufu	801.273	0.130139	0.0729085	1.78497	0.0742664	0.44211		Sufu	801.273	0.0425509	0.0806977	0.527288	0.597994	0.904358
Sugct	91.8055	0.0715502	0.167325	0.427612	0.668934	0.919902		Sugct	91.8055	0.241389	0.138624	1.74133	0.0816265	NA		Sugct	91.8055	0.142185	0.124348	1.14344	0.252855	NA		Sugct	91.8055	-0.128793	0.134538	-0.957299	0.338416	0.80049
Sugp1	1803.33	-0.0710701	0.0437544	-1.62429	0.104313	0.547823		Sugp1	1803.33	0.013706	0.0364622	0.375897	0.706994	0.91592		Sugp1	1803.33	-0.0400913	0.0328244	-1.22139	0.22194	0.668806		Sugp1	1803.33	0.0253314	0.0365918	0.69227	0.488767	0.864853
Sugp2	4469.8	0.0404362	0.0363114	1.1136	0.265453	0.721062		Sugp2	4469.8	-0.0182176	0.0300832	-0.605573	0.544799	0.851082		Sugp2	4469.8	-0.0275339	0.0272084	-1.01196	0.311556	0.749655		Sugp2	4469.8	0.040423	0.0302612	1.3358	0.181614	0.674891
Sugt1	2831.61	-0.041438	0.0459198	-0.902399	0.366845	0.793765		Sugt1	2831.61	0.036932	0.0382709	0.965016	0.334537	0.709498		Sugt1	2831.61	-0.0463392	0.034453	-1.345	0.178626	0.623499		Sugt1	2831.61	0.0440786	0.0383036	1.15077	0.249827	0.742056
Sulf1	246.184	0.207535	0.259567	0.799541	0.423977	0.825914		Sulf1	246.184	-0.079203	0.21605	-0.366596	0.713921	NA		Sulf1	246.184	0.064052	0.195469	0.327684	0.743151	0.942871		Sulf1	246.184	-0.1186	0.214829	-0.552068	0.580902	0.896756
Sulf2	2812.53	0.197755	0.122806	1.61031	0.10733	0.553588		Sulf2	2812.53	0.260922	0.102111	2.55528	0.0106102	0.147415		Sulf2	2812.53	0.155249	0.0923352	1.68136	0.0926926	0.482631		Sulf2	2812.53	0.22335	0.102108	2.1874	0.0287133	0.340146
Sult1a1	171.838	0.081159	0.223905	0.36247	0.717001	0.934692		Sult1a1	171.838	0.158614	0.186365	0.851093	0.394718	NA		Sult1a1	171.838	0.0519998	0.168194	0.309166	0.757195	0.94704		Sult1a1	171.838	-0.0998805	0.18581	-0.53754	0.590895	0.900246
Sult2b1	26.0368	0.288648	0.74804	0.385872	0.699591	0.930257		Sult2b1	26.0368	0.422926	0.621566	0.68042	0.496238	NA		Sult2b1	26.0368	0.977195	0.567352	1.72238	0.0850008	NA		Sult2b1	26.0368	-0.48081	0.614491	-0.782453	0.433948	NA
Sult4a1	10477.4	0.013093	0.052667	0.248599	0.803671	0.955349		Sult4a1	10477.4	0.143849	0.0437882	3.28511	0.00101942	0.0449567		Sult4a1	10477.4	0.0710676	0.0396031	1.7945	0.0727342	0.438133		Sult4a1	10477.4	0.117391	0.0437853	2.68107	0.00733881	0.182455
Sult5a1	47.6148	0.202499	0.296036	0.684037	0.493952	0.856712		Sult5a1	47.6148	0.272764	0.252286	1.08117	0.279622	NA		Sult5a1	47.6148	-0.306387	0.214886	-1.42581	0.153922	NA		Sult5a1	47.6148	0.273801	0.249402	1.09783	0.272279	0.753803
Sumf1	625.948	-0.0998315	0.0815747	-1.2238	0.221026	0.682803		Sumf1	625.948	0.0300935	0.0679434	0.44292	0.657823	0.90041		Sumf1	625.948	0.012494	0.0614384	0.203358	0.838855	0.971735		Sumf1	625.948	0.0838678	0.0681761	1.23016	0.218635	0.714
Sumf2	345.022	0.0129586	0.0822867	0.157481	0.874866	0.974033		Sumf2	345.022	-0.0286345	0.0677844	-0.422434	0.672708	0.906372		Sumf2	345.022	-0.0349285	0.061011	-0.572495	0.566987	0.889288		Sumf2	345.022	0.036938	0.068425	0.539832	0.589313	0.899921
Sumo1	1783.28	0.0988106	0.059947	1.6483	0.0992913	0.541548		Sumo1	1783.28	0.123749	0.0497092	2.48945	0.012794	0.161107		Sumo1	1783.28	-0.0302727	0.0447898	-0.675884	0.499114	0.859753		Sumo1	1783.28	-0.0237497	0.0495761	-0.479056	0.631899	0.917265
Sumo2	3855.97	-0.00963388	0.055459	-0.173712	0.862092	0.970773		Sumo2	3855.97	0.0325603	0.0461198	0.705993	0.480192	0.814548		Sumo2	3855.97	-0.0295566	0.0416854	-0.709041	0.478299	0.852611		Sumo2	3855.97	0.00118788	0.0461648	0.0257313	0.979472	0.997562
Sumo3	3794.14	-0.0732031	0.0377538	-1.93896	0.0525059	0.431123		Sumo3	3794.14	-0.0485639	0.0313265	-1.55025	0.121082	0.475757		Sumo3	3794.14	-0.0485121	0.0283426	-1.71163	0.0869644	0.471351		Sumo3	3794.14	-0.0256919	0.0313942	-0.818363	0.41315	0.835121
Sun1	3107.02	0.0262426	0.0522124	0.502613	0.615237	0.900563		Sun1	3107.02	-0.0320304	0.0433106	-0.739551	0.459573	0.800687		Sun1	3107.02	0.025339	0.0392014	0.646379	0.518034	0.868101		Sun1	3107.02	0.0742098	0.0435113	1.70553	0.0880959	0.520978
Sun2	1603.96	-0.0174567	0.0635032	-0.274894	0.783397	0.950139		Sun2	1603.96	-0.0340866	0.0526236	-0.647744	0.51715	0.834413		Sun2	1603.96	0.152148	0.0479369	3.17392	0.00150396	0.0605968		Sun2	1603.96	0.0270438	0.0528028	0.512166	0.608535	0.907799
Suox	376.175	0.081763	0.0775692	1.05407	0.291853	0.739834		Suox	376.175	-0.0270665	0.0634673	-0.426463	0.66977	0.905238		Suox	376.175	-0.0280501	0.0570896	-0.491335	0.623189	0.908969		Suox	376.175	0.0699572	0.0641236	1.09097	0.275284	0.755235
Supt16	2423.96	0.0314665	0.0449607	0.699866	0.484011	0.853162		Supt16	2423.96	-0.000153815	0.037214	-0.00413324	0.996702	0.999342		Supt16	2423.96	-0.026787	0.0336352	-0.796398	0.425801	0.825812		Supt16	2423.96	-0.0423606	0.037249	-1.13723	0.255442	0.744152
Supt20	247.77	0.559201	0.21046	2.65705	0.00788283	0.195485		Supt20	247.77	0.109655	0.17226	0.636567	0.524407	NA		Supt20	247.77	-0.0270364	0.155853	-0.173473	0.862279	0.976208		Supt20	247.77	0.0921294	0.172824	0.533081	0.593977	0.90187
Supt3	300.645	-0.118643	0.0958162	-1.23824	0.215627	0.678776		Supt3	300.645	-0.0477326	0.0796467	-0.599305	0.54897	NA		Supt3	300.645	-0.0126194	0.0720645	-0.175113	0.860991	0.976015		Supt3	300.645	-0.117949	0.0795974	-1.48182	0.138388	0.623413
Supt4a	786.219	-0.116644	0.0549609	-2.12231	0.0338117	0.365176		Supt4a	786.219	-8.34337e-05	0.0457323	-0.00182439	0.998544	0.999621		Supt4a	786.219	-0.0458319	0.0413165	-1.10929	0.267306	0.713755		Supt4a	786.219	-0.0507919	0.0455924	-1.11404	0.26526	0.749706
Supt5	4521.08	-0.139833	0.0396913	-3.52302	0.000426658	0.0440119		Supt5	4521.08	-0.0102379	0.0330851	-0.309441	0.756986	0.932994		Supt5	4521.08	-0.00361854	0.029924	-0.120924	0.903751	0.982261		Supt5	4521.08	0.0492648	0.0331831	1.48464	0.13764	0.622106
Supt6	11427.8	-0.0271019	0.0338374	-0.800946	0.423163	0.825502		Supt6	11427.8	-0.0952886	0.0281062	-3.3903	0.000698151	0.0361734		Supt6	11427.8	-0.0983909	0.0254072	-3.87257	0.000107696	0.0101991		Supt6	11427.8	-0.0378435	0.028173	-1.34326	0.179189	0.67294
Supt7l	474.646	0.0395946	0.121238	0.326585	0.743982	0.942001		Supt7l	474.646	0.0241569	0.100388	0.240635	0.809838	0.948739		Supt7l	474.646	-0.00303113	0.0908864	-0.0333507	0.973395	0.995106		Supt7l	474.646	0.103227	0.100703	1.02507	0.305331	0.781122
Supv3l1	759.58	0.0516432	0.0706403	0.731072	0.464735	0.846087		Supv3l1	759.58	-0.0185151	0.0585216	-0.31638	0.751714	0.932625		Supv3l1	759.58	0.0410534	0.0530163	0.774353	0.438722	0.833524		Supv3l1	759.58	0.0712209	0.0590227	1.20667	0.227559	0.722015
Surf1	1356.93	0.011589	0.0520771	0.222536	0.823897	0.959082		Surf1	1356.93	0.050739	0.0431497	1.17589	0.239641	0.61916		Surf1	1356.93	-0.0444517	0.0388917	-1.14296	0.253054	0.700513		Surf1	1356.93	0.000813135	0.0431361	0.0188504	0.98496	0.997849
Surf2	857.543	-0.0679276	0.0982817	-0.691152	0.48947	0.854882		Surf2	857.543	0.0231865	0.0817388	0.283665	0.776667	0.940299		Surf2	857.543	-0.0907714	0.0738033	-1.22991	0.218731	0.665212		Surf2	857.543	-0.0327778	0.0816912	-0.401241	0.688243	0.934572
Surf4	2192.86	0.015939	0.05217	0.30552	0.75997	0.946234		Surf4	2192.86	-0.0176232	0.0433309	-0.406712	0.68422	0.909546		Surf4	2192.86	-0.011763	0.0390368	-0.30133	0.763163	0.947539		Surf4	2192.86	0.0743517	0.0434477	1.71129	0.0870275	0.518297
Surf6	683.919	0.0039526	0.082535	0.04789	0.961804	0.99352		Surf6	683.919	-0.106292	0.0680687	-1.56153	0.118398	0.471601		Surf6	683.919	-0.0883517	0.0616899	-1.43219	0.15209	0.59296		Surf6	683.919	-0.109106	0.0682989	-1.59748	0.110158	0.573436
Susd1	611.906	-0.128519	0.120083	-1.07025	0.284507	0.733041		Susd1	611.906	-0.183997	0.0995436	-1.84841	0.0645437	0.357295		Susd1	611.906	-0.0844123	0.0903952	-0.933814	0.3504	0.778724		Susd1	611.906	-0.140482	0.100098	-1.40345	0.160484	0.650693
Susd2	109.542	-0.253571	0.377155	-0.672324	0.501377	0.860125		Susd2	109.542	-0.177806	0.307837	-0.577599	0.563535	NA		Susd2	109.542	0.35851	0.285688	1.2549	0.209514	0.65773		Susd2	109.542	-0.22151	0.306461	-0.722799	0.469803	0.858171
Susd3	44.06	0.269748	0.291605	0.925047	0.354941	0.786683		Susd3	44.06	0.344896	0.239794	1.4383	0.150348	NA		Susd3	44.06	0.336232	0.216735	1.55135	0.120818	NA		Susd3	44.06	0.173309	0.2395	0.723628	0.469294	0.858171
Susd4	6761.05	-0.0873841	0.0360482	-2.42409	0.0153467	0.267259		Susd4	6761.05	-0.0596078	0.0299725	-1.98875	0.0467289	0.303758		Susd4	6761.05	0.0531567	0.027192	1.95486	0.0505994	0.372731		Susd4	6761.05	0.0229316	0.0301065	0.761684	0.446249	0.846206
Susd5	144.73	0.00831634	0.15364	0.0541286	0.956833	0.992627		Susd5	144.73	-0.125404	0.125911	-0.995976	0.319262	NA		Susd5	144.73	0.0570205	0.115611	0.493208	0.621865	0.908791		Susd5	144.73	-0.0491865	0.126554	-0.388662	0.697526	0.936155
Suv39h1	745.249	-0.0340298	0.0799512	-0.425632	0.670376	0.920323		Suv39h1	745.249	-0.0105157	0.0662584	-0.158707	0.8739	0.966002		Suv39h1	745.249	0.0274589	0.0600361	0.457373	0.647403	0.91576		Suv39h1	745.249	0.102626	0.0666503	1.53977	0.123617	0.600076
Suv39h2	142.371	0.188698	0.131977	1.42978	0.15278	0.618997		Suv39h2	142.371	0.118446	0.109027	1.08639	0.277307	NA		Suv39h2	142.371	0.00983329	0.0963359	0.102073	0.918699	0.986126		Suv39h2	142.371	0.0479484	0.108618	0.441442	0.658893	0.925155
Suv420h1	2178.71	-0.0136564	0.0703339	-0.194165	0.846047	0.96643		Suv420h1	2178.71	-0.123032	0.0583862	-2.1072	0.0350999	0.262937		Suv420h1	2178.71	-0.0368375	0.0528786	-0.696644	0.486026	0.853143		Suv420h1	2178.71	-0.0974843	0.0585633	-1.6646	0.0959931	0.541619
Suv420h2	630.742	-0.207355	0.112934	-1.83607	0.0663473	0.472185		Suv420h2	630.742	-0.184694	0.0937944	-1.96914	0.0489374	0.310954		Suv420h2	630.742	-0.0351862	0.0854755	-0.411652	0.680594	0.924635		Suv420h2	630.742	0.00479178	0.0946205	0.0506421	0.959611	0.99403
Suz12	1264.79	0.0948473	0.117021	0.810515	0.417644	0.823274		Suz12	1264.79	-0.0592341	0.0970134	-0.610576	0.54148	0.849897		Suz12	1264.79	-0.0641345	0.0878629	-0.729938	0.465428	0.848185		Suz12	1264.79	-0.0390092	0.0971768	-0.401425	0.688107	0.934572
Sv2a	15911.9	-0.0581473	0.0327949	-1.77306	0.0762188	0.497824		Sv2a	15911.9	0.0415215	0.0272433	1.5241	0.127485	0.485457		Sv2a	15911.9	0.0629999	0.0246901	2.55163	0.0107221	0.182555		Sv2a	15911.9	0.0216502	0.0272439	0.794681	0.426799	0.838061
Sv2b	8006.03	0.189632	0.125752	1.50798	0.13156	0.591879		Sv2b	8006.03	0.588497	0.104629	5.62461	1.85929e-08	3.85361e-05		Sv2b	8006.03	0.160916	0.0946013	1.701	0.0889438	0.476073		Sv2b	8006.03	0.481244	0.104622	4.59982	4.22852e-06	0.00440312
Sv2c	2005.48	-0.0349888	0.10126	-0.345533	0.729694	0.939418		Sv2c	2005.48	-0.0713744	0.0840377	-0.849314	0.395707	0.755081		Sv2c	2005.48	0.119501	0.0763394	1.56539	0.117491	0.531857		Sv2c	2005.48	0.0441512	0.0843507	0.523423	0.60068	0.90519
Svep1	49.8544	0.235118	0.308894	0.761161	0.446561	0.837971		Svep1	49.8544	-0.0894229	0.24266	-0.36851	0.712493	NA		Svep1	49.8544	-0.0932294	0.220233	-0.423322	0.672061	NA		Svep1	49.8544	-0.138483	0.240135	-0.576689	0.56415	0.890764
Svil	613.555	-0.11642	0.101529	-1.14667	0.251517	0.707969		Svil	613.555	-0.0900446	0.0844941	-1.06569	0.286563	0.666665		Svil	613.555	0.145385	0.0770523	1.88684	0.0591819	0.399404		Svil	613.555	-0.116345	0.0848661	-1.37092	0.170399	0.665119
Svip	1436.15	0.0742974	0.0620384	1.1976	0.231071	0.68854		Svip	1436.15	0.117576	0.0514635	2.28465	0.0223333	0.211672		Svip	1436.15	-0.00111038	0.04638	-0.0239409	0.9809	0.996718		Svip	1436.15	-0.0261048	0.0512705	-0.509158	0.610641	0.908058
Svop	5329.85	0.027895	0.0403586	0.69118	0.489453	0.854882		Svop	5329.85	0.0445417	0.0335421	1.32793	0.1842	0.561954		Svop	5329.85	0.0504973	0.0302787	1.66775	0.0953654	0.487771		Svop	5329.85	0.126258	0.0336577	3.75125	0.000175955	0.0256674
Swap70	349.616	0.0191098	0.102379	0.186657	0.851929	0.967973		Swap70	349.616	-0.00961921	0.0846788	-0.113596	0.909558	0.975962		Swap70	349.616	0.0733401	0.0767202	0.955942	0.339102	0.772861		Swap70	349.616	0.0804445	0.0854481	0.941442	0.346478	0.803072
Swi5	2590.73	-0.00104984	0.0535916	-0.0195896	0.984371	0.999028		Swi5	2590.73	0.059133	0.0445554	1.32718	0.18445	0.561954		Swi5	2590.73	-0.0158212	0.0402015	-0.393546	0.693916	0.930207		Swi5	2590.73	-0.0135604	0.0444967	-0.304752	0.760555	0.951738
Swsap1	395.865	-0.0915533	0.0732	-1.25073	0.211034	0.673253		Swsap1	395.865	0.027794	0.0613359	0.453144	0.650445	0.898006		Swsap1	395.865	0.00856621	0.0552692	0.154991	0.876829	0.979737		Swsap1	395.865	0.0565016	0.0617249	0.915378	0.359993	0.808991
Swt1	331.778	0.161596	0.213542	0.75674	0.449206	0.8391		Swt1	331.778	-0.134765	0.176673	-0.762795	0.445586	0.789867		Swt1	331.778	0.139492	0.160447	0.869398	0.384629	0.801262		Swt1	331.778	-0.115414	0.177052	-0.651864	0.514489	0.872752
Syap1	877.34	-0.0203396	0.0535093	-0.380113	0.703862	0.931711		Syap1	877.34	0.038096	0.0446478	0.853255	0.393518	0.753694		Syap1	877.34	-0.0566088	0.0398594	-1.42021	0.155546	0.597243		Syap1	877.34	-0.0308931	0.0445214	-0.693893	0.487749	0.864024
Sybu	1356.42	0.0944182	0.0866322	1.08987	0.275769	0.726605		Sybu	1356.42	-0.104256	0.0717088	-1.45388	0.145981	0.511345		Sybu	1356.42	0.15455	0.0650894	2.37443	0.0175762	0.232465		Sybu	1356.42	0.00355393	0.0720579	0.0493205	0.960664	0.99403
Syce2	92.2904	0.306509	0.230114	1.33199	0.182865	0.646301		Syce2	92.2904	0.402974	0.193459	2.08299	0.0372523	NA		Syce2	92.2904	0.154392	0.168501	0.916272	0.359524	NA		Syce2	92.2904	0.00227261	0.190577	0.0119249	0.990486	0.998571
Sycp2	28.2137	0.108483	0.354668	0.305873	0.759701	0.946209		Sycp2	28.2137	-0.147691	0.291527	-0.506611	0.612428	NA		Sycp2	28.2137	0.000740665	0.265126	0.00279363	0.997771	NA		Sycp2	28.2137	-0.15259	0.293307	-0.52024	0.602896	NA
Syde1	367.267	-0.0216646	0.0939063	-0.230704	0.817545	0.95829		Syde1	367.267	0.0234541	0.078101	0.300305	0.763945	0.934889		Syde1	367.267	0.133521	0.0709088	1.883	0.0597003	0.400641		Syde1	367.267	0.0568317	0.0781012	0.727668	0.466817	0.856906
Syde2	39.3738	-0.367942	0.796564	-0.461912	0.644144	0.912463		Syde2	39.3738	-0.794014	0.660983	-1.20126	0.22965	NA		Syde2	39.3738	-0.810636	0.597826	-1.35597	0.175108	NA		Syde2	39.3738	0.0879718	0.665793	0.132131	0.894881	0.982114
Syf2	1151.14	0.00748335	0.0593337	0.126123	0.899634	0.980738		Syf2	1151.14	0.0475239	0.0491528	0.96686	0.333614	0.709372		Syf2	1151.14	-0.0667774	0.0444052	-1.50382	0.132628	0.563029		Syf2	1151.14	-0.0414769	0.0491211	-0.84438	0.398457	0.829033
Syk	149.337	-0.112564	0.169409	-0.664453	0.5064	0.861274		Syk	149.337	0.0748266	0.14182	0.527619	0.597764	NA		Syk	149.337	-0.0891538	0.12692	-0.702442	0.482404	0.852997		Syk	149.337	-0.0674745	0.141674	-0.476265	0.633886	0.917366
Sympk	5074.86	-0.0280502	0.0408563	-0.686557	0.492362	0.855902		Sympk	5074.86	-0.025853	0.0339367	-0.761799	0.44618	0.789867		Sympk	5074.86	-0.00735275	0.0307005	-0.2395	0.810718	0.961789		Sympk	5074.86	0.0305398	0.0340355	0.897294	0.369562	0.814455
Syn1	18644.7	0.037132	0.0574592	0.646233	0.518129	0.865327		Syn1	18644.7	0.123722	0.0477709	2.58989	0.00960056	0.140061		Syn1	18644.7	0.135445	0.0432439	3.13213	0.00173544	0.0661969		Syn1	18644.7	0.197248	0.0478024	4.12632	3.68616e-05	0.0135133
Syn2	4873.73	0.0272901	0.0959851	0.284316	0.776168	0.949206		Syn2	4873.73	0.0857209	0.0797989	1.07421	0.282728	0.661943		Syn2	4873.73	0.21044	0.0722597	2.91228	0.003588	0.0987757		Syn2	4873.73	0.176226	0.0798874	2.20593	0.0273889	0.336584
Syn3	853.754	0.0421123	0.0956029	0.440491	0.659581	0.916804		Syn3	853.754	-0.176823	0.0788547	-2.24239	0.0249361	0.220192		Syn3	853.754	0.014577	0.0718145	0.202982	0.839149	0.971735		Syn3	853.754	-0.0888871	0.0794269	-1.11911	0.263095	0.747826
Syna	189.27	0.194649	0.163424	1.19106	0.233629	0.691192		Syna	189.27	0.298896	0.136518	2.18943	0.0285659	NA		Syna	189.27	0.318227	0.123056	2.58604	0.00970869	0.171211		Syna	189.27	0.359373	0.137781	2.60829	0.00909968	0.202341
Synb	19.8663	-0.312901	0.342426	-0.913778	0.360833	0.789939		Synb	19.8663	-0.169879	0.289064	-0.587688	0.556742	NA		Synb	19.8663	0.0492926	0.265642	0.18556	0.85279	NA		Synb	19.8663	-0.297787	0.289752	-1.02773	0.304076	NA
Sync	21.7543	-0.0429977	0.347544	-0.123719	0.901538	0.98128		Sync	21.7543	-0.0385721	0.286282	-0.134735	0.892822	NA		Sync	21.7543	-0.0666755	0.258299	-0.258133	0.796304	NA		Sync	21.7543	-0.13838	0.287393	-0.481502	0.63016	NA
Syncrip	2441.01	0.102896	0.0615351	1.67215	0.0944945	0.532214		Syncrip	2441.01	0.0519267	0.0510405	1.01736	0.308981	0.685795		Syncrip	2441.01	-0.0247642	0.0460757	-0.537469	0.590944	0.898951		Syncrip	2441.01	-0.0323361	0.0510142	-0.633865	0.526169	0.87754
Syndig1	1377.43	-0.000115491	0.0976783	-0.00118237	0.999057	0.999882		Syndig1	1377.43	0.0845209	0.0812998	1.03962	0.298517	0.676129		Syndig1	1377.43	0.100593	0.0734211	1.37008	0.170661	0.619142		Syndig1	1377.43	0.032534	0.0813523	0.399916	0.689219	0.934985
Syndig1l	359.435	-0.144634	0.164304	-0.880283	0.378706	0.801017		Syndig1l	359.435	0.0420641	0.135788	0.309777	0.756731	0.932994		Syndig1l	359.435	0.296007	0.124073	2.38575	0.0170445	0.229676		Syndig1l	359.435	-0.221681	0.134867	-1.6437	0.100239	0.550683
Syne1	3484.98	-0.0690055	0.0652385	-1.05774	0.290173	0.738482		Syne1	3484.98	-0.0435005	0.0541708	-0.803024	0.421961	0.775583		Syne1	3484.98	0.0567007	0.0492218	1.15194	0.249345	0.695719		Syne1	3484.98	0.0560531	0.0543873	1.03063	0.302715	0.779724
Syne2	1055.36	0.00837039	0.0983291	0.0851263	0.932161	0.988334		Syne2	1055.36	-0.0662535	0.0815901	-0.812028	0.416775	0.772654		Syne2	1055.36	-0.111165	0.0737511	-1.5073	0.131734	0.561899		Syne2	1055.36	0.0943071	0.0819196	1.15122	0.249643	0.742056
Syne3	114.619	0.0246545	0.147227	0.167458	0.867009	0.971347		Syne3	114.619	-0.106653	0.121653	-0.876705	0.380647	NA		Syne3	114.619	-0.0867103	0.109265	-0.793576	0.427442	0.826265		Syne3	114.619	-0.115746	0.121907	-0.949465	0.342384	0.801294
Syne4	124.692	0.00662379	0.198323	0.0333989	0.973356	0.996962		Syne4	124.692	-0.170388	0.162396	-1.04921	0.294081	NA		Syne4	124.692	-0.235778	0.147815	-1.5951	0.110691	0.517834		Syne4	124.692	-0.109919	0.165069	-0.665893	0.505479	0.868438
Syngap1	12009.1	-0.0227526	0.0577521	-0.393969	0.693604	0.929062		Syngap1	12009.1	-0.0590396	0.0480085	-1.22977	0.218782	0.595125		Syngap1	12009.1	-0.0639172	0.0434351	-1.47156	0.141141	0.577014		Syngap1	12009.1	0.0748403	0.0480795	1.5566	0.119566	0.593848
Syngr1	14548.2	-0.0263259	0.0449164	-0.586109	0.557802	0.880464		Syngr1	14548.2	0.127014	0.0373494	3.40068	0.000672179	0.0361734		Syngr1	14548.2	0.118935	0.0338014	3.51865	0.000433748	0.0276647		Syngr1	14548.2	0.145612	0.0373565	3.8979	9.70285e-05	0.0191672
Syngr2	264.351	-0.0153385	0.0876687	-0.17496	0.861111	0.970705		Syngr2	264.351	-0.17613	0.0712904	-2.4706	0.0134888	NA		Syngr2	264.351	0.0550656	0.0651449	0.845279	0.397955	0.81008		Syngr2	264.351	-0.13641	0.0711452	-1.91735	0.0551931	0.439363
Syngr3	3974.26	-0.0759688	0.0401691	-1.89123	0.058594	0.447643		Syngr3	3974.26	0.0621508	0.0334157	1.85993	0.0628955	0.352342		Syngr3	3974.26	0.021484	0.0301833	0.711783	0.476599	0.85208		Syngr3	3974.26	0.0726203	0.0333963	2.1745	0.0296677	0.345418
Synj1	13850	0.0522967	0.0483794	1.08097	0.27971	0.72876		Synj1	13850	0.0988423	0.0402164	2.45776	0.0139807	0.168326		Synj1	13850	0.0268926	0.0363751	0.739314	0.459716	0.846012		Synj1	13850	0.125265	0.040238	3.1131	0.00185136	0.0875766
Synj2	1802.29	0.203253	0.096069	2.1157	0.0343704	0.366915		Synj2	1802.29	0.268006	0.0796466	3.36494	0.000765612	0.0376096		Synj2	1802.29	-0.0588426	0.0717185	-0.820467	0.41195	0.81892		Synj2	1802.29	0.218943	0.0794524	2.75565	0.00585753	0.164942
Synj2bp	1005.97	0.0765696	0.0960142	0.797483	0.425171	0.826055		Synj2bp	1005.97	0.0354528	0.0796218	0.445265	0.656128	0.90041		Synj2bp	1005.97	0.0504567	0.0720654	0.700152	0.483833	0.85306		Synj2bp	1005.97	0.0625153	0.0797496	0.783894	0.433102	0.84005
Synm	1504.12	0.0228374	0.0588586	0.388004	0.698013	0.929451		Synm	1504.12	-0.0308161	0.0487088	-0.632661	0.526955	0.839783		Synm	1504.12	-0.0865073	0.0437918	-1.97542	0.04822	0.364055		Synm	1504.12	0.000494998	0.0486312	0.0101786	0.991879	0.998652
Synpo	8073.17	0.0823437	0.0700816	1.17497	0.240007	0.697587		Synpo	8073.17	-0.0816359	0.0582035	-1.4026	0.160737	0.533856		Synpo	8073.17	-0.0175283	0.0526856	-0.332696	0.739364	0.941839		Synpo	8073.17	0.0394821	0.0583012	0.677209	0.498273	0.866553
Synpo2	262.275	-0.422409	0.278315	-1.51774	0.129081	0.585172		Synpo2	262.275	-0.421673	0.231126	-1.82443	0.0680876	NA		Synpo2	262.275	0.301761	0.211543	1.42648	0.15373	0.595178		Synpo2	262.275	-0.610639	0.230821	-2.64551	0.00815682	0.189766
Synpr	3585.82	0.158284	0.0809746	1.95473	0.0506148	0.428375		Synpr	3585.82	0.0849558	0.0672339	1.26359	0.206379	0.584069		Synpr	3585.82	0.0922759	0.0609158	1.51481	0.12982	0.55868		Synpr	3585.82	-0.0256909	0.067339	-0.381516	0.702821	0.937986
Synrg	4452.07	-0.0378566	0.0453269	-0.83519	0.403611	0.814147		Synrg	4452.07	-0.0414268	0.0376849	-1.09929	0.271641	0.651492		Synrg	4452.07	-0.033893	0.034064	-0.994979	0.319747	0.755471		Synrg	4452.07	-0.0304772	0.0377537	-0.807265	0.419514	0.836192
Syp	38202.7	-0.0496141	0.0316795	-1.56613	0.117319	0.568398		Syp	38202.7	0.110119	0.0263437	4.18007	2.91421e-05	0.00564156		Syp	38202.7	0.0500742	0.0238396	2.10046	0.035688	0.318761		Syp	38202.7	0.112741	0.0263536	4.278	1.8858e-05	0.00947373
Sypl	970.771	0.0872213	0.0724514	1.20386	0.228644	0.686301		Sypl	970.771	0.00467382	0.0600113	0.0778822	0.937922	0.983496		Sypl	970.771	0.0463685	0.0542429	0.85483	0.392645	0.806713		Sypl	970.771	-0.0143511	0.0599276	-0.239475	0.810738	0.964532
Sypl2	237.666	-0.0504403	0.166577	-0.302805	0.762039	0.947254		Sypl2	237.666	-0.106949	0.138078	-0.774556	0.438602	NA		Sypl2	237.666	0.0674513	0.125951	0.535538	0.592278	0.899311		Sypl2	237.666	-0.135901	0.138662	-0.980083	0.327045	0.791822
Sys1	1021.74	-0.121649	0.0549919	-2.21213	0.0269579	0.335732		Sys1	1021.74	-0.107511	0.0456133	-2.35702	0.0184224	0.190816		Sys1	1021.74	-0.0604816	0.041411	-1.46052	0.144147	0.581365		Sys1	1021.74	-0.0138161	0.0459747	-0.300515	0.763784	0.952918
Syt1	43380.5	0.0660994	0.0489974	1.34904	0.177324	0.640377		Syt1	43380.5	0.181604	0.0407296	4.45877	8.2433e-06	0.00281902		Syt1	43380.5	0.0240876	0.0368666	0.653372	0.513516	0.865918		Syt1	43380.5	0.165845	0.040742	4.07061	4.68901e-05	0.0142772
Syt10	299.699	-0.000158794	0.118178	-0.00134369	0.998928	0.999882		Syt10	299.699	-0.0930671	0.0975012	-0.954523	0.339819	NA		Syt10	299.699	0.0483975	0.0894128	0.541282	0.588313	0.898022		Syt10	299.699	-0.189526	0.098094	-1.93208	0.0533494	0.433604
Syt11	26546.5	0.0261612	0.0407869	0.641412	0.521255	0.866742		Syt11	26546.5	0.0658316	0.0338982	1.94204	0.0521322	0.32098		Syt11	26546.5	0.0163858	0.0306807	0.534075	0.59329	0.899455		Syt11	26546.5	0.0262919	0.033902	0.775525	0.438029	0.842876
Syt12	1001.58	-0.0620613	0.159605	-0.388844	0.697392	0.929384		Syt12	1001.58	0.108702	0.132974	0.817473	0.413658	0.769733		Syt12	1001.58	-0.0144261	0.119962	-0.120256	0.90428	0.982261		Syt12	1001.58	0.0888674	0.132925	0.668552	0.503781	0.867609
Syt13	8956.48	-0.0905868	0.051416	-1.76184	0.0780964	0.499895		Syt13	8956.48	0.00884068	0.0427545	0.206778	0.836183	0.956766		Syt13	8956.48	0.108748	0.0387592	2.80574	0.0050201	0.11828		Syt13	8956.48	0.0462038	0.0428091	1.0793	0.280455	0.760439
Syt14	1140.42	0.0569337	0.0718348	0.792564	0.428032	0.82823		Syt14	1140.42	-0.0534904	0.0596125	-0.897302	0.369558	0.736821		Syt14	1140.42	-0.0732464	0.053565	-1.36743	0.171491	0.619729		Syt14	1140.42	0.0578724	0.0599753	0.964936	0.334577	0.797257
Syt15	52.5212	-0.31444	0.202828	-1.55028	0.121075	0.573402		Syt15	52.5212	0.175676	0.174038	1.00941	0.312776	NA		Syt15	52.5212	0.170465	0.158733	1.07391	0.282865	NA		Syt15	52.5212	0.241716	0.175336	1.37859	0.168021	0.660233
Syt16	1391.28	0.194883	0.106724	1.82604	0.0678441	0.47547		Syt16	1391.28	-0.0696976	0.088356	-0.788827	0.430213	0.780359		Syt16	1391.28	-0.247091	0.0796448	-3.10241	0.00191949	0.0699292		Syt16	1391.28	-0.0716577	0.0883912	-0.810688	0.417545	0.835184
Syt17	1524.59	-0.0586817	0.112239	-0.522828	0.601094	0.896789		Syt17	1524.59	-0.202247	0.0929948	-2.17482	0.0296437	0.242591		Syt17	1524.59	-0.0472445	0.0844979	-0.55912	0.57608	0.892733		Syt17	1524.59	-0.205446	0.0933313	-2.20126	0.027718	0.337489
Syt2	1426.22	-0.16378	0.225262	-0.727065	0.467186	0.847433		Syt2	1426.22	0.136449	0.187178	0.728981	0.466014	0.804969		Syt2	1426.22	-0.218992	0.169519	-1.29184	0.196412	0.642707		Syt2	1426.22	-0.280162	0.187052	-1.49778	0.134191	0.615092
Syt3	2122.28	-0.0283354	0.0633806	-0.447067	0.654827	0.914268		Syt3	2122.28	0.0737996	0.0528024	1.39766	0.162216	0.5359		Syt3	2122.28	-0.0371463	0.0475843	-0.780643	0.435013	0.832049		Syt3	2122.28	0.0813495	0.0528576	1.53903	0.123797	0.600076
Syt4	2867.59	0.0962793	0.0595748	1.61611	0.106071	0.549905		Syt4	2867.59	0.184318	0.0494969	3.72383	0.000196221	0.0178716		Syt4	2867.59	-0.015602	0.044584	-0.349946	0.726379	0.936653		Syt4	2867.59	0.0390663	0.0493113	0.792239	0.428221	0.838061
Syt5	3809.35	0.0149402	0.0459699	0.325	0.745181	0.942486		Syt5	3809.35	0.0135089	0.0381874	0.353752	0.723525	0.922302		Syt5	3809.35	-0.067071	0.034408	-1.94928	0.0512615	0.375753		Syt5	3809.35	0.0367584	0.038292	0.959949	0.337081	0.79933
Syt6	260.766	-0.0585671	0.189128	-0.309669	0.756813	0.945579		Syt6	260.766	0.0662347	0.15723	0.421259	0.673566	NA		Syt6	260.766	0.0802698	0.142973	0.561434	0.574502	0.892319		Syt6	260.766	-0.286226	0.156844	-1.82491	0.0680142	0.475049
Syt7	21172.8	-0.0921368	0.0493435	-1.86725	0.0618663	0.461156		Syt7	21172.8	-0.114596	0.0410035	-2.79479	0.00519332	0.1049		Syt7	21172.8	0.00479519	0.0371587	0.129046	0.897321	0.980791		Syt7	21172.8	0.0504811	0.0410633	1.22935	0.218942	0.714
Syt9	536.982	-0.705763	0.293477	-2.40483	0.0161798	0.274724		Syt9	536.982	-0.41442	0.243279	-1.70348	0.0884788	0.413004		Syt9	536.982	0.18855	0.222757	0.846441	0.397307	0.810058		Syt9	536.982	-0.568423	0.24286	-2.34054	0.019256	0.286705
Sytl2	288.019	0.186732	0.26885	0.694558	0.487332	0.853689		Sytl2	288.019	0.180075	0.222623	0.808878	0.418586	NA		Sytl2	288.019	0.041756	0.201618	0.207104	0.835928	0.970848		Sytl2	288.019	0.0859347	0.222128	0.38687	0.698852	0.936579
Sytl4	49.3873	-0.0406033	0.280221	-0.144898	0.884792	0.976413		Sytl4	49.3873	-0.179589	0.230213	-0.780097	0.435334	NA		Sytl4	49.3873	0.024298	0.209724	0.115857	0.907765	NA		Sytl4	49.3873	-0.297703	0.229934	-1.29474	0.195411	0.691272
Sytl5	93.7504	0.202385	0.165599	1.22214	0.221656	0.682803		Sytl5	93.7504	-0.103803	0.134364	-0.772547	0.439791	NA		Sytl5	93.7504	0.0749588	0.12137	0.617606	0.536835	NA		Sytl5	93.7504	-0.221241	0.135323	-1.63491	0.102069	0.555561
Syvn1	1746.17	-0.0971594	0.0669831	-1.45051	0.146918	0.612922		Syvn1	1746.17	-0.0172489	0.0557741	-0.309264	0.757121	0.932994		Syvn1	1746.17	0.0533251	0.05051	1.05573	0.29109	0.73507		Syvn1	1746.17	0.0893839	0.0559464	1.59767	0.110116	0.573436
Szrd1	1388.16	0.064251	0.0810434	0.792798	0.427896	0.828221		Szrd1	1388.16	0.0116042	0.0669765	0.173257	0.862449	0.964658		Szrd1	1388.16	0.137279	0.0608147	2.25733	0.0239877	0.26635		Szrd1	1388.16	-0.00903216	0.0669694	-0.13487	0.892715	0.981899
Szt2	2295.28	0.037209	0.135322	0.274965	0.783343	0.950139		Szt2	2295.28	-0.0335388	0.11237	-0.298467	0.765347	0.934996		Szt2	2295.28	-0.00981786	0.101854	-0.0963916	0.92321	0.987152		Szt2	2295.28	0.14208	0.112603	1.26178	0.207029	0.703723
Tab1	907.582	-0.0960641	0.0736355	-1.30459	0.192033	0.654438		Tab1	907.582	-0.0826168	0.0610852	-1.35248	0.17622	0.551929		Tab1	907.582	-0.00626752	0.0555404	-0.112846	0.910153	0.984675		Tab1	907.582	-0.0188709	0.0613749	-0.307469	0.758487	0.951623
Tab2	2751.84	-0.0538154	0.0429181	-1.25391	0.209875	0.673253		Tab2	2751.84	-0.0602284	0.0356248	-1.69063	0.0909069	0.417735		Tab2	2751.84	-0.0293714	0.0322722	-0.910115	0.362762	0.787386		Tab2	2751.84	-0.0402095	0.0357186	-1.12573	0.26028	0.747459
Tab3	812.513	0.195128	0.0909284	2.14595	0.0318768	0.357281		Tab3	812.513	0.0640918	0.0749669	0.854934	0.392588	0.753694		Tab3	812.513	-0.0604568	0.0675382	-0.89515	0.370707	0.792287		Tab3	812.513	-0.0802105	0.0747625	-1.07287	0.283329	0.761417
Tac1	123.366	0.55804	0.236811	2.35648	0.0184492	0.287203		Tac1	123.366	0.534386	0.19585	2.72855	0.00636132	NA		Tac1	123.366	0.0266726	0.173109	0.15408	0.877547	0.979809		Tac1	123.366	0.463241	0.195147	2.37381	0.0176057	0.274792
Tac2	41.5093	0.320129	0.396318	0.807757	0.419231	0.82358		Tac2	41.5093	0.0275385	0.319731	0.0861303	0.931363	NA		Tac2	41.5093	0.0744159	0.278027	0.267657	0.788963	NA		Tac2	41.5093	0.0165725	0.321406	0.0515623	0.958877	0.993827
Tacc1	6216.44	-0.00952968	0.0454418	-0.209712	0.833893	0.962621		Tacc1	6216.44	-0.112371	0.0376983	-2.9808	0.00287494	0.0754195		Tacc1	6216.44	0.00521649	0.0341712	0.152657	0.878668	0.979891		Tacc1	6216.44	-0.0558945	0.0378105	-1.47828	0.139333	0.625177
Tacc2	1154.46	-0.232056	0.142653	-1.62672	0.103797	0.547823		Tacc2	1154.46	-0.0421936	0.11875	-0.355313	0.722355	0.921993		Tacc2	1154.46	0.0618209	0.10739	0.575668	0.564839	0.888836		Tacc2	1154.46	0.246063	0.11917	2.0648	0.0389416	0.382644
Tacc3	159.848	-0.194656	0.147934	-1.31583	0.188231	0.650876		Tacc3	159.848	0.136174	0.124182	1.09657	0.272831	NA		Tacc3	159.848	-0.0936279	0.111862	-0.836993	0.402596	0.813212		Tacc3	159.848	0.0818264	0.124174	0.658969	0.509916	0.86985
Taco1	378.66	-0.0707055	0.0767376	-0.921394	0.356845	0.787848		Taco1	378.66	-0.092617	0.0633814	-1.46127	0.143943	0.50834		Taco1	378.66	-0.0537813	0.0572607	-0.939237	0.347609	0.776923		Taco1	378.66	-0.167835	0.0631957	-2.6558	0.00791208	0.187667
Tada1	1120.36	-0.0203909	0.0611831	-0.333276	0.738926	0.941845		Tada1	1120.36	-0.0585521	0.0506576	-1.15584	0.247746	0.626396		Tada1	1120.36	-0.110392	0.0458901	-2.40557	0.0161471	0.22429		Tada1	1120.36	0.0168595	0.0510891	0.330002	0.741398	0.946316
Tada2a	812.519	-0.00447128	0.0768481	-0.0581834	0.953603	0.991967		Tada2a	812.519	-0.0263392	0.0638003	-0.412838	0.679725	0.908881		Tada2a	812.519	-0.0341324	0.0576014	-0.592561	0.553475	0.883816		Tada2a	812.519	-0.0417384	0.064004	-0.652122	0.514323	0.872688
Tada2b	1418.76	0.0211434	0.0795098	0.265922	0.790299	0.951447		Tada2b	1418.76	-0.0272727	0.0660746	-0.412756	0.679785	0.908881		Tada2b	1418.76	-0.0876432	0.0596044	-1.47042	0.141449	0.577014		Tada2b	1418.76	-0.0337031	0.0661725	-0.509322	0.610526	0.908058
Tada3	1304.43	-0.131434	0.0490629	-2.67888	0.00738689	0.190418		Tada3	1304.43	-0.0736699	0.0409803	-1.79769	0.0722261	0.374889		Tada3	1304.43	-0.0149166	0.0370363	-0.402757	0.687127	0.927714		Tada3	1304.43	0.111693	0.0414779	2.69284	0.0070846	0.177955
Taf1	3080.38	0.032797	0.0528399	0.620687	0.534806	0.870922		Taf1	3080.38	-0.01376	0.0438061	-0.314111	0.753437	0.932672		Taf1	3080.38	-0.0947919	0.0395066	-2.3994	0.0164221	0.226465		Taf1	3080.38	-0.0604142	0.0437591	-1.38061	0.1674	0.660233
Taf10	1473.26	-0.0546243	0.0737377	-0.740792	0.45882	0.844553		Taf10	1473.26	-0.0632901	0.0612457	-1.03338	0.301426	0.678072		Taf10	1473.26	-0.0378116	0.0553738	-0.682842	0.494707	0.85631		Taf10	1473.26	-0.0155738	0.0613535	-0.253836	0.799622	0.962299
Taf11	765.562	0.0189361	0.0725212	0.261112	0.794006	0.9521		Taf11	765.562	0.0481526	0.0600641	0.801688	0.422734	0.776074		Taf11	765.562	-0.0780181	0.0540973	-1.44218	0.149251	0.588875		Taf11	765.562	0.0255641	0.0601489	0.425015	0.670826	0.92973
Taf12	439.999	-0.184933	0.100727	-1.83599	0.066359	0.472185		Taf12	439.999	0.0356646	0.0846975	0.421082	0.673695	0.906841		Taf12	439.999	0.0334352	0.0765155	0.436972	0.662131	0.920601		Taf12	439.999	-0.0719772	0.08433	-0.853518	0.393372	0.827267
Taf13	479.636	0.0169371	0.114217	0.148289	0.882115	0.975943		Taf13	479.636	0.0365695	0.0944625	0.387133	0.698658	0.913201		Taf13	479.636	0.0214715	0.0855392	0.251013	0.801804	0.961691		Taf13	479.636	-0.0699145	0.0940696	-0.74322	0.457348	0.851423
Taf15	1521.92	0.0589213	0.0702371	0.838892	0.40153	0.81414		Taf15	1521.92	0.00289329	0.0582495	0.0496707	0.960385	0.990134		Taf15	1521.92	-0.0357123	0.0525732	-0.679288	0.496955	0.857724		Taf15	1521.92	-0.0338601	0.058326	-0.580531	0.561557	0.890143
Taf1a	387.263	0.0564604	0.102726	0.549619	0.58258	0.88873		Taf1a	387.263	-0.0681617	0.0847319	-0.804439	0.421143	0.775374		Taf1a	387.263	-0.0980226	0.0765068	-1.28123	0.200114	0.647603		Taf1a	387.263	-0.100478	0.085085	-1.18092	0.237636	0.732235
Taf1b	193.554	-0.278307	0.22251	-1.25076	0.211022	0.673253		Taf1b	193.554	0.24033	0.186382	1.28945	0.197241	NA		Taf1b	193.554	-0.196571	0.168504	-1.16657	0.243386	0.689848		Taf1b	193.554	0.251718	0.187246	1.34432	0.178846	0.672731
Taf1c	431.769	-0.125263	0.100091	-1.25149	0.210757	0.673253		Taf1c	431.769	-0.00392015	0.0833731	-0.0470193	0.962498	0.991132		Taf1c	431.769	-0.0200458	0.0755089	-0.265475	0.790643	0.956508		Taf1c	431.769	0.0680418	0.0840927	0.809128	0.418442	0.835528
Taf1d	107.045	-0.285239	0.287777	-0.991179	0.321598	0.765184		Taf1d	107.045	-0.064273	0.240387	-0.267373	0.789182	NA		Taf1d	107.045	-0.385048	0.216654	-1.77725	0.075527	0.445474		Taf1d	107.045	0.0572445	0.241537	0.237001	0.812656	0.964532
Taf2	1116.8	0.0347901	0.0512642	0.678643	0.497364	0.858672		Taf2	1116.8	-0.00456968	0.042381	-0.107824	0.914135	0.977505		Taf2	1116.8	-0.0115189	0.038139	-0.302025	0.762633	0.947539		Taf2	1116.8	0.00546662	0.0425503	0.128474	0.897774	0.982683
Taf3	758.571	0.0576493	0.0805523	0.715675	0.474192	0.849699		Taf3	758.571	-0.112833	0.0664342	-1.69842	0.0894287	0.415133		Taf3	758.571	-0.0276905	0.0600268	-0.461303	0.644581	0.91576		Taf3	758.571	-0.0867703	0.0664992	-1.30483	0.19195	0.685159
Taf4a	306.899	-0.0390763	0.251968	-0.155084	0.876755	0.974834		Taf4a	306.899	-0.289103	0.20894	-1.38366	0.166462	0.540932		Taf4a	306.899	-0.0158445	0.189637	-0.0835518	0.933413	0.988175		Taf4a	306.899	0.0585514	0.209911	0.278934	0.780295	0.956955
Taf5	227.641	0.131619	0.12261	1.07348	0.283058	0.731275		Taf5	227.641	-0.0607496	0.100333	-0.605483	0.544858	NA		Taf5	227.641	-0.118045	0.0904106	-1.30565	0.191671	0.639513		Taf5	227.641	-0.119881	0.100925	-1.18783	0.234902	0.728443
Taf5l	768.33	-0.100979	0.0687078	-1.46969	0.141647	0.604983		Taf5l	768.33	-0.101688	0.0571656	-1.77883	0.0752684	0.38183		Taf5l	768.33	-0.0499145	0.0516877	-0.965695	0.334197	0.768135		Taf5l	768.33	-0.0695697	0.0575729	-1.20838	0.226902	0.721111
Taf6	1088.45	-0.0829064	0.0601483	-1.37837	0.16809	0.636957		Taf6	1088.45	0.00499384	0.0501066	0.0996642	0.920611	0.979927		Taf6	1088.45	0.0506995	0.045383	1.11715	0.263931	0.709727		Taf6	1088.45	0.0282983	0.0503296	0.562259	0.573939	0.894612
Taf6l	428.565	-0.0424589	0.0934032	-0.454576	0.649414	0.913282		Taf6l	428.565	-0.122875	0.0770932	-1.59385	0.110969	0.457982		Taf6l	428.565	-0.0654283	0.0698388	-0.936847	0.348837	0.778264		Taf6l	428.565	0.0334513	0.0779251	0.429275	0.667723	0.928447
Taf7	213.087	0.0409323	0.116333	0.351856	0.724946	0.937729		Taf7	213.087	-0.0437054	0.0951079	-0.459535	0.64585	NA		Taf7	213.087	-0.0337122	0.0868447	-0.388189	0.697876	0.930635		Taf7	213.087	-0.12036	0.0947296	-1.27056	0.203884	0.700477
Taf8	487.081	-0.14324	0.0879127	-1.62935	0.103239	0.547442		Taf8	487.081	-0.136376	0.0732484	-1.86182	0.0626278	0.352091		Taf8	487.081	-0.0849537	0.0663416	-1.28055	0.200352	0.647768		Taf8	487.081	-0.124272	0.0736898	-1.68642	0.091714	0.53072
Taf9	439.935	-0.0362277	0.10109	-0.358371	0.720065	0.935702		Taf9	439.935	0.108308	0.0843931	1.28338	0.199359	0.580983		Taf9	439.935	0.107257	0.0760717	1.40995	0.158556	0.601217		Taf9	439.935	0.140998	0.0845892	1.66686	0.0955428	0.540702
Taf9b	793.455	0.0218094	0.0760451	0.286795	0.774269	0.948903		Taf9b	793.455	0.0327416	0.0633674	0.516694	0.60537	0.881522		Taf9b	793.455	-0.0703019	0.0565984	-1.24212	0.214193	0.662505		Taf9b	793.455	-0.0879655	0.0630134	-1.39598	0.16272	0.653433
Tagap	31.412	0.0238723	0.373326	0.063945	0.949014	0.991126		Tagap	31.412	0.0705753	0.310457	0.227327	0.82017	NA		Tagap	31.412	0.189004	0.279682	0.675783	0.499179	NA		Tagap	31.412	-0.165599	0.307003	-0.539404	0.589608	NA
Tagap1	910.459	-0.00348455	0.0625787	-0.0556828	0.955595	0.99256		Tagap1	910.459	0.0373412	0.0520013	0.718082	0.472707	0.809187		Tagap1	910.459	-0.0101437	0.0467448	-0.217001	0.828208	0.968406		Tagap1	910.459	0.013106	0.0518821	0.25261	0.800569	0.962634
Tagln	242.837	-0.2485	0.214488	-1.15857	0.246631	0.702466		Tagln	242.837	-0.484081	0.175773	-2.75401	0.00588703	NA		Tagln	242.837	0.297004	0.162623	1.82634	0.0677997	0.424813		Tagln	242.837	-0.172767	0.177182	-0.975079	0.329521	0.793543
Tagln2	335.676	-0.249822	0.109309	-2.28547	0.0222852	0.312209		Tagln2	335.676	-0.176005	0.0914754	-1.92407	0.0543458	0.328189		Tagln2	335.676	-0.0350408	0.0830981	-0.42168	0.673259	0.923338		Tagln2	335.676	-0.162833	0.0918318	-1.77317	0.0762009	0.492301
Tagln3	6097.61	-0.0476996	0.0740803	-0.64389	0.519647	0.865997		Tagln3	6097.61	0.114503	0.061594	1.859	0.0630271	0.35254		Tagln3	6097.61	0.227053	0.0558321	4.0667	4.76831e-05	0.00597563		Tagln3	6097.61	0.0999792	0.0616321	1.62219	0.104762	0.559886
Tal1	135.813	0.739078	0.273078	2.70647	0.00680029	0.183061		Tal1	135.813	0.124697	0.21504	0.579877	0.561998	NA		Tal1	135.813	0.50575	0.203912	2.48024	0.0131295	0.201208		Tal1	135.813	-0.134213	0.216456	-0.620047	0.535227	0.881474
Taldo1	2648.91	-0.0266554	0.0374326	-0.712092	0.476408	0.850394		Taldo1	2648.91	-0.0854334	0.0309475	-2.76059	0.00576974	0.109802		Taldo1	2648.91	-0.0785232	0.0279579	-2.80862	0.00497538	0.117554		Taldo1	2648.91	-0.129146	0.0309309	-4.17531	2.97584e-05	0.0124243
Tamm41	303.532	-0.0477125	0.106627	-0.447472	0.654535	0.914268		Tamm41	303.532	-0.0123715	0.0883613	-0.14001	0.888652	NA		Tamm41	303.532	-0.0120106	0.0802528	-0.14966	0.881033	0.980654		Tamm41	303.532	-0.00166458	0.0888752	-0.0187294	0.985057	0.997858
Tanc1	9253.9	-0.0940851	0.0637969	-1.47476	0.140277	0.602494		Tanc1	9253.9	-0.107803	0.0530291	-2.03289	0.0420633	0.287978		Tanc1	9253.9	-0.0061665	0.0480509	-0.128333	0.897886	0.980791		Tanc1	9253.9	0.0118141	0.0531183	0.222412	0.823993	0.966917
Tanc2	6428.82	-0.0162678	0.0544138	-0.298965	0.764967	0.948765		Tanc2	6428.82	-0.0480359	0.0452169	-1.06235	0.288079	0.667779		Tanc2	6428.82	0.0120003	0.0409313	0.293181	0.769384	0.949153		Tanc2	6428.82	0.0598505	0.0453041	1.32108	0.186474	0.679196
Tango2	1392.64	-0.0475423	0.053841	-0.883013	0.377229	0.799624		Tango2	1392.64	0.135394	0.0448135	3.02127	0.00251717	0.0711168		Tango2	1392.64	0.129703	0.0406379	3.19168	0.00141448	0.0581467		Tango2	1392.64	0.0591868	0.0448009	1.32111	0.186466	0.679196
Tango6	237.093	-0.128577	0.0916354	-1.40314	0.160576	0.630716		Tango6	237.093	0.0636981	0.0776693	0.82012	0.412148	NA		Tango6	237.093	-0.0167558	0.0692981	-0.241793	0.808941	0.96174		Tango6	237.093	-0.0117868	0.0773307	-0.152421	0.878855	0.979238
Tank	895.93	0.0358163	0.091723	0.390483	0.696179	0.929384		Tank	895.93	0.140665	0.0763485	1.84241	0.0654148	0.360017		Tank	895.93	0.0655443	0.0688835	0.951524	0.341339	0.773923		Tank	895.93	0.0528366	0.0762299	0.693121	0.488234	0.864318
Taok1	5039.4	0.0686349	0.0609312	1.12643	0.259982	0.716563		Taok1	5039.4	0.0385279	0.050638	0.76085	0.446747	0.79022		Taok1	5039.4	0.0141201	0.0457876	0.308382	0.757792	0.947086		Taok1	5039.4	0.0327105	0.05069	0.645306	0.518729	0.874538
Taok2	5746.74	-0.0212515	0.0500053	-0.424985	0.670848	0.920323		Taok2	5746.74	-0.0848753	0.0415015	-2.04511	0.0408437	0.283141		Taok2	5746.74	0.0438409	0.0376299	1.16506	0.243997	0.690936		Taok2	5746.74	0.0175387	0.0416083	0.42152	0.673375	0.930057
Taok3	2354.34	-0.0324472	0.0419455	-0.773558	0.439192	0.834111		Taok3	2354.34	-0.0316155	0.0348562	-0.907026	0.364393	0.733617		Taok3	2354.34	-0.0955179	0.0313203	-3.04971	0.00229059	0.0766903		Taok3	2354.34	-0.0375075	0.0349515	-1.07313	0.283212	0.761417
Tap1	118.89	0.117935	0.227953	0.517367	0.6049	0.897691		Tap1	118.89	-0.0217127	0.188552	-0.115155	0.908323	NA		Tap1	118.89	0.0788004	0.170104	0.46325	0.643185	0.915676		Tap1	118.89	0.11166	0.19016	0.587189	0.557077	0.888196
Tap2	320.259	-0.249682	0.180558	-1.38284	0.166715	0.635967		Tap2	320.259	-0.159886	0.150442	-1.06277	0.287885	0.667779		Tap2	320.259	0.012562	0.136276	0.0921805	0.926555	0.987395		Tap2	320.259	-0.0411181	0.150664	-0.272912	0.784921	0.95833
Tapbp	194.356	0.236009	0.277632	0.850078	0.395282	0.812456		Tapbp	194.356	-0.212869	0.229193	-0.928777	0.353005	NA		Tapbp	194.356	0.00271163	0.207715	0.0130546	0.989584	0.998569		Tapbp	194.356	-0.260091	0.229229	-1.13464	0.256528	0.744152
Tapbpl	191.155	-0.291716	0.0960799	-3.03618	0.00239598	0.113884		Tapbpl	191.155	-0.102184	0.0807249	-1.26583	0.205573	NA		Tapbpl	191.155	-0.00670576	0.074572	-0.0899233	0.928348	0.987579		Tapbpl	191.155	-0.0694892	0.080705	-0.861027	0.389223	0.826414
Tapt1	1152.82	0.00908319	0.0624695	0.145402	0.884394	0.976143		Tapt1	1152.82	0.0512656	0.0519891	0.986084	0.324092	0.700354		Tapt1	1152.82	-0.0545172	0.0468096	-1.16466	0.244158	0.691071		Tapt1	1152.82	0.0588892	0.0522115	1.1279	0.259364	0.746853
Tarbp2	666.632	-0.0517977	0.0945248	-0.54798	0.583705	0.888921		Tarbp2	666.632	-0.0477792	0.0784395	-0.609121	0.542444	0.849897		Tarbp2	666.632	-0.0818369	0.0710321	-1.15211	0.249275	0.695683		Tarbp2	666.632	-0.00541231	0.0788881	-0.0686075	0.945302	0.990178
Tardbp	6166.1	0.0702442	0.0509983	1.37738	0.168394	0.637216		Tardbp	6166.1	-0.0278861	0.0422837	-0.6595	0.509575	0.830848		Tardbp	6166.1	-0.11809	0.0382657	-3.08604	0.00202843	0.0719589		Tardbp	6166.1	-0.0994703	0.0423113	-2.35091	0.0187273	0.281972
Tars	872.625	0.0406142	0.0558056	0.72778	0.466748	0.847253		Tars	872.625	-0.01821	0.0461244	-0.394802	0.692989	0.911809		Tars	872.625	-0.0655783	0.0413259	-1.58686	0.112545	0.522384		Tars	872.625	-0.0480193	0.0460602	-1.04253	0.297164	0.77544
Tars2	742.124	-0.0779607	0.0566808	-1.37543	0.168997	0.63786		Tars2	742.124	-0.0703349	0.046865	-1.5008	0.133408	0.494874		Tars2	742.124	0.047605	0.0427352	1.11395	0.2653	0.712155		Tars2	742.124	0.00457301	0.0473793	0.0965192	0.923108	0.988091
Tarsl2	1058.94	0.18511	0.076816	2.40979	0.0159618	0.273344		Tarsl2	1058.94	0.0624982	0.0635005	0.984216	0.325009	0.700965		Tarsl2	1058.94	-0.0613522	0.0570292	-1.0758	0.282015	0.72795		Tarsl2	1058.94	-0.0396217	0.0633691	-0.625253	0.531805	0.879576
Tas1r3	16.6781	-0.0618884	0.365118	-0.169503	0.865401	0.97119		Tas1r3	16.6781	-0.129362	0.30063	-0.430304	0.666975	NA		Tas1r3	16.6781	-0.0147246	0.27796	-0.052974	0.957753	NA		Tas1r3	16.6781	-0.326557	0.300019	-1.08845	0.276395	NA
Tasp1	532.2	-0.0506696	0.0640662	-0.790894	0.429006	0.828487		Tasp1	532.2	0.0534704	0.0534707	0.999994	0.317313	0.693461		Tasp1	532.2	-0.142632	0.0474207	-3.00781	0.00263139	0.0809358		Tasp1	532.2	-0.0366344	0.0530715	-0.690283	0.490016	0.865053
Tatdn2	782.832	0.223946	0.176367	1.26977	0.204166	0.667603		Tatdn2	782.832	-0.0430065	0.14628	-0.294001	0.768757	0.936226		Tatdn2	782.832	-0.0747517	0.132273	-0.565133	0.571983	0.891335		Tatdn2	782.832	-0.231563	0.146201	-1.58386	0.113224	0.580037
Tatdn3	591.31	0.181366	0.0832766	2.17787	0.0294155	0.346395		Tatdn3	591.31	-0.00805855	0.068179	-0.118197	0.905912	0.975423		Tatdn3	591.31	0.0256653	0.0618318	0.415083	0.678081	0.924635		Tatdn3	591.31	0.00235874	0.0687337	0.034317	0.972624	0.99699
Tax1bp1	4342.71	0.0512689	0.0288843	1.77497	0.0759023	0.497789		Tax1bp1	4342.71	0.0496271	0.0239351	2.0734	0.0381347	0.275312		Tax1bp1	4342.71	-0.0417738	0.0214568	-1.94688	0.0515496	0.376387		Tax1bp1	4342.71	-0.0499596	0.0237948	-2.0996	0.035764	0.370025
Tax1bp3	176.899	0.0743599	0.125424	0.592867	0.55327	0.87897		Tax1bp3	176.899	0.0796371	0.103044	0.772846	0.439613	NA		Tax1bp3	176.899	-0.110891	0.0926617	-1.19673	0.231411	0.678499		Tax1bp3	176.899	0.0201582	0.102745	0.196196	0.844457	0.971845
Taz	1423.23	0.0692795	0.062393	1.11037	0.266838	0.722147		Taz	1423.23	-0.0275898	0.051379	-0.536985	0.591278	0.875243		Taz	1423.23	-0.0463052	0.046619	-0.993269	0.320579	0.756228		Taz	1423.23	0.151565	0.0519025	2.92019	0.00349821	0.126446
Tbata	201.13	0.325938	0.19048	1.71114	0.0870549	0.517815		Tbata	201.13	0.429055	0.159919	2.68295	0.00729757	NA		Tbata	201.13	-0.100007	0.139256	-0.718153	0.472663	0.850351		Tbata	201.13	0.447636	0.160445	2.78996	0.00527146	0.157494
Tbc1d1	1203.04	0.106523	0.131325	0.81114	0.417285	0.823274		Tbc1d1	1203.04	0.0271976	0.109141	0.249198	0.803208	0.947183		Tbc1d1	1203.04	-0.331574	0.0981546	-3.37808	0.000729949	0.0386175		Tbc1d1	1203.04	-0.0517778	0.109081	-0.474673	0.63502	0.918363
Tbc1d10a	771.793	-0.0672534	0.0618893	-1.08667	0.277182	0.727665		Tbc1d10a	771.793	-0.0591549	0.0512517	-1.1542	0.248417	0.627003		Tbc1d10a	771.793	-0.0385235	0.0463372	-0.831373	0.405763	0.815581		Tbc1d10a	771.793	0.0107917	0.0517512	0.20853	0.834815	0.970535
Tbc1d10b	2616.65	0.0920807	0.0673418	1.36736	0.171511	0.638452		Tbc1d10b	2616.65	0.0709347	0.0559065	1.26881	0.204509	0.583122		Tbc1d10b	2616.65	-0.0137064	0.0505037	-0.271394	0.786088	0.95446		Tbc1d10b	2616.65	0.127287	0.0560233	2.27205	0.0230838	0.315315
Tbc1d12	380.088	-0.0636259	0.0912651	-0.697155	0.485706	0.853199		Tbc1d12	380.088	0.0047261	0.0760692	0.0621289	0.95046	0.987264		Tbc1d12	380.088	-0.100593	0.0684407	-1.46979	0.141619	0.577014		Tbc1d12	380.088	-0.113366	0.0756545	-1.49847	0.13401	0.615092
Tbc1d13	1625.09	-0.0526052	0.0555	-0.947841	0.34321	0.780378		Tbc1d13	1625.09	-0.0167775	0.0461139	-0.363826	0.715988	0.919538		Tbc1d13	1625.09	-0.0446808	0.0416888	-1.07177	0.283823	0.729033		Tbc1d13	1625.09	0.00591551	0.0462577	0.127882	0.898243	0.982775
Tbc1d14	3641.71	0.0883201	0.0492002	1.79512	0.0726348	0.488369		Tbc1d14	3641.71	0.0321694	0.0408397	0.787701	0.430872	0.780646		Tbc1d14	3641.71	0.0316919	0.0368976	0.858916	0.390387	0.804987		Tbc1d14	3641.71	0.00547598	0.0409115	0.133849	0.893522	0.982114
Tbc1d15	476.25	0.0338271	0.0831046	0.407042	0.683977	0.925164		Tbc1d15	476.25	0.00579497	0.0688268	0.0841965	0.9329	0.982177		Tbc1d15	476.25	-0.0200357	0.0620831	-0.322723	0.746905	0.943753		Tbc1d15	476.25	-0.0853848	0.0689378	-1.23858	0.215502	0.711554
Tbc1d16	2498.84	-0.0255274	0.0537971	-0.474512	0.635135	0.91008		Tbc1d16	2498.84	-0.0594472	0.0445806	-1.33348	0.182376	0.560384		Tbc1d16	2498.84	0.111961	0.0406011	2.75758	0.00582313	0.130362		Tbc1d16	2498.84	-0.0229368	0.0447346	-0.51273	0.60814	0.907799
Tbc1d17	1404.39	-0.0257041	0.0550094	-0.467268	0.640308	0.911738		Tbc1d17	1404.39	-0.0125241	0.0456828	-0.274154	0.783966	0.941821		Tbc1d17	1404.39	-0.0972991	0.0411659	-2.36358	0.0180992	0.236046		Tbc1d17	1404.39	0.023783	0.0458678	0.518512	0.604101	0.906356
Tbc1d19	612.383	0.107853	0.0691822	1.55897	0.119004	0.56959		Tbc1d19	612.383	0.102601	0.0570792	1.79753	0.0722519	0.374889		Tbc1d19	612.383	0.0217578	0.0510782	0.42597	0.67013	0.922936		Tbc1d19	612.383	0.0223424	0.0567654	0.393592	0.693882	0.93593
Tbc1d2	140.497	0.0775366	0.168973	0.45887	0.646327	0.91274		Tbc1d2	140.497	-0.168588	0.139588	-1.20776	0.22714	NA		Tbc1d2	140.497	-0.212407	0.124977	-1.69956	0.0892131	0.476073		Tbc1d2	140.497	-0.0852984	0.140316	-0.607902	0.543252	0.88539
Tbc1d20	2564.45	-0.117295	0.0497449	-2.35793	0.0183771	0.287203		Tbc1d20	2564.45	-0.116719	0.0413402	-2.82337	0.0047521	0.0989201		Tbc1d20	2564.45	-0.0323834	0.0375549	-0.862295	0.388525	0.804693		Tbc1d20	2564.45	-0.0516748	0.0415824	-1.24271	0.213974	0.710663
Tbc1d22a	1234.57	0.0127458	0.0465473	0.273824	0.78422	0.950139		Tbc1d22a	1234.57	0.00833477	0.0386293	0.215763	0.829173	0.954669		Tbc1d22a	1234.57	0.00249218	0.0346249	0.0719765	0.942621	0.989675		Tbc1d22a	1234.57	0.101739	0.0389601	2.61137	0.00901795	0.201936
Tbc1d22b	1911.58	-0.0408742	0.0934918	-0.437196	0.66197	0.917638		Tbc1d22b	1911.58	0.0599661	0.0777427	0.77134	0.440506	0.788449		Tbc1d22b	1911.58	0.0951317	0.070426	1.3508	0.176758	0.622063		Tbc1d22b	1911.58	0.0839419	0.0778245	1.07861	0.280764	0.760439
Tbc1d23	385.293	-0.0505918	0.118476	-0.42702	0.669365	0.920129		Tbc1d23	385.293	0.0147977	0.0988006	0.149773	0.880944	0.968415		Tbc1d23	385.293	0.0580408	0.0892211	0.650527	0.515352	0.866611		Tbc1d23	385.293	-0.0499668	0.0987976	-0.505749	0.613033	0.908221
Tbc1d24	3001.05	0.159486	0.0534293	2.98498	0.00283593	0.123469		Tbc1d24	3001.05	0.135338	0.0443851	3.04918	0.00229466	0.0672424		Tbc1d24	3001.05	0.0897794	0.0400446	2.24198	0.0249625	0.270257		Tbc1d24	3001.05	0.130715	0.0444633	2.93984	0.00328378	0.122031
Tbc1d25	384.382	0.038085	0.0879075	0.43324	0.66484	0.918363		Tbc1d25	384.382	0.0806364	0.0729516	1.10534	0.269012	0.649568		Tbc1d25	384.382	0.047226	0.0657187	0.718608	0.472383	0.850351		Tbc1d25	384.382	0.116463	0.0734318	1.586	0.112739	0.578799
Tbc1d2b	484.375	0.167354	0.148898	1.12395	0.261033	0.717206		Tbc1d2b	484.375	-0.0656618	0.122571	-0.535706	0.592162	0.875589		Tbc1d2b	484.375	-0.0914231	0.111186	-0.82225	0.410934	0.817853		Tbc1d2b	484.375	0.0725023	0.122876	0.590045	0.55516	0.88727
Tbc1d30	1977.34	-0.0141697	0.0555317	-0.255164	0.798597	0.953286		Tbc1d30	1977.34	0.039019	0.0460981	0.846434	0.397311	0.756566		Tbc1d30	1977.34	0.0446098	0.041773	1.06791	0.285561	0.730441		Tbc1d30	1977.34	0.0806108	0.0462257	1.74385	0.0811847	0.503898
Tbc1d31	292.876	-0.0295706	0.140111	-0.211052	0.832847	0.962153		Tbc1d31	292.876	-0.134257	0.115738	-1.16001	0.246045	NA		Tbc1d31	292.876	-0.0573434	0.105262	-0.544768	0.585913	0.896658		Tbc1d31	292.876	0.0685421	0.117197	0.584844	0.558653	0.88895
Tbc1d32	496.535	0.180503	0.0721638	2.50129	0.0123742	0.24003		Tbc1d32	496.535	0.168726	0.0597009	2.82618	0.00471066	0.0989153		Tbc1d32	496.535	0.136345	0.0533056	2.55781	0.0105334	0.181032		Tbc1d32	496.535	0.127619	0.0597627	2.13543	0.0327259	0.35759
Tbc1d4	416.388	-0.00252036	0.129591	-0.0194486	0.984483	0.999028		Tbc1d4	416.388	-0.0210459	0.107217	-0.196292	0.844382	0.959297		Tbc1d4	416.388	0.105395	0.0975585	1.08033	0.279996	0.724546		Tbc1d4	416.388	-0.0456799	0.107224	-0.426022	0.670092	0.92973
Tbc1d5	865.81	0.0929388	0.0858738	1.08227	0.279132	0.72876		Tbc1d5	865.81	0.125372	0.0712656	1.75922	0.0785404	0.38972		Tbc1d5	865.81	0.0383219	0.0641947	0.596964	0.550532	0.882592		Tbc1d5	865.81	0.233198	0.071489	3.26201	0.00110623	0.0686065
Tbc1d7	363.87	-0.00274633	0.0935592	-0.029354	0.976582	0.99757		Tbc1d7	363.87	0.0484894	0.0773403	0.626961	0.530685	0.84174		Tbc1d7	363.87	0.00792569	0.0699276	0.113341	0.90976	0.984675		Tbc1d7	363.87	-0.00881309	0.0770004	-0.114455	0.908877	0.983826
Tbc1d8	482.262	0.00063508	0.0924062	0.00687271	0.994516	0.999782		Tbc1d8	482.262	-0.0304199	0.0760463	-0.400018	0.689144	0.911142		Tbc1d8	482.262	0.247197	0.0698003	3.54148	0.000397886	0.0261702		Tbc1d8	482.262	0.0282073	0.0762524	0.36992	0.711442	0.939355
Tbc1d8b	793.871	0.105703	0.0969228	1.09059	0.275451	0.726566		Tbc1d8b	793.871	0.00112934	0.0802222	0.0140776	0.988768	0.997892		Tbc1d8b	793.871	0.0730101	0.0727981	1.00291	0.315903	0.752451		Tbc1d8b	793.871	-0.000558127	0.0806728	-0.00691841	0.99448	0.998973
Tbc1d9	3402.36	-0.0434471	0.0899317	-0.483112	0.629016	0.907156		Tbc1d9	3402.36	0.0522874	0.0748151	0.698887	0.484622	0.816506		Tbc1d9	3402.36	-0.0213664	0.0676605	-0.315788	0.752163	0.945577		Tbc1d9	3402.36	0.0558217	0.0748054	0.746225	0.455531	0.850768
Tbc1d9b	6663.82	0.00849848	0.0567141	0.149848	0.880885	0.975926		Tbc1d9b	6663.82	0.0371646	0.0471203	0.788717	0.430277	0.780359		Tbc1d9b	6663.82	0.0631591	0.0426655	1.48033	0.138785	0.574986		Tbc1d9b	6663.82	0.0352642	0.0471435	0.748019	0.454449	0.850634
Tbca	887.132	0.0839253	0.0646763	1.29762	0.194417	0.656349		Tbca	887.132	0.0653384	0.053348	1.22476	0.220667	0.59784		Tbca	887.132	-0.0614726	0.0481458	-1.2768	0.201672	0.64883		Tbca	887.132	0.00556247	0.0533931	0.10418	0.917027	0.985971
Tbcb	1527.69	-0.0686345	0.0532514	-1.28888	0.197441	0.659888		Tbcb	1527.69	0.0612537	0.0443283	1.38182	0.167027	0.541445		Tbcb	1527.69	0.057492	0.0400837	1.4343	0.151487	0.591879		Tbcb	1527.69	0.00367611	0.0441687	0.083229	0.933669	0.989605
Tbcc	554.897	-0.0557332	0.0767222	-0.726429	0.467576	0.847474		Tbcc	554.897	0.000930382	0.0640517	0.0145255	0.988411	0.997892		Tbcc	554.897	-0.00973546	0.0574589	-0.169433	0.865456	0.976247		Tbcc	554.897	0.0464075	0.0642355	0.722459	0.470012	0.858171
Tbccd1	119.106	1.33342	0.641349	2.07908	0.0376095	0.382096		Tbccd1	119.106	0.000259187	0.521174	0.000497313	0.999603	NA		Tbccd1	119.106	-0.0728834	0.472492	-0.154253	0.87741	0.979809		Tbccd1	119.106	0.184628	0.521653	0.353928	0.723393	0.942112
Tbcd	1523.31	-0.135931	0.0776626	-1.75028	0.0800697	0.50387		Tbcd	1523.31	-0.0611691	0.0645683	-0.947355	0.343458	0.715675		Tbcd	1523.31	0.00861078	0.0585423	0.147087	0.883064	0.980654		Tbcd	1523.31	-0.0260833	0.0646331	-0.40356	0.686536	0.934113
Tbce	1726.94	0.105719	0.0792798	1.33349	0.182371	0.645843		Tbce	1726.94	-0.0190754	0.0656895	-0.290388	0.77152	0.937688		Tbce	1726.94	-0.089343	0.0594043	-1.50398	0.132586	0.563029		Tbce	1726.94	0.0488564	0.0659951	0.740304	0.459116	0.852608
Tbcel	2404.4	0.0141516	0.0448529	0.315513	0.752372	0.944168		Tbcel	2404.4	-0.0902576	0.0371402	-2.43018	0.0150912	0.173082		Tbcel	2404.4	-0.0108139	0.0336148	-0.321701	0.74768	0.944143		Tbcel	2404.4	0.00828633	0.0374409	0.221318	0.824845	0.966917
Tbck	1070.62	-0.0473933	0.0477621	-0.992277	0.321062	0.764414		Tbck	1070.62	0.0309596	0.0399946	0.774095	0.438875	0.787206		Tbck	1070.62	-0.00979349	0.0357431	-0.273997	0.784087	0.954378		Tbck	1070.62	0.0295864	0.0401075	0.737677	0.460711	0.853404
Tbk1	1724.86	-0.0880392	0.0521849	-1.68706	0.0915915	0.525747		Tbk1	1724.86	-0.0362621	0.043402	-0.835493	0.40344	0.761077		Tbk1	1724.86	-0.0736304	0.0391924	-1.87869	0.0602872	0.40108		Tbk1	1724.86	0.00588665	0.0435332	0.135222	0.892436	0.981853
Tbkbp1	3099.15	0.00877493	0.0587562	0.149345	0.881282	0.975926		Tbkbp1	3099.15	-0.0477202	0.0487368	-0.979141	0.32751	0.703305		Tbkbp1	3099.15	0.030431	0.0441754	0.688868	0.490906	0.855008		Tbkbp1	3099.15	0.0338922	0.0488825	0.69334	0.488096	0.864226
Tbl1x	1602.65	0.029242	0.0434324	0.673277	0.500771	0.860125		Tbl1x	1602.65	0.0744368	0.0360291	2.06602	0.0388266	0.277979		Tbl1x	1602.65	-0.00631267	0.0322551	-0.195711	0.844837	0.972192		Tbl1x	1602.65	0.0594438	0.0358653	1.65742	0.0974344	0.543869
Tbl1xr1	1867.29	0.0275615	0.0707779	0.389408	0.696975	0.929384		Tbl1xr1	1867.29	0.0812561	0.0589786	1.37772	0.168289	0.542436		Tbl1xr1	1867.29	0.0227448	0.0532059	0.427486	0.669025	0.922936		Tbl1xr1	1867.29	-0.00170779	0.0590212	-0.0289353	0.976916	0.997283
Tbl2	1229.71	-0.163322	0.0671851	-2.43093	0.0150603	0.265807		Tbl2	1229.71	-0.148259	0.0558739	-2.65346	0.00796722	0.128271		Tbl2	1229.71	0.034132	0.0507984	0.671911	0.501641	0.859852		Tbl2	1229.71	-0.0332607	0.0562664	-0.591129	0.554434	0.88727
Tbl3	1081.42	-0.00821395	0.0811779	-0.101185	0.919404	0.984618		Tbl3	1081.42	-0.0280306	0.067299	-0.416508	0.677038	0.908387		Tbl3	1081.42	-0.0893751	0.0607575	-1.47101	0.141288	0.577014		Tbl3	1081.42	0.00926893	0.0675115	0.137294	0.890798	0.981853
Tbp	1037.11	0.0151223	0.0946737	0.159731	0.873093	0.973254		Tbp	1037.11	-0.0362379	0.0785067	-0.461591	0.644375	0.895559		Tbp	1037.11	-0.0372447	0.0711264	-0.523641	0.600528	0.903019		Tbp	1037.11	0.0395977	0.0788402	0.502252	0.61549	0.910012
Tbpl1	1803.63	-0.0219237	0.0829679	-0.264243	0.791593	0.951539		Tbpl1	1803.63	0.119058	0.0690322	1.72467	0.0845874	0.40418		Tbpl1	1803.63	0.0191413	0.0624413	0.306548	0.759187	0.947086		Tbpl1	1803.63	0.0649057	0.0690853	0.939501	0.347474	0.803268
Tbr1	1598.61	0.1185	0.0907314	1.30605	0.191536	0.653865		Tbr1	1598.61	0.126784	0.0754733	1.67985	0.0929857	0.421021		Tbr1	1598.61	0.125353	0.0681094	1.84047	0.0656992	0.418385		Tbr1	1598.61	0.134829	0.0756687	1.78184	0.074776	0.491456
Tbrg1	1292.55	0.00409052	0.0445586	0.0918009	0.926856	0.986505		Tbrg1	1292.55	-0.0159417	0.0368701	-0.432374	0.66547	0.903482		Tbrg1	1292.55	-0.0453606	0.0331253	-1.36936	0.170885	0.619154		Tbrg1	1292.55	-0.0389541	0.0369106	-1.05536	0.291259	0.766769
Tbrg4	1114.51	-0.0563094	0.0645749	-0.872001	0.383208	0.803524		Tbrg4	1114.51	-0.0649314	0.0536543	-1.21018	0.226209	0.603751		Tbrg4	1114.51	0.0242095	0.0486516	0.49761	0.618759	0.908053		Tbrg4	1114.51	0.0589792	0.0540886	1.09042	0.275529	0.755235
Tbx1	22.8173	-0.448096	0.669734	-0.669065	0.503454	0.861183		Tbx1	22.8173	-0.353141	0.560509	-0.630037	0.528671	NA		Tbx1	22.8173	-0.435401	0.51099	-0.852074	0.394173	NA		Tbx1	22.8173	0.672158	0.581233	1.15644	0.247503	NA
Tbx15	17.5511	0.413389	0.483191	0.855538	0.392253	0.809957		Tbx15	17.5511	0.122146	0.379262	0.322063	0.747405	NA		Tbx15	17.5511	0.438002	0.35385	1.23782	0.215783	NA		Tbx15	17.5511	0.226469	0.382203	0.592534	0.553493	NA
Tbx18	65.8124	-0.510541	0.323891	-1.57627	0.114963	0.567637		Tbx18	65.8124	0.129627	0.272978	0.474862	0.634886	NA		Tbx18	65.8124	0.247741	0.25033	0.989656	0.322342	NA		Tbx18	65.8124	-0.143204	0.271989	-0.526504	0.598538	0.904675
Tbx2	77.815	0.0742923	0.205184	0.362077	0.717294	0.934692		Tbx2	77.815	-0.0155468	0.168998	-0.0919937	0.926703	NA		Tbx2	77.815	0.230961	0.154629	1.49365	0.135267	NA		Tbx2	77.815	0.306376	0.173063	1.77032	0.0766742	0.493129
Tbx3	91.1514	-0.140161	0.28567	-0.49064	0.623681	0.903921		Tbx3	91.1514	0.108864	0.238337	0.456764	0.64784	NA		Tbx3	91.1514	0.0565068	0.215794	0.261855	0.793433	NA		Tbx3	91.1514	0.183567	0.239276	0.767178	0.442976	0.845329
Tbx6	30.8838	0.102093	0.267026	0.382334	0.702213	0.931298		Tbx6	30.8838	0.0167218	0.216731	0.0771546	0.938501	NA		Tbx6	30.8838	0.193254	0.203218	0.950969	0.34162	NA		Tbx6	30.8838	0.1618	0.223098	0.725243	0.468303	NA
Tbxa2r	24.2342	0.436692	0.573811	0.761039	0.446634	0.837971		Tbxa2r	24.2342	0.178018	0.473883	0.375659	0.70717	NA		Tbxa2r	24.2342	0.124331	0.426442	0.291556	0.770626	NA		Tbxa2r	24.2342	-0.000514771	0.474095	-0.0010858	0.999134	NA
Tbxas1	107.252	0.0525545	0.228364	0.230135	0.817987	0.95829		Tbxas1	107.252	-0.0987292	0.187971	-0.525236	0.599419	NA		Tbxas1	107.252	0.0849113	0.170489	0.498047	0.618451	0.908053		Tbxas1	107.252	-0.191408	0.188056	-1.01782	0.308762	0.782258
Tcaim	589.251	0.0139628	0.0695095	0.200876	0.840795	0.964948		Tcaim	589.251	-0.00701799	0.0577163	-0.121595	0.90322	0.974724		Tcaim	589.251	-0.0809182	0.0516621	-1.5663	0.117279	0.531857		Tcaim	589.251	-0.0360028	0.0577083	-0.623875	0.532709	0.880504
Tcam1	19.0299	-0.0249395	0.326086	-0.0764815	0.939036	0.989247		Tcam1	19.0299	-0.380387	0.263365	-1.44433	0.148646	NA		Tcam1	19.0299	-0.18212	0.237063	-0.768235	0.442348	NA		Tcam1	19.0299	-0.0541543	0.270596	-0.20013	0.841379	NA
Tcea1	2494.45	0.0453272	0.0458424	0.988761	0.32278	0.765467		Tcea1	2494.45	0.0601643	0.0381121	1.57861	0.114425	0.464526		Tcea1	2494.45	-0.012383	0.0343127	-0.360885	0.718185	0.934778		Tcea1	2494.45	-0.000277839	0.038072	-0.00729773	0.994177	0.998964
Tcea2	1130.21	0.0210189	0.0756375	0.27789	0.781097	0.949419		Tcea2	1130.21	0.00444691	0.062611	0.0710244	0.943378	0.98504		Tcea2	1130.21	-0.0229185	0.0568488	-0.403148	0.68684	0.927636		Tcea2	1130.21	0.163413	0.0631118	2.58926	0.00961816	0.20741
Tceal1	650.57	0.0774429	0.0742847	1.04252	0.297173	0.74508		Tceal1	650.57	0.0708167	0.0612428	1.15633	0.247548	0.626396		Tceal1	650.57	-0.0447852	0.0552874	-0.810043	0.417915	0.821408		Tceal1	650.57	-0.0433748	0.0610157	-0.710879	0.477159	0.861763
Tceal3	4192.13	0.0246168	0.0518367	0.474891	0.634864	0.909877		Tceal3	4192.13	0.0110886	0.0430427	0.257619	0.796701	0.945947		Tceal3	4192.13	-0.024978	0.0388948	-0.642192	0.520748	0.870107		Tceal3	4192.13	-0.031398	0.0430625	-0.729126	0.465924	0.856098
Tceal5	2082.19	-0.00262556	0.0588338	-0.0446267	0.964405	0.994655		Tceal5	2082.19	0.0202226	0.0488677	0.413824	0.679003	0.908711		Tceal5	2082.19	-0.104651	0.0440248	-2.3771	0.0174495	0.232465		Tceal5	2082.19	-0.0274096	0.0488868	-0.560674	0.57502	0.894667
Tceal6	2009.55	0.0358383	0.0636626	0.562942	0.573475	0.884217		Tceal6	2009.55	0.0799314	0.0528837	1.51145	0.130673	0.490776		Tceal6	2009.55	-0.0317127	0.0476939	-0.664921	0.506101	0.861971		Tceal6	2009.55	0.0285666	0.0528823	0.540192	0.589064	0.899908
Tceal8	1033.33	-0.0291466	0.0533012	-0.546828	0.584497	0.889361		Tceal8	1033.33	0.0580701	0.0443294	1.30997	0.190207	0.568329		Tceal8	1033.33	-0.0514221	0.039791	-1.29231	0.196251	0.642707		Tceal8	1033.33	-0.085386	0.0440458	-1.93857	0.0525533	0.431849
Tceanc	53.1935	0.0364655	0.294245	0.123929	0.901371	0.98128		Tceanc	53.1935	0.180214	0.241348	0.746698	0.455246	NA		Tceanc	53.1935	0.092962	0.217678	0.427062	0.669334	NA		Tceanc	53.1935	0.201173	0.241425	0.833272	0.404692	0.83332
Tceanc2	579.695	0.0339708	0.111086	0.305805	0.759753	0.946209		Tceanc2	579.695	-0.147153	0.0915291	-1.60772	0.107897	0.451919		Tceanc2	579.695	0.0096541	0.083165	0.116084	0.907586	0.983789		Tceanc2	579.695	-0.0747499	0.0918548	-0.813783	0.415769	0.835121
Tceb1	2308.78	0.126539	0.0506688	2.49738	0.0125114	0.24003		Tceb1	2308.78	0.125478	0.0419811	2.98892	0.00279968	0.0743637		Tceb1	2308.78	0.0296518	0.0377838	0.784774	0.432586	0.829452		Tceb1	2308.78	0.0731066	0.041923	1.74383	0.0811889	0.503898
Tceb2	2587.23	-0.0186627	0.0420087	-0.444258	0.656856	0.915517		Tceb2	2587.23	0.0508136	0.0349067	1.4557	0.145476	0.510703		Tceb2	2587.23	-0.0402251	0.0314216	-1.28017	0.200485	0.647768		Tceb2	2587.23	-0.0416431	0.0347722	-1.1976	0.231074	0.726846
Tceb3	1253.23	-0.0122886	0.0520285	-0.23619	0.813285	0.957721		Tceb3	1253.23	-0.0346109	0.0430721	-0.803557	0.421653	0.775437		Tceb3	1253.23	-0.091978	0.0387507	-2.37358	0.0176166	0.232745		Tceb3	1253.23	-0.0491594	0.0431016	-1.14055	0.254059	0.744152
Tcerg1	2683.34	-0.113819	0.0612511	-1.85824	0.0631354	0.464153		Tcerg1	2683.34	-0.0872616	0.0509146	-1.71388	0.0865503	0.41001		Tcerg1	2683.34	-0.075123	0.0461142	-1.62906	0.1033	0.501777		Tcerg1	2683.34	0.012056	0.0510692	0.236072	0.813377	0.964532
Tcerg1l	189.949	-0.136261	0.1696	-0.803423	0.42173	0.824861		Tcerg1l	189.949	-0.0259886	0.140758	-0.184634	0.853516	NA		Tcerg1l	189.949	0.109439	0.128919	0.848894	0.39594	0.809229		Tcerg1l	189.949	-0.311918	0.139361	-2.23821	0.0252073	0.327024
Tcf12	2055.96	0.0401092	0.057539	0.697078	0.485754	0.853199		Tcf12	2055.96	-0.121978	0.047537	-2.56595	0.0102894	0.144737		Tcf12	2055.96	-0.0504095	0.0430741	-1.1703	0.241882	0.68864		Tcf12	2055.96	-0.06443	0.047718	-1.35022	0.176944	0.670945
Tcf15	70.1838	0.0959704	0.183715	0.522388	0.6014	0.896789		Tcf15	70.1838	-0.192075	0.150032	-1.28023	0.200464	NA		Tcf15	70.1838	-0.0903209	0.133829	-0.674898	0.49974	NA		Tcf15	70.1838	-0.103848	0.15287	-0.679321	0.496934	0.866499
Tcf19	80.9036	0.331965	0.171161	1.93949	0.0524415	0.431123		Tcf19	80.9036	0.232253	0.138298	1.67937	0.0930803	NA		Tcf19	80.9036	-0.0129808	0.122375	-0.106074	0.915524	NA		Tcf19	80.9036	0.213868	0.139475	1.53338	0.125183	0.602708
Tcf20	4865.77	0.0131563	0.0397032	0.331366	0.740368	0.941845		Tcf20	4865.77	-0.0182758	0.032931	-0.554973	0.578913	0.868596		Tcf20	4865.77	-0.0480397	0.0297515	-1.6147	0.106377	0.509568		Tcf20	4865.77	0.0279205	0.0330159	0.845669	0.397737	0.82862
Tcf24	14.3145	0.667309	0.429172	1.55487	0.119976	0.572004		Tcf24	14.3145	0.0765139	0.326586	0.234284	0.814764	NA		Tcf24	14.3145	-0.0361675	0.294125	-0.122966	0.902134	NA		Tcf24	14.3145	0.00696535	0.330005	0.0211068	0.98316	NA
Tcf25	10132.3	0.147859	0.0442179	3.34387	0.000826193	0.0622975		Tcf25	10132.3	0.139709	0.0366995	3.80683	0.00014076	0.0135758		Tcf25	10132.3	0.119529	0.0331982	3.60048	0.000317626	0.0219595		Tcf25	10132.3	0.0644298	0.0366747	1.75679	0.0789536	0.498635
Tcf3	984.1	-0.0196419	0.0669056	-0.293577	0.769081	0.948903		Tcf3	984.1	-0.0875989	0.0554227	-1.58056	0.113979	0.463094		Tcf3	984.1	-0.00715727	0.0501528	-0.142709	0.88652	0.980654		Tcf3	984.1	-0.0525392	0.0556684	-0.943788	0.345278	0.803072
Tcf4	12133.2	0.192238	0.0431435	4.45579	8.35862e-06	0.00573242		Tcf4	12133.2	0.0368642	0.0358241	1.02903	0.303464	0.679732		Tcf4	12133.2	-0.06248	0.0323361	-1.93221	0.0533339	0.380741		Tcf4	12133.2	0.0599198	0.0358813	1.66995	0.0949299	0.538805
Tcf7	81.0345	-0.253928	0.19969	-1.27161	0.203513	0.666668		Tcf7	81.0345	-0.0950997	0.167627	-0.567329	0.570491	NA		Tcf7	81.0345	0.184098	0.153544	1.199	0.230529	NA		Tcf7	81.0345	-0.078781	0.167805	-0.469478	0.638728	0.920046
Tcf7l1	151.806	-0.146303	0.131526	-1.11235	0.265987	0.721692		Tcf7l1	151.806	-0.0620815	0.1087	-0.571126	0.567914	NA		Tcf7l1	151.806	0.221092	0.100934	2.19046	0.028491	0.287145		Tcf7l1	151.806	0.027718	0.109519	0.253088	0.8002	0.962568
Tcf7l2	2436.73	-0.778714	0.44148	-1.76387	0.0777536	0.499895		Tcf7l2	2436.73	-1.25417	0.366548	-3.42159	0.000622565	0.0355435		Tcf7l2	2436.73	-0.193547	0.333211	-0.580853	0.561339	0.887045		Tcf7l2	2436.73	-1.65308	0.366671	-4.50835	6.53336e-06	0.00521285
Tchh	255.918	-0.074502	0.11285	-0.660185	0.509135	0.861274		Tchh	255.918	-0.0614515	0.0936235	-0.656368	0.511587	NA		Tchh	255.918	-0.114376	0.0843564	-1.35586	0.175143	0.622063		Tchh	255.918	-0.172999	0.092929	-1.86162	0.0626565	0.459813
Tchp	374.486	0.145419	0.124777	1.16543	0.243843	0.700667		Tchp	374.486	0.009407	0.102718	0.0915806	0.927031	0.981076		Tchp	374.486	0.0790129	0.0932904	0.846956	0.39702	0.809745		Tchp	374.486	-0.0200461	0.10299	-0.194641	0.845674	0.971845
Tcirg1	443.473	0.354606	0.108903	3.25616	0.0011293	0.0735935		Tcirg1	443.473	0.177251	0.0891649	1.9879	0.0468231	0.304014		Tcirg1	443.473	0.181822	0.0807915	2.25051	0.0244167	0.267976		Tcirg1	443.473	0.174269	0.0898921	1.93864	0.0525447	0.431849
Tcn2	672.159	-0.0860411	0.122503	-0.702359	0.482455	0.852339		Tcn2	672.159	-0.193473	0.101848	-1.89963	0.0574823	0.337894		Tcn2	672.159	-0.0522255	0.0920865	-0.567135	0.570622	0.891085		Tcn2	672.159	-0.206726	0.10168	-2.0331	0.0420422	0.39485
Tcof1	848.593	-0.0142132	0.0671337	-0.211714	0.83233	0.961979		Tcof1	848.593	-0.0420446	0.0557391	-0.75431	0.450663	0.792396		Tcof1	848.593	-0.0310862	0.0500543	-0.621049	0.534567	0.876333		Tcof1	848.593	0.0218023	0.0558721	0.390217	0.696376	0.936155
Tcp1	5216.09	-0.014856	0.0538431	-0.275912	0.782615	0.950036		Tcp1	5216.09	0.0193853	0.0447253	0.433431	0.664702	0.902974		Tcp1	5216.09	-0.115575	0.0404393	-2.85798	0.00426354	0.107632		Tcp1	5216.09	-0.0650285	0.0447278	-1.45387	0.145982	0.630443
Tcp11l1	697.963	-0.156434	0.0918975	-1.70226	0.0887065	0.520175		Tcp11l1	697.963	0.115423	0.0770684	1.49767	0.13422	0.49585		Tcp11l1	697.963	0.0560418	0.0692016	0.809833	0.418036	0.821408		Tcp11l1	697.963	-0.0075788	0.0768287	-0.0986455	0.92142	0.98745
Tcp11l2	1010.58	-0.100913	0.0581446	-1.73555	0.0826429	0.507991		Tcp11l2	1010.58	-0.0780272	0.0482589	-1.61684	0.105912	0.448246		Tcp11l2	1010.58	0.0266743	0.0439418	0.607037	0.543826	0.879957		Tcp11l2	1010.58	-0.0145859	0.0486649	-0.299722	0.764389	0.952918
Tcta	664.115	-0.0533893	0.0668481	-0.798666	0.424484	0.825914		Tcta	664.115	-0.0165561	0.0554811	-0.298409	0.765391	0.934996		Tcta	664.115	-0.0183356	0.0500741	-0.36617	0.714238	0.934329		Tcta	664.115	0.00759842	0.0555852	0.136699	0.891269	0.981853
Tcte2	48.2194	0.0918897	0.283317	0.324336	0.745684	0.942545		Tcte2	48.2194	-0.139869	0.234218	-0.597175	0.550391	NA		Tcte2	48.2194	-0.004934	0.209601	-0.0235399	0.98122	NA		Tcte2	48.2194	-0.317535	0.233632	-1.35912	0.174108	0.668163
Tctex1d2	255.492	-0.0815724	0.0878695	-0.928336	0.353233	0.785628		Tctex1d2	255.492	-0.0418972	0.0727782	-0.575684	0.564829	NA		Tctex1d2	255.492	-0.127973	0.0655099	-1.9535	0.0507608	0.373658		Tctex1d2	255.492	-0.108955	0.0731618	-1.48923	0.136427	0.619726
Tctn1	1151.93	-0.0467514	0.086906	-0.537954	0.590609	0.891918		Tctn1	1151.93	-0.0948945	0.072101	-1.31613	0.18813	0.566499		Tctn1	1151.93	-0.065904	0.0653818	-1.00799	0.313461	0.751519		Tctn1	1151.93	0.0887732	0.0726323	1.22223	0.221622	0.71541
Tctn3	609.734	0.144147	0.0714214	2.01826	0.0435638	0.401668		Tctn3	609.734	-0.0366291	0.0583873	-0.627348	0.530431	0.84174		Tctn3	609.734	-0.0739973	0.0526718	-1.40487	0.160059	0.603595		Tctn3	609.734	0.106525	0.0591819	1.79996	0.0718676	0.484981
Tdg	1513.42	0.0452794	0.0884192	0.512099	0.608582	0.899264		Tdg	1513.42	-0.106525	0.0732942	-1.45338	0.146117	0.511435		Tdg	1513.42	-0.132739	0.0662515	-2.00356	0.0451176	0.351994		Tdg	1513.42	-0.0976306	0.0734304	-1.32957	0.183661	0.676443
Tdgf1	26.5653	0.150412	0.325398	0.46224	0.643909	0.912463		Tdgf1	26.5653	-0.0394972	0.263687	-0.149788	0.880932	NA		Tdgf1	26.5653	0.216423	0.242669	0.891848	0.372475	NA		Tdgf1	26.5653	-0.326024	0.263129	-1.23903	0.215336	NA
Tdo2	355.225	0.165056	0.135589	1.21732	0.223482	0.683044		Tdo2	355.225	0.0128768	0.111578	0.115406	0.908123	0.975578		Tdo2	355.225	-0.00883225	0.101574	-0.0869539	0.930708	0.987629		Tdo2	355.225	-0.074502	0.112216	-0.663918	0.506743	0.86886
Tdp1	583.573	-0.0169636	0.0842769	-0.201284	0.840477	0.964813		Tdp1	583.573	0.047971	0.0703096	0.682282	0.495061	0.821094		Tdp1	583.573	0.172484	0.0636369	2.71045	0.00671929	0.140242		Tdp1	583.573	0.11627	0.0707943	1.64236	0.100514	0.551083
Tdp2	391.089	0.00592597	0.09739	0.0608478	0.95148	0.991672		Tdp2	391.089	0.154891	0.0815562	1.89919	0.0575396	0.337894		Tdp2	391.089	-0.0104189	0.0729855	-0.142753	0.886485	0.980654		Tdp2	391.089	0.0579983	0.0815581	0.711128	0.477005	0.861763
Tdrd1	27.7175	0.0862089	0.397451	0.216905	0.828283	0.959872		Tdrd1	27.7175	0.175358	0.329949	0.531469	0.595094	NA		Tdrd1	27.7175	0.303707	0.303438	1.00089	0.316882	NA		Tdrd1	27.7175	0.483354	0.336588	1.43604	0.150991	NA
Tdrd12	14.7504	0.482293	0.451729	1.06766	0.285674	0.734037		Tdrd12	14.7504	0.389417	0.36275	1.07351	0.283041	NA		Tdrd12	14.7504	0.216667	0.33074	0.655098	0.512405	NA		Tdrd12	14.7504	0.697051	0.371757	1.87502	0.0607902	NA
Tdrd3	691.256	-0.0919268	0.0734965	-1.25076	0.211021	0.673253		Tdrd3	691.256	0.0184336	0.0614248	0.3001	0.764101	0.934907		Tdrd3	691.256	-0.0759456	0.0552124	-1.37552	0.168971	0.616689		Tdrd3	691.256	-0.0286648	0.0613394	-0.467314	0.640275	0.920286
Tdrd5	116.017	0.0600047	0.186217	0.322229	0.747279	0.94272		Tdrd5	116.017	-0.0927831	0.153209	-0.605598	0.544782	NA		Tdrd5	116.017	0.140824	0.140475	1.00248	0.316112	0.752451		Tdrd5	116.017	0.098529	0.155085	0.635323	0.525218	0.87713
Tdrd6	34.9465	-0.486599	0.529179	-0.919534	0.357816	0.787848		Tdrd6	34.9465	0.242484	0.464087	0.522496	0.601325	NA		Tdrd6	34.9465	1.02313	0.416397	2.45711	0.0140059	NA		Tdrd6	34.9465	0.0524374	0.44469	0.117919	0.906132	0.983753
Tdrd7	1432.17	-0.131356	0.0897544	-1.4635	0.143331	0.607538		Tdrd7	1432.17	0.0575296	0.074694	0.770203	0.441179	0.788508		Tdrd7	1432.17	0.0607629	0.0677314	0.897116	0.369657	0.792021		Tdrd7	1432.17	0.0211407	0.0747023	0.283	0.777177	0.956591
Tdrkh	982.137	0.0169353	0.134201	0.126194	0.899578	0.980738		Tdrkh	982.137	-0.131181	0.111162	-1.18009	0.237966	0.617283		Tdrkh	982.137	-0.1384	0.100704	-1.37433	0.16934	0.617663		Tdrkh	982.137	-0.254254	0.111141	-2.28768	0.0221562	0.309411
Tdrp	573.712	0.0930104	0.100117	0.929018	0.35288	0.785377		Tdrp	573.712	0.0800455	0.0829831	0.9646	0.334745	0.709514		Tdrp	573.712	0.0998358	0.0750203	1.33078	0.18326	0.629295		Tdrp	573.712	0.0751073	0.0833302	0.901321	0.367417	0.813543
Tead1	645.054	-0.094584	0.226061	-0.418401	0.675654	0.921843		Tead1	645.054	-0.197776	0.18783	-1.05295	0.292363	0.6723		Tead1	645.054	-0.191798	0.170181	-1.12703	0.259731	0.706817		Tead1	645.054	-0.0153707	0.188274	-0.0816401	0.934933	0.989878
Tead2	79.035	0.400971	0.390409	1.02705	0.304395	0.75149		Tead2	79.035	-0.0206108	0.318173	-0.0647786	0.94835	NA		Tead2	79.035	-0.252976	0.287102	-0.881137	0.378244	NA		Tead2	79.035	0.00287417	0.319113	0.00900675	0.992814	0.998734
Tead3	95.5604	0.189955	0.306973	0.618803	0.536046	0.870922		Tead3	95.5604	0.0305298	0.253189	0.120581	0.904023	NA		Tead3	95.5604	0.22032	0.230222	0.956991	0.338572	0.772336		Tead3	95.5604	0.209554	0.25516	0.821264	0.411496	0.835121
Tead4	23.5146	-0.522518	0.415084	-1.25883	0.208094	0.673021		Tead4	23.5146	0.0881853	0.352539	0.250144	0.802476	NA		Tead4	23.5146	0.328474	0.323748	1.0146	0.310297	NA		Tead4	23.5146	0.276999	0.356093	0.777885	0.436637	NA
Tec	47.5645	-0.327739	0.228167	-1.4364	0.150889	0.616945		Tec	47.5645	0.0486214	0.195414	0.248812	0.803506	NA		Tec	47.5645	0.141249	0.176677	0.799478	0.424013	NA		Tec	47.5645	-0.0792991	0.193927	-0.408911	0.682605	0.93354
Tecpr1	5168.24	0.00489742	0.0502346	0.0974909	0.922337	0.984769		Tecpr1	5168.24	0.0661663	0.0418095	1.58257	0.11352	0.462222		Tecpr1	5168.24	-0.0570556	0.0377023	-1.51332	0.130199	0.559809		Tecpr1	5168.24	0.0871612	0.0418723	2.0816	0.0373793	0.377242
Tecpr2	3510.67	-0.0346845	0.0404963	-0.856484	0.39173	0.809957		Tecpr2	3510.67	0.000396816	0.0337281	0.0117651	0.990613	0.998462		Tecpr2	3510.67	-0.0342069	0.0303539	-1.12693	0.25977	0.706817		Tecpr2	3510.67	0.088074	0.0338773	2.59979	0.00932803	0.204765
Tecr	7673.43	-0.0311336	0.0435314	-0.715198	0.474486	0.849944		Tecr	7673.43	0.0506453	0.03618	1.39981	0.161569	0.534828		Tecr	7673.43	-0.00230687	0.0327177	-0.0705081	0.943789	0.989675		Tecr	7673.43	-0.0121	0.0361426	-0.334784	0.737788	0.945465
Teddm2	59.2058	0.276903	0.206686	1.33973	0.180333	0.643682		Teddm2	59.2058	0.131212	0.168433	0.779018	0.435969	NA		Teddm2	59.2058	0.130397	0.14934	0.873151	0.382581	NA		Teddm2	59.2058	0.657701	0.175031	3.75762	0.000171539	0.0255688
Tef	12529	0.031736	0.0516547	0.614387	0.53896	0.87244		Tef	12529	-0.0527483	0.0428976	-1.22963	0.218835	0.595125		Tef	12529	0.068122	0.0388707	1.75253	0.0796831	0.455214		Tef	12529	0.0755882	0.0429697	1.7591	0.0785598	0.497472
Tefm	152.321	0.239045	0.118344	2.01992	0.0433919	0.400853		Tefm	152.321	0.0986124	0.0961122	1.02601	0.304885	NA		Tefm	152.321	0.0636717	0.0860205	0.740192	0.459183	0.845699		Tefm	152.321	0.125909	0.0974215	1.29241	0.196214	0.692194
Tek	463.173	-0.126803	0.130817	-0.969321	0.332385	0.771126		Tek	463.173	-0.0305046	0.108803	-0.280364	0.779198	0.940559		Tek	463.173	0.245362	0.0992278	2.47271	0.0134093	0.203611		Tek	463.173	-0.0362622	0.108852	-0.333132	0.739035	0.945741
Tekt1	38.0241	-0.219754	0.279259	-0.786917	0.43133	0.829188		Tekt1	38.0241	0.145181	0.250393	0.579811	0.562042	NA		Tekt1	38.0241	-0.182254	0.21028	-0.866718	0.386096	NA		Tekt1	38.0241	0.119656	0.245271	0.487853	0.625654	0.914791
Tekt2	30.7365	-0.825515	0.296815	-2.78125	0.00541507	0.165111		Tekt2	30.7365	0.015251	0.256599	0.0594349	0.952606	NA		Tekt2	30.7365	-0.142279	0.237682	-0.59861	0.549433	NA		Tekt2	30.7365	-0.28553	0.255365	-1.11812	0.263514	NA
Tekt5	306.608	-0.408159	0.176725	-2.30957	0.0209117	0.301486		Tekt5	306.608	-0.125424	0.146556	-0.855805	0.392105	0.753694		Tekt5	306.608	-0.0605898	0.134835	-0.449362	0.65317	0.918839		Tekt5	306.608	-0.0788556	0.147534	-0.534492	0.593002	0.901634
Telo2	1079.42	0.0866947	0.113261	0.765441	0.444009	0.836335		Telo2	1079.42	-0.12664	0.0936271	-1.3526	0.176182	0.551929		Telo2	1079.42	-0.0101011	0.0850598	-0.118753	0.905471	0.982852		Telo2	1079.42	-0.0539284	0.0939764	-0.573851	0.566069	0.890764
Ten1	523.732	-0.148932	0.101889	-1.46171	0.143821	0.607538		Ten1	523.732	-0.0360112	0.0849985	-0.423668	0.671808	0.906163		Ten1	523.732	0.0208517	0.0769315	0.271043	0.786358	0.95455		Ten1	523.732	-0.0149241	0.0851855	-0.175195	0.860926	0.97429
Tenc1	411.495	-0.250149	0.21926	-1.14087	0.253922	0.710674		Tenc1	411.495	-0.0547639	0.182393	-0.300252	0.763985	0.934889		Tenc1	411.495	-0.0546183	0.165436	-0.330148	0.741288	0.942528		Tenc1	411.495	-0.201327	0.182387	-1.10384	0.269661	0.752287
Tenm1	1922.73	-0.147624	0.101039	-1.46107	0.143998	0.60763		Tenm1	1922.73	-0.105225	0.0839382	-1.2536	0.209989	0.587614		Tenm1	1922.73	0.0407956	0.0762291	0.53517	0.592532	0.899311		Tenm1	1922.73	-0.0118859	0.0841136	-0.141307	0.887627	0.981287
Tenm2	4621.33	-0.0110656	0.0919113	-0.120395	0.904171	0.981592		Tenm2	4621.33	-0.132007	0.0763115	-1.72984	0.0836581	0.401494		Tenm2	4621.33	-0.144163	0.0691005	-2.08628	0.0369536	0.322562		Tenm2	4621.33	-0.0294772	0.0763664	-0.385997	0.699499	0.936752
Tenm3	3755.35	0.071423	0.166405	0.429212	0.667769	0.919286		Tenm3	3755.35	0.024309	0.138189	0.175911	0.860364	0.963546		Tenm3	3755.35	-0.138346	0.125123	-1.10568	0.268866	0.715372		Tenm3	3755.35	-0.136471	0.138171	-0.987697	0.323301	0.789794
Tenm4	2529.33	-0.0422059	0.128237	-0.329124	0.742062	0.941845		Tenm4	2529.33	0.122265	0.106558	1.1474	0.251215	0.627361		Tenm4	2529.33	-0.00295989	0.0964389	-0.0306919	0.975515	0.995811		Tenm4	2529.33	0.120834	0.106518	1.1344	0.256628	0.744152
Tep1	198.831	0.0917044	0.153609	0.597	0.550507	0.877813		Tep1	198.831	0.0993618	0.127531	0.779117	0.435911	NA		Tep1	198.831	0.160095	0.115027	1.39181	0.163981	0.610191		Tep1	198.831	0.108856	0.127225	0.85562	0.392208	0.826667
Terf1	269.376	-0.0873963	0.101575	-0.860416	0.38956	0.808304		Terf1	269.376	-0.0741065	0.0844304	-0.877723	0.380094	NA		Terf1	269.376	-0.0189504	0.0765613	-0.247519	0.804507	0.96174		Terf1	269.376	0.0160054	0.0852447	0.187758	0.851066	0.973305
Terf2	1241.07	-0.108681	0.0552617	-1.96666	0.049223	0.426572		Terf2	1241.07	-0.00160324	0.0461659	-0.0347278	0.972297	0.993836		Terf2	1241.07	-0.0604538	0.041596	-1.45335	0.146125	0.584694		Terf2	1241.07	0.00424507	0.0463749	0.091538	0.927065	0.988882
Terf2ip	1959.78	0.0332572	0.0511538	0.650142	0.515601	0.863852		Terf2ip	1959.78	0.0342489	0.0424839	0.806162	0.42015	0.774785		Terf2ip	1959.78	-0.00236982	0.0382695	-0.0619245	0.950623	0.989735		Terf2ip	1959.78	0.0134381	0.0424867	0.316288	0.751784	0.948786
Tert	27.6538	0.624356	0.414139	1.5076	0.131657	0.591879		Tert	27.6538	0.310211	0.349305	0.888079	0.374498	NA		Tert	27.6538	-0.336483	0.303359	-1.10919	0.267348	NA		Tert	27.6538	1.4177	0.357941	3.96071	7.47283e-05	NA
Tes	26.566	0.195173	0.364855	0.534933	0.592696	0.892277		Tes	26.566	0.0684287	0.292064	0.234294	0.814757	NA		Tes	26.566	-0.423872	0.260313	-1.62831	0.103458	NA		Tes	26.566	-0.137766	0.290334	-0.474508	0.635138	NA
Tesc	1014.71	0.0933592	0.104736	0.891372	0.372729	0.796825		Tesc	1014.71	-0.01196	0.086953	-0.137546	0.890599	0.970293		Tesc	1014.71	-0.0519557	0.0783538	-0.66309	0.507273	0.862352		Tesc	1014.71	-0.020183	0.0871648	-0.23155	0.816888	0.965045
Tesk1	2926.36	-0.121013	0.0554295	-2.18318	0.0290222	0.344867		Tesk1	2926.36	-0.0215419	0.0461568	-0.46671	0.640707	0.894559		Tesk1	2926.36	-0.0435755	0.0416999	-1.04498	0.296033	0.738268		Tesk1	2926.36	0.0608505	0.0462536	1.31558	0.188314	0.68058
Tesk2	180.866	0.157172	0.118835	1.32261	0.185965	0.64998		Tesk2	180.866	0.113874	0.0966533	1.17817	0.23873	NA		Tesk2	180.866	0.0231581	0.0873433	0.265139	0.790902	0.956725		Tesk2	180.866	0.113118	0.0965523	1.17157	0.241371	0.735389
Tet1	516.51	0.010144	0.0934056	0.108602	0.913518	0.982561		Tet1	516.51	-0.105076	0.0768865	-1.36664	0.171739	0.54734		Tet1	516.51	-0.00736746	0.0700572	-0.105163	0.916246	0.985765		Tet1	516.51	-0.0442292	0.077283	-0.572302	0.567117	0.890764
Tet2	452.947	-0.592372	0.366237	-1.61745	0.10578	0.549081		Tet2	452.947	0.310649	0.305227	1.01776	0.30879	0.685795		Tet2	452.947	-0.0881955	0.27587	-0.3197	0.749196	0.944745		Tet2	452.947	-0.34219	0.304812	-1.12263	0.261595	0.747459
Tet3	2688.24	-0.0286649	0.0657421	-0.43602	0.662822	0.917798		Tet3	2688.24	-0.0847188	0.0546175	-1.55113	0.12087	0.475757		Tet3	2688.24	0.0240483	0.0494716	0.486104	0.626894	0.909101		Tet3	2688.24	0.0231153	0.0548321	0.421566	0.673342	0.930057
Tex10	614.514	-0.010369	0.086475	-0.119907	0.904557	0.981592		Tex10	614.514	-0.00223081	0.0721704	-0.0309104	0.975341	0.994082		Tex10	614.514	-0.107685	0.0646729	-1.66507	0.0958995	0.488576		Tex10	614.514	-0.0956771	0.0721461	-1.32616	0.184787	0.677054
Tex15	35.4488	-0.108216	0.370214	-0.292307	0.770052	0.948903		Tex15	35.4488	-0.174455	0.302278	-0.577137	0.563847	NA		Tex15	35.4488	0.0572561	0.277021	0.206686	0.836255	NA		Tex15	35.4488	0.197144	0.305947	0.644373	0.519333	0.874538
Tex2	3365.72	-0.0101116	0.0464663	-0.217612	0.827731	0.959746		Tex2	3365.72	-0.044123	0.0386046	-1.14295	0.25306	0.62925		Tex2	3365.72	-0.0771477	0.0348056	-2.21653	0.026655	0.278402		Tex2	3365.72	-0.0205018	0.0386776	-0.53007	0.596063	0.903359
Tex261	1430.09	-0.204687	0.0880237	-2.32537	0.0200524	0.296714		Tex261	1430.09	-0.180144	0.073204	-2.46085	0.0138607	0.168262		Tex261	1430.09	-0.0154656	0.0664151	-0.232862	0.815868	0.962969		Tex261	1430.09	-0.103994	0.0734247	-1.41633	0.156677	0.645557
Tex264	1757.23	-0.0230433	0.0631253	-0.365041	0.715081	0.934692		Tex264	1757.23	-0.00443342	0.0524235	-0.0845693	0.932604	0.982177		Tex264	1757.23	0.0393122	0.0474405	0.828664	0.407295	0.815796		Tex264	1757.23	0.0766891	0.0525603	1.45907	0.144546	0.630205
Tex30	79.5418	-0.0168108	0.188631	-0.08912	0.928987	0.986963		Tex30	79.5418	0.230159	0.15853	1.45183	0.146548	NA		Tex30	79.5418	0.0552506	0.142015	0.389046	0.697242	NA		Tex30	79.5418	0.0637606	0.156985	0.406156	0.684628	0.933666
Tex9	234.956	-0.250414	0.134123	-1.86705	0.0618952	0.461156		Tex9	234.956	-0.0418687	0.111477	-0.37558	0.707229	NA		Tex9	234.956	-0.0742642	0.101291	-0.73318	0.463449	0.846606		Tex9	234.956	-0.0319461	0.11186	-0.28559	0.775192	0.955448
Tfam	1068.32	0.0303142	0.103424	0.293105	0.769442	0.948903		Tfam	1068.32	-0.114159	0.0856694	-1.33256	0.182677	0.560647		Tfam	1068.32	-0.104418	0.0775348	-1.34672	0.178069	0.623218		Tfam	1068.32	-0.12741	0.0857523	-1.48579	0.137334	0.62167
Tfap4	167.676	-0.0814596	0.151048	-0.539295	0.589683	0.891699		Tfap4	167.676	-0.100908	0.125047	-0.806961	0.419689	NA		Tfap4	167.676	-0.0077977	0.114446	-0.0681341	0.945679	0.989735		Tfap4	167.676	-0.0223137	0.126703	-0.17611	0.860208	0.97429
Tfb1m	101.301	0.055542	0.164158	0.338344	0.735104	0.941674		Tfb1m	101.301	0.0618116	0.134164	0.460716	0.645002	NA		Tfb1m	101.301	-0.0172828	0.121813	-0.14188	0.887174	0.980654		Tfb1m	101.301	0.00466052	0.133391	0.0349389	0.972128	0.99699
Tfb2m	714.111	0.289631	0.128334	2.25685	0.0240172	0.321763		Tfb2m	714.111	0.0267363	0.105903	0.252459	0.800686	0.946212		Tfb2m	714.111	0.0846048	0.0958498	0.882681	0.377409	0.796886		Tfb2m	714.111	0.0851769	0.106031	0.803322	0.421788	0.836635
Tfcp2l1	302.83	0.119481	0.120333	0.992918	0.32075	0.764023		Tfcp2l1	302.83	-0.141009	0.0984332	-1.43254	0.15199	NA		Tfcp2l1	302.83	0.106506	0.0892897	1.19282	0.232941	0.680405		Tfcp2l1	302.83	-0.222563	0.0990319	-2.24739	0.024615	0.323526
Tfdp1	937.559	-0.00831547	0.0638861	-0.130161	0.896439	0.979861		Tfdp1	937.559	-0.055331	0.052852	-1.04691	0.295143	0.673693		Tfdp1	937.559	-0.101123	0.0478297	-2.11422	0.0344961	0.312313		Tfdp1	937.559	-0.0788249	0.0531365	-1.48344	0.137957	0.622298
Tfdp2	1492.98	0.119461	0.067394	1.77257	0.0762997	0.497824		Tfdp2	1492.98	-0.0329387	0.0557853	-0.590455	0.554886	0.856339		Tfdp2	1492.98	-0.189638	0.0499435	-3.79706	0.000146425	0.0129109		Tfdp2	1492.98	0.0527468	0.0559626	0.942535	0.345919	0.803072
Tfe3	1295.29	-0.101994	0.0599429	-1.70152	0.0888451	0.520565		Tfe3	1295.29	-0.0385813	0.0499251	-0.772784	0.43965	0.78755		Tfe3	1295.29	0.00823791	0.0451673	0.182387	0.855279	0.974669		Tfe3	1295.29	0.0727625	0.0502105	1.44915	0.147296	0.632856
