## Extended Data Tables 1-11 for "Persistent dopamine-dependent remodeling of the neural transcriptome in response to pregnancy and postpartum" (part 18 of 50)

### Sheet: Table 2 (continued)
BreedOnly v NP dHpF	baseMean	log2FoldChange	lfcSE	stat	pvalue	padj		PregOnly v NP dHpF	baseMean	log2FoldChange	lfcSE	stat	pvalue	padj		PupSensitized v NP dHpF	baseMean	log2FoldChange	lfcSE	stat	pvalue	padj		PP v NP dHpF	baseMean	log2FoldChange	lfcSE	stat	pvalue	padj
Tfeb	318.42	-0.222145	0.108268	-2.05182	0.0401872	0.38792		Tfeb	318.42	0.019189	0.0905794	0.211847	0.832227	0.955405		Tfeb	318.42	0.0518642	0.0820529	0.632082	0.527333	0.872768		Tfeb	318.42	-0.127871	0.0899296	-1.42191	0.155054	0.642994
Tfg	1716.9	-0.0101481	0.0418775	-0.242328	0.808526	0.956665		Tfg	1716.9	0.0865452	0.0348196	2.48553	0.0129358	0.161641		Tfg	1716.9	0.0240683	0.0313134	0.768627	0.442115	0.834646		Tfg	1716.9	0.0281029	0.0346787	0.810381	0.417721	0.835184
Tfip11	1991.31	-0.0211279	0.0428266	-0.493336	0.621775	0.903112		Tfip11	1991.31	-0.0674366	0.035472	-1.90112	0.0572861	0.337533		Tfip11	1991.31	-0.0252524	0.0320607	-0.787644	0.430905	0.829089		Tfip11	1991.31	0.0372904	0.0357337	1.04356	0.296688	0.774943
Tfpi	90.2002	-0.0626367	0.202856	-0.308774	0.757493	0.945766		Tfpi	90.2002	-0.137886	0.164256	-0.839455	0.401214	NA		Tfpi	90.2002	0.0130316	0.150731	0.0864555	0.931104	NA		Tfpi	90.2002	-0.261648	0.164609	-1.58951	0.111945	0.57681
Tfpt	596.632	-0.127649	0.059472	-2.14638	0.0318429	0.357281		Tfpt	596.632	-0.100513	0.0494261	-2.03361	0.0419913	0.287732		Tfpt	596.632	-0.0535891	0.0447145	-1.19847	0.230734	0.678259		Tfpt	596.632	-0.0791753	0.0497511	-1.59143	0.111514	0.576344
Tfrc	2953.52	-0.193182	0.0716067	-2.69782	0.00697957	0.185461		Tfrc	2953.52	-0.0914843	0.0596755	-1.53303	0.125268	0.483175		Tfrc	2953.52	-0.02924	0.0540027	-0.541455	0.588194	0.898022		Tfrc	2953.52	-0.121473	0.0597403	-2.03335	0.0420173	0.39485
Tgds	135.778	-0.0818121	0.127232	-0.643016	0.520214	0.866341		Tgds	135.778	-0.0566648	0.10618	-0.53367	0.59357	NA		Tgds	135.778	-0.123483	0.0952417	-1.29652	0.194797	0.642329		Tgds	135.778	0.080741	0.107684	0.749799	0.453376	0.850536
Tgfa	1481.85	-0.0242471	0.0671219	-0.36124	0.71792	0.934692		Tgfa	1481.85	-0.0607863	0.0557397	-1.09054	0.275475	0.655619		Tgfa	1481.85	0.0528854	0.0506004	1.04516	0.295949	0.738268		Tgfa	1481.85	-0.112021	0.0557957	-2.00769	0.0446761	0.404594
Tgfb1	198.263	-0.198687	0.144944	-1.37078	0.170443	0.63786		Tgfb1	198.263	-0.0749665	0.12128	-0.618127	0.536492	NA		Tgfb1	198.263	0.0115775	0.109842	0.105402	0.916057	0.985765		Tgfb1	198.263	-0.0736294	0.121526	-0.605871	0.5446	0.886036
Tgfb1i1	163.614	0.0328477	0.144194	0.227803	0.8198	0.95829		Tgfb1i1	163.614	0.170095	0.120839	1.40761	0.159245	NA		Tgfb1i1	163.614	0.137983	0.107716	1.28099	0.200198	0.647703		Tgfb1i1	163.614	0.0662404	0.119705	0.553363	0.580015	0.896681
Tgfb2	1706.98	0.118002	0.0924106	1.27694	0.201624	0.665028		Tgfb2	1706.98	0.0913436	0.0767745	1.18976	0.234139	0.612088		Tgfb2	1706.98	0.109781	0.069463	1.58043	0.114008	0.52349		Tgfb2	1706.98	0.247656	0.0770863	3.21272	0.00131486	0.0736972
Tgfb3	311.359	-0.021707	0.0886691	-0.244809	0.806604	0.955808		Tgfb3	311.359	-0.0337805	0.0730168	-0.46264	0.643622	0.895559		Tgfb3	311.359	0.210428	0.0676118	3.1123	0.00185639	0.0685685		Tgfb3	311.359	-0.0901583	0.0728546	-1.23751	0.215898	0.712247
Tgfbi	131.41	0.0681299	0.180988	0.376433	0.706595	0.932404		Tgfbi	131.41	-0.0822955	0.146802	-0.560589	0.575078	NA		Tgfbi	131.41	0.0916384	0.134345	0.682111	0.495169	0.856366		Tgfbi	131.41	0.0124624	0.147021	0.0847657	0.932448	0.989605
Tgfbr1	890.557	0.162963	0.0861021	1.89267	0.058402	0.447477		Tgfbr1	890.557	0.0247792	0.0711249	0.348391	0.727547	0.923447		Tgfbr1	890.557	0.0674659	0.0643168	1.04896	0.294195	0.737682		Tgfbr1	890.557	0.0531932	0.0713529	0.745495	0.455972	0.850768
Tgfbr2	614.377	-0.197205	0.0728348	-2.70756	0.00677794	0.183061		Tgfbr2	614.377	-0.149549	0.0609652	-2.45302	0.0141663	0.168335		Tgfbr2	614.377	0.0497835	0.0554736	0.897427	0.369491	0.792021		Tgfbr2	614.377	-0.143019	0.0609795	-2.34536	0.0190087	0.285185
Tgfbr3	825.181	0.000698828	0.109545	0.00637939	0.99491	0.999782		Tgfbr3	825.181	-0.0554605	0.0910272	-0.609274	0.542343	0.849897		Tgfbr3	825.181	-0.0114109	0.0823308	-0.138598	0.889768	0.980654		Tgfbr3	825.181	0.0527302	0.0913218	0.577411	0.563662	0.890764
Tgfbr3l	214.201	-0.01668	0.174022	-0.0958501	0.92364	0.985352		Tgfbr3l	214.201	-0.247129	0.143754	-1.71911	0.085594	NA		Tgfbr3l	214.201	0.0956887	0.131631	0.726946	0.467259	0.848505		Tgfbr3l	214.201	-0.0519018	0.145659	-0.356323	0.721599	0.941796
Tgfbrap1	2406.03	-0.119648	0.0382395	-3.12892	0.00175453	0.0942863		Tgfbrap1	2406.03	-0.124794	0.031803	-3.92395	8.71082e-05	0.0105528		Tgfbrap1	2406.03	-0.035752	0.02878	-1.24225	0.214143	0.662505		Tgfbrap1	2406.03	-0.0421233	0.0320304	-1.31511	0.188474	0.68058
Tgif1	45.7071	-0.026764	0.257785	-0.103823	0.91731	0.984195		Tgif1	45.7071	0.0584572	0.216603	0.269882	0.787251	NA		Tgif1	45.7071	-0.0509883	0.194106	-0.262683	0.792795	NA		Tgif1	45.7071	0.185777	0.218618	0.849781	0.395447	0.827506
Tgif2	39.6836	0.147104	0.361515	0.40691	0.684074	0.925164		Tgif2	39.6836	0.0127353	0.298584	0.0426524	0.965979	NA		Tgif2	39.6836	0.119184	0.27087	0.440003	0.659935	NA		Tgif2	39.6836	0.202016	0.301405	0.670248	0.502699	0.866938
Tgm2	489.851	-0.143701	0.147358	-0.975181	0.32947	0.770048		Tgm2	489.851	-0.240302	0.121935	-1.97074	0.0487531	0.310457		Tgm2	489.851	0.069378	0.11092	0.625477	0.531658	0.876026		Tgm2	489.851	-0.265508	0.12191	-2.17789	0.029414	0.343865
Tgm3	15.9546	0.435941	0.480168	0.907891	0.363936	0.792149		Tgm3	15.9546	0.102166	0.350468	0.291513	0.770659	NA		Tgm3	15.9546	-0.0214139	0.30854	-0.0694039	0.944668	NA		Tgm3	15.9546	0.0233192	0.350074	0.066612	0.946891	NA
Tgm4	19.9744	-0.48431	0.433701	-1.11669	0.264127	0.71968		Tgm4	19.9744	-0.678777	0.353352	-1.92097	0.0547359	NA		Tgm4	19.9744	-0.594782	0.321833	-1.8481	0.0645873	NA		Tgm4	19.9744	0.104425	0.376199	0.27758	0.781335	NA
Tgoln1	5271.24	0.00367752	0.045418	0.0809706	0.935465	0.988388		Tgoln1	5271.24	0.0140437	0.0377329	0.372186	0.709754	0.917099		Tgoln1	5271.24	-0.0441877	0.0340926	-1.29611	0.194938	0.642329		Tgoln1	5271.24	-0.0847332	0.0376675	-2.2495	0.0244805	0.323028
Tgs1	1100.77	0.00508241	0.0726739	0.0699345	0.944246	0.990229		Tgs1	1100.77	0.0199967	0.060351	0.33134	0.740387	0.927785		Tgs1	1100.77	-0.00355336	0.0545634	-0.0651235	0.948076	0.989735		Tgs1	1100.77	0.0402067	0.0605299	0.664246	0.506533	0.86886
Tgtp1	40.5479	-0.405067	0.559626	-0.723817	0.469178	0.848583		Tgtp1	40.5479	-0.289465	0.469073	-0.617101	0.537168	NA		Tgtp1	40.5479	-0.321126	0.420374	-0.763904	0.444924	NA		Tgtp1	40.5479	-0.44031	0.465738	-0.945403	0.344453	0.803072
Tgtp2	38.5975	0.518467	0.506315	1.024	0.305835	0.752415		Tgtp2	38.5975	-0.447747	0.408555	-1.09593	0.273109	NA		Tgtp2	38.5975	0.0354461	0.374205	0.0947236	0.924534	NA		Tgtp2	38.5975	0.0296567	0.413319	0.0717526	0.942799	0.990065
Tha1	117.442	0.107006	0.175552	0.609541	0.542166	0.873995		Tha1	117.442	-0.278615	0.142465	-1.95568	0.0505034	NA		Tha1	117.442	0.0954727	0.131052	0.72851	0.466301	0.848379		Tha1	117.442	0.0134242	0.144885	0.0926542	0.926178	0.988882
Thada	448.965	0.0106217	0.0977347	0.108679	0.913457	0.982561		Thada	448.965	-0.0229856	0.0810916	-0.283452	0.77683	0.940299		Thada	448.965	-0.0903493	0.0730944	-1.23606	0.216435	0.663733		Thada	448.965	-0.0301187	0.0812232	-0.370814	0.710776	0.939327
Thap1	266.519	-0.170139	0.0943424	-1.80342	0.0713216	0.486121		Thap1	266.519	0.0124969	0.0795456	0.157104	0.875163	NA		Thap1	266.519	0.0420958	0.071753	0.586677	0.557421	0.884977		Thap1	266.519	-0.0586851	0.0796947	-0.736374	0.461503	0.853404
Thap11	973.001	0.0288513	0.0536455	0.537813	0.590706	0.891918		Thap11	973.001	-0.0018114	0.0443644	-0.0408301	0.967431	0.992161		Thap11	973.001	-0.047828	0.039909	-1.19843	0.230751	0.678259		Thap11	973.001	0.0222709	0.0446337	0.49897	0.617801	0.910478
Thap2	57.8623	0.0719335	0.6389	0.11259	0.910356	0.982561		Thap2	57.8623	-0.245182	0.529019	-0.463465	0.643031	NA		Thap2	57.8623	0.0717903	0.478622	0.149994	0.880769	NA		Thap2	57.8623	-0.107841	0.52979	-0.203554	0.838702	0.970761
Thap3	462.981	-0.128253	0.0803021	-1.59713	0.110237	0.55863		Thap3	462.981	-0.026522	0.0669291	-0.396271	0.691905	0.91159		Thap3	462.981	-0.030873	0.0607694	-0.508034	0.611429	0.904681		Thap3	462.981	-0.00801645	0.0675136	-0.118738	0.905483	0.983607
Thap4	553.751	-0.0752078	0.113526	-0.662474	0.507667	0.861274		Thap4	553.751	-0.0120242	0.0941344	-0.127735	0.898359	0.973134		Thap4	553.751	-0.0377916	0.0852924	-0.443084	0.657705	0.920601		Thap4	553.751	0.043175	0.0942461	0.458109	0.646874	0.922241
THAP6	52.659	-0.359315	0.404063	-0.889253	0.373867	0.797533		THAP6	52.659	-0.394576	0.335572	-1.17583	0.239662	NA		THAP6	52.659	-0.574937	0.30373	-1.89292	0.0583683	NA		THAP6	52.659	-0.808118	0.332978	-2.42694	0.0152268	0.254883
Thap7	256.779	0.332376	0.176208	1.88627	0.0592581	0.4506		Thap7	256.779	0.203115	0.145433	1.39662	0.162528	NA		Thap7	256.779	0.072607	0.131473	0.552257	0.580772	0.894649		Thap7	256.779	0.137191	0.145869	0.940506	0.346958	0.803229
Thbd	189.452	-0.292576	0.176154	-1.66091	0.0967306	0.536639		Thbd	189.452	-0.256253	0.14648	-1.74941	0.0802209	NA		Thbd	189.452	0.0967477	0.133874	0.722678	0.469878	0.849983		Thbd	189.452	-0.214336	0.146507	-1.46297	0.143475	0.629129
Thbs1	87.4934	-0.232823	0.288684	-0.806499	0.419955	0.823781		Thbs1	87.4934	0.16678	0.243974	0.683599	0.494229	NA		Thbs1	87.4934	-0.194617	0.216306	-0.899732	0.368263	NA		Thbs1	87.4934	0.0761343	0.241318	0.315494	0.752387	0.949072
Thbs2	227.417	-0.274919	0.124762	-2.20355	0.0275557	0.336716		Thbs2	227.417	-0.277601	0.102843	-2.69925	0.00694952	NA		Thbs2	227.417	-0.0272984	0.0955572	-0.285676	0.775126	0.951181		Thbs2	227.417	-0.13864	0.103719	-1.33668	0.181327	0.674891
Thbs3	644.162	0.307474	0.146633	2.0969	0.0360027	0.374106		Thbs3	644.162	-0.1298	0.12077	-1.07476	0.282481	0.661583		Thbs3	644.162	-0.148529	0.10941	-1.35754	0.174608	0.621613		Thbs3	644.162	0.017842	0.121527	0.146816	0.883278	0.979979
Thbs4	498.558	0.584099	0.353133	1.65405	0.0981177	0.538729		Thbs4	498.558	-0.147743	0.291918	-0.50611	0.612779	0.884772		Thbs4	498.558	-0.0145247	0.263713	-0.0550778	0.956077	0.990608		Thbs4	498.558	0.0550439	0.29239	0.188255	0.850677	0.973305
Them4	720.66	0.152509	0.0786729	1.93852	0.0525602	0.431323		Them4	720.66	0.0842788	0.064986	1.29688	0.194674	0.5746		Them4	720.66	0.00881625	0.0585145	0.150668	0.880238	0.980654		Them4	720.66	0.0839972	0.0652107	1.28809	0.197715	0.693591
Them6	1798.99	-0.0868956	0.053418	-1.62671	0.103799	0.547823		Them6	1798.99	0.0485599	0.0446034	1.0887	0.276285	0.655764		Them6	1798.99	0.0883038	0.0402671	2.19295	0.0283109	0.286356		Them6	1798.99	0.0315137	0.0446721	0.705446	0.480533	0.862352
Themis2	40.9919	0.133738	0.248066	0.539123	0.589802	0.891699		Themis2	40.9919	0.204125	0.20761	0.983213	0.325502	NA		Themis2	40.9919	-0.00646665	0.18371	-0.0352004	0.97192	NA		Themis2	40.9919	0.0813102	0.206269	0.394195	0.693437	0.93593
Thg1l	230.714	0.117923	0.145675	0.809495	0.418231	0.823274		Thg1l	230.714	0.0595423	0.120542	0.493956	0.621337	NA		Thg1l	230.714	-0.0148966	0.107745	-0.138257	0.890037	0.980654		Thg1l	230.714	-0.0734968	0.120052	-0.612209	0.540399	0.884352
Thnsl1	606.681	0.140907	0.0894926	1.57452	0.115368	0.567637		Thnsl1	606.681	0.174118	0.0744802	2.33777	0.0193989	0.194656		Thnsl1	606.681	0.0620347	0.0668272	0.928285	0.35326	0.780427		Thnsl1	606.681	0.0779656	0.0743083	1.04922	0.294077	0.770944
Thnsl2	127.529	-0.14818	0.148607	-0.997127	0.318703	0.762279		Thnsl2	127.529	-0.057608	0.123619	-0.466013	0.641206	NA		Thnsl2	127.529	0.011145	0.112566	0.0990085	0.921131	0.986457		Thnsl2	127.529	-0.0582834	0.123767	-0.470911	0.637704	0.919704
Thoc1	168.752	0.201794	0.148238	1.36128	0.173424	0.638964		Thoc1	168.752	0.0538821	0.120339	0.447753	0.654331	NA		Thoc1	168.752	-0.052133	0.107598	-0.484516	0.62802	0.909304		Thoc1	168.752	-0.0931086	0.119507	-0.779105	0.435918	0.841818
Thoc2	1978.79	0.0778558	0.0794141	0.980377	0.3269	0.768049		Thoc2	1978.79	0.0199684	0.0658154	0.3034	0.761585	0.934644		Thoc2	1978.79	0.0233125	0.059588	0.391228	0.695629	0.930536		Thoc2	1978.79	0.0104709	0.0659458	0.15878	0.873842	0.977389
Thoc3	969.792	-0.0833061	0.092422	-0.901367	0.367393	0.793957		Thoc3	969.792	-0.0228107	0.0768416	-0.296853	0.766579	0.93509		Thoc3	969.792	0.0396497	0.0695784	0.569857	0.568775	0.889906		Thoc3	969.792	0.00679218	0.0769679	0.0882469	0.92968	0.988882
Thoc5	1138.91	-0.122347	0.0481008	-2.54355	0.0109733	0.229373		Thoc5	1138.91	-0.0588448	0.0399652	-1.4724	0.140913	0.503442		Thoc5	1138.91	-0.0519091	0.0361809	-1.43471	0.15137	0.591879		Thoc5	1138.91	-0.0252143	0.0401815	-0.627511	0.530324	0.879476
Thoc6	156.647	-0.0279049	0.131365	-0.212423	0.831777	0.961571		Thoc6	156.647	-0.00835294	0.108926	-0.0766843	0.938875	NA		Thoc6	156.647	-0.0356723	0.0983652	-0.362652	0.716865	0.934778		Thoc6	156.647	-0.0329305	0.108898	-0.302398	0.762349	0.952618
Thoc7	412.821	-0.175842	0.169464	-1.03764	0.29944	0.747384		Thoc7	412.821	-0.173007	0.140357	-1.23262	0.217717	0.594774		Thoc7	412.821	-0.059881	0.127546	-0.469487	0.638721	0.912952		Thoc7	412.821	0.00860113	0.140947	0.0610237	0.95134	0.991927
Thop1	1641.65	0.032174	0.0480251	0.669941	0.502896	0.861183		Thop1	1641.65	-0.104849	0.0395996	-2.64772	0.00810365	0.128538		Thop1	1641.65	-0.0678195	0.0357849	-1.8952	0.0580657	0.396092		Thop1	1641.65	0.0296029	0.0400548	0.739059	0.459871	0.852864
Thpo	166.611	0.277759	0.227455	1.22116	0.222026	0.682803		Thpo	166.611	0.0209956	0.187473	0.111993	0.910829	NA		Thpo	166.611	-0.0274607	0.169542	-0.16197	0.87133	0.977985		Thpo	166.611	0.157227	0.188691	0.833251	0.404703	0.83332
Thra	29661.5	0.0158501	0.0405504	0.390873	0.695891	0.929384		Thra	29661.5	-0.0206773	0.0336977	-0.613613	0.539471	0.84796		Thra	29661.5	0.00732112	0.0305067	0.239984	0.810342	0.961789		Thra	29661.5	0.0632146	0.0337332	1.87396	0.0609359	0.45514
Thrap3	5665.36	0.0107886	0.0576773	0.187051	0.851621	0.967973		Thrap3	5665.36	-0.0395564	0.0478994	-0.825821	0.408906	0.764841		Thrap3	5665.36	-0.053336	0.0433522	-1.23029	0.218587	0.665212		Thrap3	5665.36	-0.0167655	0.047955	-0.349609	0.726632	0.943492
Thrb	1047.88	-0.0328797	0.0949971	-0.346113	0.729258	0.939418		Thrb	1047.88	-0.0192025	0.0791053	-0.242746	0.808202	0.948568		Thrb	1047.88	-0.234043	0.0707478	-3.30812	0.000939229	0.045532		Thrb	1047.88	0.0724898	0.0791226	0.91617	0.359578	0.808991
Thrsp	1034.96	0.134221	0.122294	1.09753	0.27241	0.72559		Thrsp	1034.96	-0.122851	0.101201	-1.21394	0.224771	0.602341		Thrsp	1034.96	-0.0196113	0.0916273	-0.214033	0.830521	0.970031		Thrsp	1034.96	-0.161491	0.101364	-1.59317	0.111122	0.575291
Thsd1	141.534	0.0057403	0.173487	0.0330877	0.973605	0.996986		Thsd1	141.534	-0.0139206	0.143394	-0.0970788	0.922664	NA		Thsd1	141.534	0.0379176	0.130405	0.290768	0.771229	0.949733		Thsd1	141.534	0.102993	0.144007	0.715193	0.47449	0.859899
Thsd4	1107.08	0.263603	0.138355	1.90526	0.0567458	0.442196		Thsd4	1107.08	0.254021	0.115393	2.20136	0.0277104	0.233068		Thsd4	1107.08	-0.0876682	0.103322	-0.848491	0.396164	0.809284		Thsd4	1107.08	0.276386	0.115548	2.39195	0.016759	0.268311
Thsd7a	3025.42	-0.115149	0.115285	-0.998821	0.317882	0.761684		Thsd7a	3025.42	-0.108293	0.0957648	-1.13082	0.258129	0.636134		Thsd7a	3025.42	0.190756	0.0869309	2.19434	0.028211	0.286155		Thsd7a	3025.42	0.112185	0.095966	1.169	0.242402	0.736518
Thsd7b	282.32	0.177617	0.11348	1.56519	0.117539	0.568398		Thsd7b	282.32	0.254257	0.094336	2.69523	0.00703406	NA		Thsd7b	282.32	0.0981243	0.0830792	1.18109	0.237566	0.684695		Thsd7b	282.32	0.182153	0.0936965	1.94408	0.0518859	0.43071
Thtpa	958.47	0.0211468	0.0599884	0.352516	0.724451	0.937454		Thtpa	958.47	0.0472803	0.0496808	0.951682	0.341258	0.714298		Thtpa	958.47	-0.00247836	0.0447925	-0.0553297	0.955876	0.990608		Thtpa	958.47	0.0329408	0.0496934	0.662881	0.507407	0.86886
Thumpd1	1668.75	0.0101088	0.0500893	0.201816	0.840061	0.964813		Thumpd1	1668.75	-0.0304691	0.0414945	-0.734292	0.462771	0.803203		Thumpd1	1668.75	-0.074028	0.0373347	-1.98282	0.0473876	0.361286		Thumpd1	1668.75	-0.0559297	0.0415813	-1.34507	0.178603	0.672673
Thumpd2	94.2022	0.115162	0.230837	0.49889	0.617857	0.901558		Thumpd2	94.2022	0.133716	0.191103	0.699709	0.484109	NA		Thumpd2	94.2022	-0.125601	0.170906	-0.734913	0.462392	NA		Thumpd2	94.2022	0.319993	0.192534	1.66201	0.0965103	0.541783
Thumpd3	759.256	0.08167	0.082013	0.995818	0.319339	0.76255		Thumpd3	759.256	0.137041	0.0680981	2.01241	0.044177	0.295127		Thumpd3	759.256	-0.0448099	0.0612308	-0.731819	0.464279	0.847614		Thumpd3	759.256	-0.00382092	0.0679942	-0.0561948	0.955187	0.992625
Thy1	21544	-0.0998123	0.0320806	-3.1113	0.00186266	0.0989888		Thy1	21544	0.0641603	0.0266893	2.40397	0.0162179	0.17843		Thy1	21544	-0.0213438	0.0241281	-0.884605	0.376369	0.795732		Thy1	21544	0.0503369	0.0266853	1.88632	0.0592523	0.45018
Thyn1	495.769	-0.0819323	0.0943689	-0.868212	0.385278	0.804054		Thyn1	495.769	-0.0295591	0.0786851	-0.375663	0.707168	0.915961		Thyn1	495.769	0.00445584	0.070923	0.0628264	0.949905	0.989735		Thyn1	495.769	-0.20146	0.078235	-2.57507	0.0100221	0.21063
Tia1	3225.48	0.12401	0.0503169	2.46458	0.0137173	0.253962		Tia1	3225.48	0.0135605	0.0416437	0.325632	0.744702	0.929348		Tia1	3225.48	-0.0040242	0.0376805	-0.106798	0.914949	0.985462		Tia1	3225.48	0.100433	0.0418776	2.39825	0.0164735	0.266677
Tial1	2807.1	0.0903368	0.0535531	1.68686	0.0916296	0.525757		Tial1	2807.1	0.00500883	0.044365	0.1129	0.910109	0.975962		Tial1	2807.1	0.000272566	0.0401462	0.00678934	0.994583	0.999638		Tial1	2807.1	-0.00289985	0.0445235	-0.0651307	0.94807	0.990962
Tiam1	9688.94	-0.313812	0.0799173	-3.92671	8.61166e-05	0.0200578		Tiam1	9688.94	-0.179281	0.0664317	-2.69873	0.00696036	0.12046		Tiam1	9688.94	0.0631903	0.0602633	1.04857	0.294376	0.737682		Tiam1	9688.94	0.0120175	0.0665267	0.180642	0.856649	0.973643
Tiam2	113.888	-0.015539	0.217361	-0.0714892	0.943008	0.989956		Tiam2	113.888	0.170053	0.181251	0.938219	0.348132	NA		Tiam2	113.888	0.25273	0.164497	1.53639	0.124444	0.547841		Tiam2	113.888	-0.108352	0.179277	-0.604384	0.545589	0.886165
Ticam1	175.712	-0.0214509	0.133666	-0.160482	0.872502	0.973127		Ticam1	175.712	0.0609172	0.111914	0.544323	0.586219	NA		Ticam1	175.712	0.0331906	0.100115	0.331526	0.740247	0.942288		Ticam1	175.712	-0.0255412	0.111493	-0.229083	0.818804	0.965547
Ticam2	36.6168	0.0982695	0.252436	0.389284	0.697066	0.929384		Ticam2	36.6168	0.227342	0.21368	1.06394	0.287357	NA		Ticam2	36.6168	-0.00646351	0.186224	-0.0347083	0.972312	NA		Ticam2	36.6168	0.24631	0.216397	1.13823	0.255024	0.744152
Tie1	390.281	-0.267756	0.12841	-2.08517	0.0370542	0.380366		Tie1	390.281	-0.15993	0.106739	-1.49833	0.134048	0.495603		Tie1	390.281	0.164121	0.0977069	1.67973	0.0930102	0.483159		Tie1	390.281	0.0129248	0.107491	0.120241	0.904293	0.983469
Tifa	178.357	-0.102704	0.134098	-0.765889	0.443742	0.836213		Tifa	178.357	0.0163186	0.111556	0.146281	0.883699	NA		Tifa	178.357	0.139245	0.102188	1.36264	0.172997	0.62132		Tifa	178.357	0.0694866	0.111901	0.620965	0.534623	0.881121
Tifab	17.2732	-0.107325	0.630881	-0.170119	0.864917	0.97119		Tifab	17.2732	-0.221034	0.5229	-0.422708	0.672508	NA		Tifab	17.2732	0.184619	0.475403	0.388342	0.697763	NA		Tifab	17.2732	0.0831503	0.526006	0.158079	0.874395	NA
Tigd2	416.205	-0.0120722	0.0829831	-0.145478	0.884333	0.976143		Tigd2	416.205	0.0877696	0.0694624	1.26356	0.20639	0.584069		Tigd2	416.205	-0.0531703	0.0619479	-0.858307	0.390723	0.805055		Tigd2	416.205	-0.0540992	0.0690818	-0.783119	0.433557	0.840247
TIGD5	176.49	0.00606765	0.117176	0.0517822	0.958702	0.993092		TIGD5	176.49	-0.0681778	0.0967476	-0.704697	0.480999	NA		TIGD5	176.49	0.0485246	0.0882402	0.549915	0.582378	0.896102		TIGD5	176.49	0.0208271	0.0977887	0.212981	0.831342	0.969118
Timeless	160.77	-0.19711	0.201222	-0.979563	0.327302	0.768049		Timeless	160.77	-0.0583739	0.167901	-0.347668	0.728089	NA		Timeless	160.77	-0.000795254	0.151993	-0.00523216	0.995825	0.999708		Timeless	160.77	-0.149901	0.16827	-0.890836	0.373017	0.816724
Timm10	563.452	0.0734372	0.0718218	1.02249	0.306548	0.753397		Timm10	563.452	0.0189219	0.0590937	0.320201	0.748816	0.930774		Timm10	563.452	-0.0318143	0.0532458	-0.597499	0.550174	0.882442		Timm10	563.452	-0.0547842	0.0590199	-0.928233	0.353287	0.804499
Timm10b	686.029	-0.160237	0.109173	-1.46773	0.142178	0.606001		Timm10b	686.029	-0.00193524	0.091051	-0.0212544	0.983043	0.996814		Timm10b	686.029	0.00498558	0.0824191	0.0604906	0.951765	0.989735		Timm10b	686.029	-0.00412386	0.0910829	-0.0452759	0.963887	0.994853
Timm13	411.009	0.0972309	0.0885124	1.0985	0.271986	0.72559		Timm13	411.009	0.00873721	0.0728752	0.119893	0.904568	0.974724		Timm13	411.009	0.15313	0.065776	2.32805	0.0199094	0.244952		Timm13	411.009	0.0126292	0.0729729	0.173067	0.862599	0.974764
Timm17a	2167.6	-0.0741805	0.055232	-1.34307	0.179249	0.642493		Timm17a	2167.6	0.0809138	0.0460702	1.75631	0.0790349	0.391392		Timm17a	2167.6	-0.0292207	0.0414912	-0.704263	0.481269	0.852704		Timm17a	2167.6	-0.0161395	0.0459935	-0.350909	0.725657	0.943097
Timm17b	425.012	-0.0255338	0.0845145	-0.302123	0.762558	0.947295		Timm17b	425.012	0.0377043	0.0699998	0.538635	0.590139	0.875055		Timm17b	425.012	0.107612	0.0638869	1.68442	0.0921013	0.481125		Timm17b	425.012	0.120686	0.0702861	1.71707	0.0859665	0.515039
Timm21	103.025	0.204407	0.182127	1.12233	0.261722	0.717829		Timm21	103.025	0.0624706	0.14997	0.416553	0.677005	NA		Timm21	103.025	0.156178	0.135398	1.15347	0.248716	0.695453		Timm21	103.025	0.0709166	0.150109	0.472433	0.636618	0.918919
Timm22	509.154	0.135303	0.0997291	1.3567	0.174875	0.639474		Timm22	509.154	0.0278078	0.0818332	0.339811	0.733999	0.925563		Timm22	509.154	0.00774559	0.0741655	0.104437	0.916823	0.985765		Timm22	509.154	-0.0433331	0.0818939	-0.529137	0.59671	0.903524
Timm23	1817.63	-0.0775356	0.0483177	-1.6047	0.108559	0.554422		Timm23	1817.63	0.0421375	0.0402483	1.04694	0.295127	0.673693		Timm23	1817.63	-0.00289117	0.036313	-0.0796179	0.936541	0.988792		Timm23	1817.63	0.0234615	0.0402224	0.583294	0.559695	0.889271
Timm44	1711.27	0.0732221	0.0832013	0.880059	0.378827	0.801137		Timm44	1711.27	-0.0406799	0.0689412	-0.590066	0.555147	0.856339		Timm44	1711.27	-0.0916897	0.0624169	-1.46899	0.141836	0.577044		Timm44	1711.27	0.0540764	0.069221	0.781214	0.434677	0.841318
Timm50	787.632	0.033103	0.069938	0.473319	0.635985	0.910312		Timm50	787.632	0.0111132	0.0577536	0.192424	0.84741	0.960513		Timm50	787.632	0.0634226	0.0524104	1.21011	0.226235	0.673084		Timm50	787.632	0.018549	0.0579684	0.319985	0.748979	0.947722
Timm8a1	271.533	0.0507132	0.133399	0.380161	0.703826	0.931711		Timm8a1	271.533	0.179017	0.111236	1.60934	0.107542	NA		Timm8a1	271.533	-0.0487391	0.0995924	-0.489386	0.624569	0.908969		Timm8a1	271.533	0.00800645	0.11076	0.0722866	0.942374	0.990065
Timm8b	1607.53	0.0143365	0.049488	0.289697	0.772048	0.948903		Timm8b	1607.53	0.0876237	0.0411936	2.12712	0.03341	0.258083		Timm8b	1607.53	-0.00896282	0.0369443	-0.242603	0.808313	0.96174		Timm8b	1607.53	-0.0333433	0.0410376	-0.812507	0.416501	0.835184
Timm9	298.432	0.0582107	0.134196	0.433774	0.664453	0.918363		Timm9	298.432	-0.0155097	0.111126	-0.139568	0.889001	NA		Timm9	298.432	0.0432332	0.100478	0.430276	0.666995	0.922691		Timm9	298.432	-0.119462	0.110976	-1.07647	0.281718	0.761077
Timmdc1	489.721	-0.00635764	0.0718583	-0.0884748	0.929499	0.987169		Timmdc1	489.721	0.0328928	0.0596927	0.551035	0.581609	0.870137		Timmdc1	489.721	0.0520742	0.0537655	0.968544	0.332773	0.767989		Timmdc1	489.721	0.0408252	0.0597377	0.683409	0.494349	0.865696
Timp2	5568.39	-0.139992	0.102771	-1.36218	0.173141	0.638951		Timp2	5568.39	-0.221673	0.085222	-2.60112	0.00929195	0.138197		Timp2	5568.39	0.0217792	0.0773612	0.281526	0.778307	0.952435		Timp2	5568.39	-0.305055	0.0851831	-3.58117	0.000342057	0.036683
Timp3	3616.32	-0.112611	0.0717752	-1.56894	0.116662	0.568398		Timp3	3616.32	-0.153387	0.0595056	-2.57769	0.00994642	0.14258		Timp3	3616.32	0.0886354	0.054072	1.63921	0.101169	0.497893		Timp3	3616.32	-0.0789906	0.0595127	-1.32729	0.184413	0.677054
Timp4	813.803	-0.0245178	0.105615	-0.232143	0.816427	0.95829		Timp4	813.803	-0.0280735	0.0875464	-0.320669	0.748461	0.930769		Timp4	813.803	0.0594305	0.0794827	0.747716	0.454632	0.842998		Timp4	813.803	-0.130416	0.0874465	-1.49138	0.135861	0.618602
Tinagl1	219.5	-0.0364402	0.180032	-0.202409	0.839597	0.964803		Tinagl1	219.5	-0.15421	0.149148	-1.03393	0.301167	NA		Tinagl1	219.5	0.147704	0.136017	1.08593	0.277512	0.722827		Tinagl1	219.5	-0.00178769	0.149822	-0.0119321	0.99048	0.998571
Tinf2	147.496	-0.117025	0.278035	-0.420902	0.673827	0.920998		Tinf2	147.496	-0.137781	0.230734	-0.597144	0.550411	NA		Tinf2	147.496	-0.205489	0.208738	-0.984434	0.324902	0.761331		Tinf2	147.496	-0.173039	0.230814	-0.74969	0.453442	0.850536
Tiparp	495.611	0.0630501	0.110075	0.572792	0.566786	0.881873		Tiparp	495.611	-0.0189058	0.0910628	-0.207612	0.835532	0.956622		Tiparp	495.611	-0.134312	0.0821494	-1.63497	0.102055	0.499117		Tiparp	495.611	-0.113343	0.0910145	-1.24532	0.213013	0.709657
Tipin	283.161	0.0267201	0.108835	0.24551	0.806061	0.955622		Tipin	283.161	0.00952015	0.0898076	0.106006	0.915578	NA		Tipin	283.161	0.0399174	0.0815254	0.489631	0.624395	0.908969		Tipin	283.161	-0.0675062	0.0897592	-0.752081	0.452002	0.850394
Tiprl	1035.26	0.0641772	0.0720394	0.890862	0.373003	0.797147		Tiprl	1035.26	-0.013539	0.059674	-0.226882	0.820516	0.953348		Tiprl	1035.26	0.029982	0.0538126	0.557156	0.577421	0.893244		Tiprl	1035.26	0.0938029	0.059885	1.56638	0.117259	0.587944
Tirap	95.7409	-0.0499346	0.202989	-0.245997	0.805685	0.955498		Tirap	95.7409	0.0445512	0.167899	0.265345	0.790744	NA		Tirap	95.7409	-0.0103492	0.151866	-0.0681466	0.945669	0.989735		Tirap	95.7409	-0.134703	0.16569	-0.812979	0.41623	0.835184
Tjap1	186.638	-0.516532	0.318189	-1.62335	0.104515	0.547997		Tjap1	186.638	-0.296752	0.265136	-1.11925	0.263035	NA		Tjap1	186.638	-0.361467	0.239903	-1.50672	0.131882	0.561899		Tjap1	186.638	-0.178733	0.265634	-0.672856	0.501039	0.866669
Tjp1	4011.97	0.121017	0.0466946	2.59166	0.00955141	0.217313		Tjp1	4011.97	0.0174536	0.0386349	0.451758	0.651443	0.898009		Tjp1	4011.97	0.129721	0.0350476	3.70127	0.000214527	0.0171733		Tjp1	4011.97	0.0971594	0.0387549	2.50702	0.0121754	0.229053
Tk1	21.2503	0.370824	0.414178	0.895326	0.370613	0.795702		Tk1	21.2503	0.356663	0.337982	1.05527	0.291301	NA		Tk1	21.2503	0.329425	0.305526	1.07822	0.280934	NA		Tk1	21.2503	0.0943071	0.336309	0.280418	0.779157	NA
Tk2	727.545	0.0467284	0.128434	0.363831	0.715984	0.934692		Tk2	727.545	-0.156933	0.106458	-1.47413	0.140446	0.502411		Tk2	727.545	0.0664442	0.0964625	0.688809	0.490944	0.855008		Tk2	727.545	-0.0700673	0.10666	-0.656925	0.511229	0.870985
Tkt	1583.05	-0.122599	0.0704591	-1.74001	0.0818578	0.506405		Tkt	1583.05	0.0836021	0.0588295	1.42109	0.15529	0.526511		Tkt	1583.05	0.102183	0.0532155	1.92017	0.0548366	0.385974		Tkt	1583.05	-0.0581377	0.0585919	-0.992249	0.321076	0.789494
Tlcd1	546.709	-0.288702	0.0959655	-3.00839	0.00262632	0.119171		Tlcd1	546.709	0.0839851	0.0803163	1.04568	0.295709	0.67422		Tlcd1	546.709	0.316996	0.0740115	4.28306	1.84339e-05	0.0028038		Tlcd1	546.709	0.118567	0.0804779	1.47329	0.140672	0.625804
Tlcd2	171.371	0.0988043	0.133619	0.739449	0.459634	0.844969		Tlcd2	171.371	0.0852246	0.11089	0.768551	0.44216	NA		Tlcd2	171.371	0.0400942	0.0982769	0.407972	0.683294	0.925607		Tlcd2	171.371	0.196948	0.111611	1.7646	0.0776314	0.495993
Tldc1	344.591	0.00970681	0.0876566	0.110737	0.911825	0.982561		Tldc1	344.591	-0.0846361	0.0724275	-1.16856	0.24258	0.620758		Tldc1	344.591	-0.0240357	0.0649515	-0.370056	0.71134	0.934329		Tldc1	344.591	0.0280786	0.0733071	0.383027	0.7017	0.937627
Tle1	3267.58	0.010302	0.0768154	0.134114	0.893312	0.979467		Tle1	3267.58	-0.0881601	0.0638125	-1.38155	0.16711	0.541445		Tle1	3267.58	-0.126712	0.0576787	-2.19686	0.0280306	0.285437		Tle1	3267.58	-0.0665579	0.0639172	-1.04131	0.29773	0.776021
Tle2	644.356	0.133535	0.13771	0.969683	0.332204	0.771126		Tle2	644.356	0.0792698	0.114131	0.694553	0.487336	0.818096		Tle2	644.356	0.072165	0.103376	0.698084	0.485125	0.853143		Tle2	644.356	0.128488	0.114463	1.12253	0.261639	0.747459
Tle3	1112.7	0.0966244	0.119287	0.810014	0.417932	0.823274		Tle3	1112.7	0.0646421	0.0991038	0.652267	0.514229	0.833201		Tle3	1112.7	-0.17408	0.0891401	-1.95288	0.0508344	0.373974		Tle3	1112.7	-0.104842	0.0987099	-1.06213	0.288179	0.764494
Tle4	2252.57	0.00604416	0.0384953	0.15701	0.875237	0.974274		Tle4	2252.57	-0.0394271	0.0319247	-1.235	0.216829	0.593982		Tle4	2252.57	0.134442	0.0290473	4.62838	3.6854e-06	0.000815344		Tle4	2252.57	0.00940888	0.0322192	0.292027	0.770266	0.95519
Tle6	33.4923	0.101298	0.330331	0.306657	0.759104	0.946055		Tle6	33.4923	-0.153462	0.268872	-0.570763	0.56816	NA		Tle6	33.4923	-0.132372	0.246883	-0.536172	0.59184	NA		Tle6	33.4923	0.440481	0.278211	1.58326	0.113363	0.580037
Tlk1	2876.92	-0.0753812	0.053358	-1.41274	0.157731	0.625452		Tlk1	2876.92	-0.0841568	0.0444471	-1.89341	0.058303	0.339802		Tlk1	2876.92	-0.201016	0.0399262	-5.0347	4.78604e-07	0.00016639		Tlk1	2876.92	-0.0285973	0.0445237	-0.642294	0.520682	0.874834
Tlk2	1846	-0.0549658	0.0612476	-0.897436	0.369486	0.794766		Tlk2	1846	-0.00726029	0.0508395	-0.142808	0.886442	0.96969		Tlk2	1846	-0.0453253	0.0460455	-0.984357	0.32494	0.761331		Tlk2	1846	-0.0308514	0.0508943	-0.606186	0.544392	0.885948
Tll1	129.48	0.171318	0.19379	0.884039	0.376675	0.799624		Tll1	129.48	0.0811243	0.161063	0.503681	0.614486	NA		Tll1	129.48	0.0762294	0.144624	0.527086	0.598134	0.901877		Tll1	129.48	0.0193644	0.161044	0.120243	0.904291	0.983469
Tll2	41.5581	0.274888	0.294401	0.93372	0.350448	0.783842		Tll2	41.5581	0.326243	0.238827	1.36602	0.171932	NA		Tll2	41.5581	0.189437	0.214549	0.882957	0.37726	NA		Tll2	41.5581	0.0689681	0.234204	0.294479	0.768392	0.954934
Tln1	2178.45	0.00985869	0.0644055	0.153072	0.878341	0.975235		Tln1	2178.45	0.0159916	0.0534293	0.299305	0.764708	0.934996		Tln1	2178.45	0.0167228	0.0483744	0.345696	0.729571	0.937448		Tln1	2178.45	0.00946224	0.0534492	0.177032	0.859483	0.974127
Tln2	4451.99	-0.0102677	0.0604798	-0.16977	0.865191	0.97119		Tln2	4451.99	0.0504676	0.0502229	1.00487	0.314958	0.692146		Tln2	4451.99	0.0945827	0.0455132	2.07814	0.0376967	0.324335		Tln2	4451.99	0.0678352	0.0502352	1.35035	0.176903	0.670945
Tlr12	18.7156	0.174207	0.416025	0.418741	0.675405	0.921843		Tlr12	18.7156	0.160761	0.346105	0.464486	0.6423	NA		Tlr12	18.7156	0.297555	0.314014	0.947583	0.343342	NA		Tlr12	18.7156	0.408591	0.348835	1.1713	0.241478	NA
Tlr13	71.8271	0.148434	0.181616	0.817296	0.413759	0.82152		Tlr13	71.8271	0.15008	0.14955	1.00355	0.315598	NA		Tlr13	71.8271	0.105642	0.134218	0.78709	0.431229	NA		Tlr13	71.8271	-0.0529308	0.14832	-0.356869	0.72119	0.941796
Tlr2	38.1299	0.533647	0.305398	1.74739	0.0805704	0.50387		Tlr2	38.1299	-0.15282	0.226597	-0.674412	0.500049	NA		Tlr2	38.1299	0.105617	0.208705	0.506057	0.612816	NA		Tlr2	38.1299	-0.0633927	0.226838	-0.279462	0.77989	0.956955
Tlr3	138.792	-0.284084	0.32603	-0.871346	0.383566	0.803524		Tlr3	138.792	0.232793	0.273552	0.851004	0.394767	NA		Tlr3	138.792	0.102668	0.246886	0.41585	0.67752	0.924635		Tlr3	138.792	-0.0957447	0.272603	-0.351224	0.72542	0.943038
Tlr4	37.3501	-0.189272	0.352144	-0.537486	0.590932	0.891918		Tlr4	37.3501	-0.139282	0.293399	-0.474718	0.634988	NA		Tlr4	37.3501	-0.148049	0.266126	-0.55631	0.577999	NA		Tlr4	37.3501	0.08985	0.297261	0.302259	0.762454	0.952618
Tlr5	17.7093	0.233679	0.386343	0.60485	0.545279	0.874901		Tlr5	17.7093	0.37235	0.318425	1.16935	0.242264	NA		Tlr5	17.7093	0.608174	0.292759	2.07739	0.0377659	NA		Tlr5	17.7093	0.306246	0.316641	0.967171	0.333459	NA
Tlr7	93.8004	0.266833	0.244516	1.09127	0.275153	0.726353		Tlr7	93.8004	0.263661	0.202815	1.30001	0.193598	NA		Tlr7	93.8004	0.21802	0.18107	1.20406	0.228566	NA		Tlr7	93.8004	-0.0499211	0.201729	-0.247467	0.804547	0.963369
Tlr9	46.0622	-0.388936	0.23495	-1.6554	0.0978437	0.538729		Tlr9	46.0622	0.121015	0.203243	0.595421	0.551562	NA		Tlr9	46.0622	0.0509501	0.180584	0.282141	0.777836	NA		Tlr9	46.0622	-0.115548	0.20001	-0.57771	0.56346	0.890764
Tm2d1	462.402	-0.11106	0.0717229	-1.54847	0.12151	0.574142		Tm2d1	462.402	0.0723927	0.0609261	1.1882	0.234753	0.61321		Tm2d1	462.402	0.0596534	0.0543909	1.09675	0.272749	0.719446		Tm2d1	462.402	0.0202659	0.060598	0.334433	0.738053	0.945465
Tm2d2	1307.3	-0.0518808	0.0443513	-1.16977	0.242093	0.699178		Tm2d2	1307.3	0.048246	0.0370408	1.30251	0.192742	0.571347		Tm2d2	1307.3	-0.0223227	0.0330971	-0.674462	0.500018	0.859761		Tm2d2	1307.3	0.0121586	0.0370251	0.328389	0.742617	0.946446
Tm2d3	657.319	0.0722057	0.068847	1.04878	0.294277	0.742865		Tm2d3	657.319	0.0953975	0.0565002	1.68844	0.091326	0.418046		Tm2d3	657.319	-0.0767375	0.0509335	-1.50662	0.131908	0.561899		Tm2d3	657.319	0.0103732	0.0563134	0.184205	0.853853	0.973305
Tm4sf1	105.247	-0.808422	0.320126	-2.52533	0.0115591	0.234801		Tm4sf1	105.247	-0.0505501	0.272263	-0.185667	0.852706	NA		Tm4sf1	105.247	-0.179217	0.244129	-0.734106	0.462884	0.846438		Tm4sf1	105.247	0.0616792	0.271695	0.227016	0.820411	0.965726
Tm6sf1	323.944	-0.0915953	0.116194	-0.788298	0.430522	0.829188		Tm6sf1	323.944	-0.0806888	0.0956497	-0.843586	0.398901	0.757341		Tm6sf1	323.944	-0.0305622	0.0873768	-0.349775	0.726508	0.936653		Tm6sf1	323.944	0.0204972	0.0958327	0.213885	0.830637	0.969118
Tm6sf2	51.8167	0.0687844	0.258863	0.265717	0.790457	0.951455		Tm6sf2	51.8167	-0.205415	0.211013	-0.973474	0.330318	NA		Tm6sf2	51.8167	-0.270438	0.191503	-1.41219	0.157895	NA		Tm6sf2	51.8167	-0.438688	0.211635	-2.07286	0.0381857	0.380567
Tm7sf2	389.961	-0.0321393	0.0922904	-0.348242	0.727659	0.93898		Tm7sf2	389.961	0.0391919	0.0765685	0.511854	0.608753	0.882729		Tm7sf2	389.961	0.13127	0.0696633	1.88436	0.0595167	0.40011		Tm7sf2	389.961	0.0632394	0.0766366	0.825185	0.409266	0.835121
Tm7sf3	1615.29	-0.0128158	0.0535012	-0.239542	0.810685	0.957279		Tm7sf3	1615.29	-0.132819	0.0441425	-3.00888	0.00262216	0.0715619		Tm7sf3	1615.29	-0.0159277	0.040091	-0.397289	0.691154	0.928788		Tm7sf3	1615.29	-0.116706	0.04421	-2.63981	0.00829519	0.190382
Tm9sf1	977.265	-0.0381643	0.0718694	-0.531024	0.595402	0.893228		Tm9sf1	977.265	-0.0283895	0.0596497	-0.475938	0.634119	0.891448		Tm9sf1	977.265	-0.084426	0.0538957	-1.56647	0.117239	0.531857		Tm9sf1	977.265	0.0184204	0.0599398	0.307315	0.758604	0.951623
Tm9sf2	3066.27	0.0568798	0.0556496	1.02211	0.306731	0.753561		Tm9sf2	3066.27	0.0750334	0.0462672	1.62174	0.104859	0.446876		Tm9sf2	3066.27	0.0671665	0.0417872	1.60735	0.107978	0.512556		Tm9sf2	3066.27	0.0695932	0.0462922	1.50335	0.132749	0.613409
Tm9sf3	1829.89	-0.0177668	0.0504095	-0.352449	0.724502	0.937454		Tm9sf3	1829.89	0.0381371	0.0419411	0.909302	0.363191	0.733038		Tm9sf3	1829.89	-0.018568	0.0378163	-0.491006	0.623422	0.908969		Tm9sf3	1829.89	-0.027228	0.0418752	-0.650218	0.515551	0.873546
Tm9sf4	2671.15	0.0697014	0.0464842	1.49946	0.133753	0.594179		Tm9sf4	2671.15	-0.0217031	0.0383663	-0.565683	0.57161	0.865614		Tm9sf4	2671.15	0.0419293	0.0348182	1.20424	0.228498	0.675582		Tm9sf4	2671.15	0.0121129	0.038472	0.314849	0.752876	0.949336
Tma16	484.461	-0.0162304	0.0753841	-0.215303	0.829531	0.960517		Tma16	484.461	-0.0500584	0.0624623	-0.801418	0.42289	0.776074		Tma16	484.461	-0.0948005	0.0564655	-1.67891	0.0931695	0.483159		Tma16	484.461	-0.0322676	0.063004	-0.512151	0.608545	0.907799
Tma7	1773.27	0.0160029	0.0501698	0.318975	0.749745	0.943207		Tma7	1773.27	0.0719943	0.0416033	1.7305	0.0835418	0.401494		Tma7	1773.27	0.0747933	0.0376267	1.98777	0.046837	0.359114		Tma7	1773.27	0.0117664	0.0415395	0.283257	0.77698	0.956434
Tmbim1	1063.46	0.0609504	0.119182	0.511405	0.609067	0.899471		Tmbim1	1063.46	-0.0786736	0.098537	-0.798417	0.424628	0.776442		Tmbim1	1063.46	0.0874272	0.089584	0.975924	0.329102	0.76632		Tmbim1	1063.46	-0.176779	0.0983515	-1.79742	0.0722685	0.485553
Tmbim4	598.904	0.0623827	0.0745095	0.837245	0.402455	0.814147		Tmbim4	598.904	-0.0250466	0.0614045	-0.407895	0.683351	0.909335		Tmbim4	598.904	0.0275833	0.0557321	0.494926	0.620652	0.908644		Tmbim4	598.904	-0.0626891	0.0614483	-1.02019	0.307637	0.781714
Tmbim6	10474.6	-0.0801343	0.037597	-2.1314	0.0330561	0.360117		Tmbim6	10474.6	-0.0259	0.0312558	-0.828647	0.407304	0.763139		Tmbim6	10474.6	0.0337188	0.028302	1.19139	0.2335	0.680566		Tmbim6	10474.6	-0.0506155	0.0312499	-1.6197	0.105297	0.561085
Tmc3	24.579	0.466882	0.322999	1.44546	0.148328	0.614564		Tmc3	24.579	0.0195884	0.256663	0.0763193	0.939165	NA		Tmc3	24.579	-0.159532	0.22306	-0.715198	0.474487	NA		Tmc3	24.579	0.176842	0.261601	0.676	0.499041	NA
Tmc4	149.75	-0.21303	0.216538	-0.983799	0.325214	0.767323		Tmc4	149.75	-0.0523494	0.180215	-0.290483	0.771447	NA		Tmc4	149.75	-0.0328296	0.164057	-0.200111	0.841394	0.971777		Tmc4	149.75	0.0013288	0.181774	0.00731017	0.994167	0.998964
Tmc6	193.343	0.0866316	0.161559	0.536223	0.591804	0.891918		Tmc6	193.343	-0.0925597	0.132271	-0.699776	0.484067	NA		Tmc6	193.343	0.0846813	0.121097	0.699285	0.484374	0.85306		Tmc6	193.343	-0.151194	0.132852	-1.13807	0.255093	0.744152
Tmc7	552.73	0.010966	0.0872909	0.125626	0.900028	0.980738		Tmc7	552.73	-0.0689934	0.0716505	-0.962917	0.335589	0.710214		Tmc7	552.73	0.0447589	0.0655927	0.682376	0.495001	0.856366		Tmc7	552.73	-0.0449499	0.0717028	-0.626891	0.530731	0.879576
Tmc8	25.2177	0.322927	0.459948	0.702094	0.48262	0.852339		Tmc8	25.2177	-0.552981	0.364989	-1.51506	0.129757	NA		Tmc8	25.2177	-0.217456	0.334384	-0.650319	0.515486	NA		Tmc8	25.2177	-0.415654	0.371753	-1.11809	0.263528	NA
Tmcc1	3630.41	-0.0678076	0.0535115	-1.26716	0.205098	0.669345		Tmcc1	3630.41	-0.0322483	0.0444959	-0.724748	0.468607	0.806504		Tmcc1	3630.41	0.00828218	0.0402686	0.205673	0.837046	0.971056		Tmcc1	3630.41	-0.0177672	0.0445752	-0.39859	0.690195	0.935266
Tmcc2	8386.64	-0.0487254	0.0472016	-1.03228	0.30194	0.749298		Tmcc2	8386.64	0.00614347	0.0392281	0.156609	0.875553	0.966738		Tmcc2	8386.64	0.0937567	0.0355538	2.63704	0.00836338	0.159287		Tmcc2	8386.64	0.0428644	0.0392789	1.09128	0.275149	0.755235
Tmcc3	2280.17	0.131375	0.0729194	1.80165	0.0716008	0.487102		Tmcc3	2280.17	-0.0911068	0.0601422	-1.51486	0.129809	0.489567		Tmcc3	2280.17	0.0474198	0.0546072	0.86838	0.385186	0.801598		Tmcc3	2280.17	-0.152912	0.0600093	-2.54814	0.0108298	0.219013
Tmco1	897.706	0.131014	0.0776222	1.68784	0.0914413	0.525565		Tmco1	897.706	0.0228112	0.0639167	0.356889	0.721175	0.921278		Tmco1	897.706	0.0679612	0.0578958	1.17385	0.240454	0.687786		Tmco1	897.706	-0.0149891	0.0639059	-0.234549	0.814559	0.964532
Tmco3	733.6	0.160802	0.0734269	2.18996	0.0285275	0.342435		Tmco3	733.6	0.146688	0.0605223	2.4237	0.0153634	0.174437		Tmco3	733.6	0.0647636	0.0546213	1.18569	0.235747	0.682987		Tmco3	733.6	0.0512154	0.0603043	0.849283	0.395724	0.827506
Tmco4	120.757	0.164845	0.224928	0.732882	0.46363	0.845947		Tmco4	120.757	-0.238636	0.183868	-1.29787	0.194332	NA		Tmco4	120.757	-0.018716	0.166896	-0.112141	0.910711	0.984675		Tmco4	120.757	-0.127575	0.185305	-0.688455	0.491166	0.865053
Tmco5	24.5291	0.307787	0.390094	0.789007	0.430108	0.828916		Tmco5	24.5291	-0.0868614	0.308169	-0.281863	0.778049	NA		Tmco5	24.5291	0.0214926	0.286699	0.0749658	0.940242	NA		Tmco5	24.5291	0.150458	0.31593	0.476238	0.633905	NA
Tmco6	222.471	-0.0062774	0.115558	-0.0543224	0.956678	0.992627		Tmco6	222.471	-0.0496535	0.0951524	-0.521831	0.601788	NA		Tmco6	222.471	-0.0424714	0.0861546	-0.492967	0.622036	0.908791		Tmco6	222.471	0.0173223	0.0958993	0.18063	0.856658	0.973643
Tmed1	201.453	0.059597	0.152896	0.389787	0.696694	0.929384		Tmed1	201.453	-0.0307146	0.125168	-0.245387	0.806157	NA		Tmed1	201.453	-0.110699	0.113018	-0.979481	0.327342	0.763485		Tmed1	201.453	-0.0982867	0.125045	-0.786008	0.431863	0.839634
Tmed10	1767.03	0.00353665	0.0424502	0.083313	0.933603	0.988367		Tmed10	1767.03	0.0113914	0.0351212	0.324344	0.745677	0.929516		Tmed10	1767.03	-0.0260773	0.0316466	-0.824015	0.409931	0.817853		Tmed10	1767.03	-0.0851137	0.0348807	-2.44014	0.0146817	0.250178
Tmed2	2491.32	0.0723361	0.0549987	1.31523	0.188432	0.651414		Tmed2	2491.32	0.0412913	0.0456303	0.90491	0.365513	0.733617		Tmed2	2491.32	-0.0153784	0.0411794	-0.373449	0.708814	0.934329		Tmed2	2491.32	-0.0253833	0.0456261	-0.556334	0.577983	0.896177
Tmed3	545.817	-0.0166517	0.0758995	-0.219392	0.826345	0.959416		Tmed3	545.817	0.0607433	0.0630214	0.963851	0.335121	0.709524		Tmed3	545.817	-0.0535199	0.0565525	-0.946376	0.343957	0.774619		Tmed3	545.817	0.00368031	0.0626555	0.0587389	0.95316	0.992331
Tmed4	1933.77	0.033565	0.0538251	0.623594	0.532894	0.870922		Tmed4	1933.77	-0.0523951	0.04448	-1.17795	0.238817	0.618943		Tmed4	1933.77	-0.0672537	0.040247	-1.67103	0.0947165	0.486801		Tmed4	1933.77	-0.0618769	0.0445764	-1.38811	0.165104	0.656381
Tmed5	524.977	-0.261075	0.138543	-1.88443	0.0595074	0.450829		Tmed5	524.977	0.0577566	0.115892	0.498364	0.618228	0.887248		Tmed5	524.977	-0.0576404	0.104629	-0.550904	0.581699	0.895528		Tmed5	524.977	-0.088786	0.115372	-0.769564	0.441559	0.845329
Tmed7	2432.78	0.00255042	0.0525706	0.0485143	0.961306	0.993451		Tmed7	2432.78	-0.0129164	0.0436241	-0.296084	0.767166	0.935264		Tmed7	2432.78	-0.00927459	0.0394106	-0.235333	0.813951	0.962644		Tmed7	2432.78	-0.0644046	0.0435956	-1.47732	0.139589	0.625331
Tmed8	1799.18	0.124489	0.0474586	2.62311	0.00871301	0.206832		Tmed8	1799.18	0.0363665	0.039186	0.928047	0.353383	0.724089		Tmed8	1799.18	-0.00511862	0.0352562	-0.145184	0.884566	0.980654		Tmed8	1799.18	0.0630688	0.0393595	1.60238	0.109072	0.570453
Tmed9	2500.87	0.00193533	0.038588	0.0501538	0.96	0.993092		Tmed9	2500.87	0.019055	0.0320575	0.5944	0.552245	0.854815		Tmed9	2500.87	0.00776849	0.028843	0.269337	0.78767	0.955303		Tmed9	2500.87	-0.00381482	0.0321156	-0.118784	0.905446	0.983607
Tmeff1	2232.51	0.0962795	0.0599325	1.60647	0.108172	0.554304		Tmeff1	2232.51	0.0575982	0.0496809	1.15936	0.246309	0.625308		Tmeff1	2232.51	-0.0483287	0.0447631	-1.07966	0.280295	0.724773		Tmeff1	2232.51	0.00515914	0.0496167	0.10398	0.917185	0.986003
Tmeff2	2397.54	0.0913941	0.0535905	1.70541	0.0881172	0.519062		Tmeff2	2397.54	0.0723656	0.0444164	1.62926	0.103259	0.443293		Tmeff2	2397.54	0.188881	0.0403648	4.67934	2.87806e-06	0.000673467		Tmeff2	2397.54	0.0212913	0.0444202	0.479316	0.631714	0.917265
Tmem100	305.779	-0.026235	0.125379	-0.209246	0.834256	0.962621		Tmem100	305.779	0.0675867	0.103688	0.651829	0.514512	0.833366		Tmem100	305.779	-0.00482047	0.0940373	-0.0512612	0.959117	0.991465		Tmem100	305.779	0.0170935	0.103672	0.164881	0.869037	0.976273
Tmem101	518.868	-0.131046	0.0738906	-1.77352	0.0761425	0.497824		Tmem101	518.868	-0.0260649	0.0618041	-0.421734	0.673219	0.906588		Tmem101	518.868	0.117756	0.0561082	2.09872	0.0358413	0.318969		Tmem101	518.868	0.0440748	0.0621595	0.709059	0.478288	0.862352
Tmem104	715.413	-0.282997	0.0809417	-3.49631	0.000471748	0.0455981		Tmem104	715.413	-0.20008	0.0675914	-2.96013	0.00307505	0.0789343		Tmem104	715.413	-0.0503765	0.0613254	-0.821463	0.411382	0.81846		Tmem104	715.413	-0.1028	0.067743	-1.5175	0.129141	0.608226
Tmem106a	32.1197	0.355645	0.320921	1.1082	0.267775	0.722359		Tmem106a	32.1197	-0.0379295	0.254203	-0.14921	0.881388	NA		Tmem106a	32.1197	0.201413	0.232823	0.865088	0.38699	NA		Tmem106a	32.1197	-0.282878	0.253025	-1.11798	0.263574	NA
Tmem106b	5725.57	-0.0743526	0.0480716	-1.54671	0.121934	0.57475		Tmem106b	5725.57	-0.0319984	0.0399663	-0.800636	0.423343	0.776206		Tmem106b	5725.57	-0.10369	0.0361559	-2.86787	0.00413249	0.106066		Tmem106b	5725.57	-0.0608414	0.0400073	-1.52076	0.128321	0.607308
Tmem106c	398.831	-0.0617575	0.133969	-0.460985	0.64481	0.912504		Tmem106c	398.831	0.0570868	0.111213	0.513309	0.607735	0.882336		Tmem106c	398.831	0.0389183	0.100711	0.386437	0.699173	0.930753		Tmem106c	398.831	-0.0816797	0.110803	-0.737163	0.461023	0.853404
Tmem107	162.256	-0.109152	0.1242	-0.87884	0.379488	0.801137		Tmem107	162.256	-0.0269443	0.103915	-0.259292	0.79541	NA		Tmem107	162.256	-0.105024	0.0930354	-1.12886	0.258955	0.706327		Tmem107	162.256	-0.0339602	0.104874	-0.323819	0.746075	0.947722
Tmem108	1974.28	0.00695851	0.0614471	0.113244	0.909837	0.982561		Tmem108	1974.28	-0.0816176	0.0508931	-1.60371	0.108779	0.453532		Tmem108	1974.28	0.142152	0.0464272	3.06183	0.00219986	0.0757289		Tmem108	1974.28	0.0169978	0.0512605	0.331596	0.740194	0.946316
Tmem109	1505.1	-0.107204	0.063861	-1.67871	0.0932077	0.528832		Tmem109	1505.1	-0.127619	0.0530116	-2.40737	0.0160678	0.178145		Tmem109	1505.1	-0.033974	0.0481115	-0.706152	0.480094	0.852689		Tmem109	1505.1	-0.0762669	0.0532853	-1.43129	0.152346	0.638574
Tmem11	711.496	-0.0595709	0.0663529	-0.897789	0.369298	0.794766		Tmem11	711.496	-0.00799747	0.055126	-0.145076	0.884651	0.969684		Tmem11	711.496	0.0526295	0.0498364	1.05604	0.290948	0.73507		Tmem11	711.496	0.0107109	0.0551811	0.194104	0.846095	0.971845
Tmem110	535.283	-0.255157	0.108045	-2.36157	0.0181978	0.286514		Tmem110	535.283	-0.140931	0.0901018	-1.56413	0.117787	0.471433		Tmem110	535.283	-0.113625	0.0817023	-1.39071	0.164312	0.610228		Tmem110	535.283	-0.187961	0.0901663	-2.08461	0.0371047	0.376713
Tmem115	1045.48	0.0224245	0.0499984	0.448503	0.65379	0.914268		Tmem115	1045.48	-0.0426418	0.0411383	-1.03655	0.299947	0.677274		Tmem115	1045.48	0.027606	0.0372932	0.740243	0.459152	0.845699		Tmem115	1045.48	-0.0130947	0.0413864	-0.3164	0.751699	0.948786
Tmem116	76.4294	-0.101241	0.182373	-0.555134	0.578803	0.887611		Tmem116	76.4294	0.139975	0.152041	0.920639	0.357239	NA		Tmem116	76.4294	-0.279108	0.133636	-2.08857	0.0367465	NA		Tmem116	76.4294	-0.0380748	0.151669	-0.251038	0.801785	0.962811
Tmem117	236.217	-0.0355998	0.106295	-0.334915	0.73769	0.941845		Tmem117	236.217	0.100759	0.0881055	1.14362	0.252783	NA		Tmem117	236.217	0.145562	0.0809928	1.79722	0.0723	0.43725		Tmem117	236.217	-0.042478	0.0877872	-0.483874	0.628475	0.915653
Tmem119	713.195	0.058622	0.103151	0.568311	0.569824	0.883486		Tmem119	713.195	-0.0168201	0.0855843	-0.196533	0.844193	0.959291		Tmem119	713.195	0.103565	0.0774427	1.33731	0.181122	0.626256		Tmem119	713.195	-0.00854766	0.0857243	-0.0997111	0.920574	0.987166
Tmem120a	344.254	-0.101894	0.0938499	-1.08571	0.277608	0.728117		Tmem120a	344.254	0.00268402	0.0783066	0.0342757	0.972657	0.993836		Tmem120a	344.254	-0.116013	0.0703094	-1.65003	0.0989366	0.493602		Tmem120a	344.254	-0.0625613	0.078366	-0.798322	0.424684	0.838061
Tmem120b	278.167	0.052942	0.0949641	0.557494	0.57719	0.887349		Tmem120b	278.167	-0.0196678	0.0784387	-0.250741	0.802014	NA		Tmem120b	278.167	-0.0587662	0.0704802	-0.833797	0.404395	0.814914		Tmem120b	278.167	0.149931	0.0802378	1.86859	0.0616804	0.456677
Tmem121	387.264	-0.113828	0.0907259	-1.25463	0.209612	0.673253		Tmem121	387.264	-0.0578792	0.0754666	-0.766951	0.443111	0.789006		Tmem121	387.264	0.0568316	0.0687146	0.827068	0.408199	0.816935		Tmem121	387.264	0.046226	0.0759895	0.608321	0.542975	0.88539
Tmem123	405.421	0.0904727	0.136433	0.66313	0.507247	0.861274		Tmem123	405.421	-0.15198	0.112389	-1.35227	0.17629	0.551929		Tmem123	405.421	0.00935393	0.102002	0.0917035	0.926934	0.98756		Tmem123	405.421	-0.108834	0.112613	-0.966448	0.33382	0.796892
Tmem125	235.943	0.176747	0.170521	1.03651	0.299965	0.74781		Tmem125	235.943	-0.0998121	0.139195	-0.717066	0.473333	NA		Tmem125	235.943	0.163474	0.127463	1.28252	0.199661	0.647406		Tmem125	235.943	-0.22525	0.138118	-1.63085	0.102921	0.557532
Tmem126a	389.449	0.0437763	0.0912107	0.479947	0.631265	0.908473		Tmem126a	389.449	-0.0160977	0.0753655	-0.213595	0.830863	0.95521		Tmem126a	389.449	-0.0691642	0.0676548	-1.02231	0.306634	0.746563		Tmem126a	389.449	-0.0106801	0.0752925	-0.141848	0.8872	0.981287
Tmem126b	1073.33	0.00893413	0.0559874	0.159574	0.873217	0.973254		Tmem126b	1073.33	0.0763584	0.0465255	1.64122	0.100753	0.438642		Tmem126b	1073.33	-0.00575471	0.0417411	-0.137867	0.890346	0.980654		Tmem126b	1073.33	-0.0317504	0.0462055	-0.687156	0.491984	0.86506
Tmem127	4129.01	-0.165267	0.0603603	-2.73801	0.00618121	0.176435		Tmem127	4129.01	0.0498403	0.0502748	0.991358	0.321511	0.696991		Tmem127	4129.01	0.00640427	0.0454831	0.140805	0.888024	0.980654		Tmem127	4129.01	0.0249914	0.0502591	0.497251	0.619012	0.910877
Tmem128	442.644	0.0159723	0.074606	0.214089	0.830478	0.96061		Tmem128	442.644	-0.0259724	0.0616242	-0.421465	0.673416	0.906588		Tmem128	442.644	-0.074831	0.0553992	-1.35076	0.176773	0.622063		Tmem128	442.644	0.0614234	0.0619947	0.990786	0.32179	0.789632
Tmem129	769.92	-0.0327815	0.0563644	-0.581601	0.560836	0.881299		Tmem129	769.92	-0.0324604	0.046549	-0.697338	0.485591	0.817111		Tmem129	769.92	0.0731007	0.0424538	1.72189	0.0850894	0.467646		Tmem129	769.92	-0.0039289	0.046682	-0.0841631	0.932927	0.989605
Tmem130	4720.88	-0.109072	0.0778581	-1.4009	0.161243	0.631464		Tmem130	4720.88	-0.0985728	0.064582	-1.52632	0.12693	0.485457		Tmem130	4720.88	-0.0465681	0.0585996	-0.794684	0.426797	0.826066		Tmem130	4720.88	-0.191306	0.0645383	-2.96423	0.00303445	0.116089
Tmem131	4621.62	-0.104253	0.0515462	-2.02251	0.0431232	0.39962		Tmem131	4621.62	-0.12652	0.0428021	-2.95593	0.00311732	0.0794036		Tmem131	4621.62	-0.0870784	0.0388107	-2.24367	0.0248535	0.270257		Tmem131	4621.62	-0.0129191	0.0429539	-0.300768	0.763592	0.952918
Tmem132a	5271.78	-0.0618644	0.0500569	-1.23588	0.216502	0.678852		Tmem132a	5271.78	-0.0827544	0.0415619	-1.99111	0.0464687	0.302874		Tmem132a	5271.78	0.0216065	0.0377016	0.573092	0.566583	0.889227		Tmem132a	5271.78	0.0365211	0.0417225	0.875333	0.381393	0.820754
Tmem132b	6507.82	-0.0339872	0.0573816	-0.592301	0.553649	0.878972		Tmem132b	6507.82	-0.11695	0.0476708	-2.45329	0.0141554	0.168335		Tmem132b	6507.82	-0.105727	0.0431382	-2.45089	0.0142504	0.210891		Tmem132b	6507.82	-0.0373086	0.0477761	-0.780906	0.434858	0.841438
Tmem132c	263.486	-0.226695	0.199171	-1.13819	0.25504	0.710964		Tmem132c	263.486	-0.238204	0.162943	-1.46188	0.143774	NA		Tmem132c	263.486	0.142358	0.150728	0.944468	0.34493	0.77522		Tmem132c	263.486	-0.250056	0.162445	-1.53933	0.123725	0.600076
Tmem132d	518.964	-0.133632	0.159175	-0.839527	0.401174	0.814136		Tmem132d	518.964	0.0329358	0.132719	0.248162	0.804009	0.947247		Tmem132d	518.964	-0.225952	0.119272	-1.89443	0.058168	0.396092		Tmem132d	518.964	0.0453896	0.132471	0.342637	0.731872	0.944042
Tmem132e	430.492	-0.101692	0.131038	-0.776048	0.437721	0.833551		Tmem132e	430.492	-0.167093	0.108028	-1.54676	0.121921	0.476462		Tmem132e	430.492	0.0598831	0.0989292	0.605313	0.544971	0.880442		Tmem132e	430.492	-0.171555	0.108122	-1.58668	0.112584	0.578443
Tmem134	655.004	0.078925	0.0762025	1.03573	0.30033	0.748132		Tmem134	655.004	0.0738179	0.0630167	1.1714	0.241437	0.620231		Tmem134	655.004	0.0567539	0.0567913	0.999342	0.317629	0.753981		Tmem134	655.004	0.0815056	0.0631667	1.29033	0.196938	0.693024
Tmem135	1709.9	-0.0629578	0.0792027	-0.794895	0.426675	0.8278		Tmem135	1709.9	-0.15681	0.0657331	-2.38555	0.0170535	0.183032		Tmem135	1709.9	0.0305476	0.0596269	0.512312	0.608433	0.904293		Tmem135	1709.9	-0.00375997	0.0659763	-0.0569896	0.954553	0.992441
Tmem136	742.307	0.048059	0.0806929	0.595579	0.551457	0.877862		Tmem136	742.307	-0.0303059	0.0668736	-0.453182	0.650418	0.898006		Tmem136	742.307	-0.0314827	0.0604519	-0.52079	0.602513	0.903631		Tmem136	742.307	0.0410906	0.0674265	0.609413	0.542251	0.885089
Tmem138	37.8265	-0.581967	0.497217	-1.17045	0.24182	0.699178		Tmem138	37.8265	0.1336	0.419838	0.318218	0.750319	NA		Tmem138	37.8265	0.0200411	0.377752	0.0530535	0.957689	NA		Tmem138	37.8265	-0.396884	0.414955	-0.95645	0.338845	0.80049
Tmem140	43.1698	-0.0751822	0.253623	-0.296432	0.7669	0.948903		Tmem140	43.1698	-0.0776446	0.20928	-0.371008	0.710632	NA		Tmem140	43.1698	0.0723424	0.191305	0.378152	0.705317	NA		Tmem140	43.1698	0.00517122	0.209292	0.0247082	0.980288	0.997562
Tmem141	234.928	-0.212678	0.143662	-1.48041	0.138763	0.602494		Tmem141	234.928	0.00657098	0.120216	0.0546598	0.956409	NA		Tmem141	234.928	0.0895934	0.108872	0.822924	0.410551	0.817853		Tmem141	234.928	-0.0350873	0.119931	-0.292562	0.769857	0.95519
Tmem143	295.447	0.18251	0.18536	0.98462	0.324811	0.766747		Tmem143	295.447	0.578682	0.154981	3.73389	0.000188543	NA		Tmem143	295.447	0.158987	0.139227	1.14192	0.253486	0.70086		Tmem143	295.447	0.380806	0.154501	2.46474	0.0137111	0.239971
Tmem144	557.569	-0.0842664	0.116487	-0.723395	0.469437	0.848605		Tmem144	557.569	-0.0897882	0.0969821	-0.925823	0.354538	0.725733		Tmem144	557.569	-0.00594603	0.0879051	-0.0676415	0.946071	0.989735		Tmem144	557.569	-0.00553788	0.09746	-0.0568221	0.954687	0.992441
Tmem145	865.79	0.0936594	0.104362	0.89745	0.369479	0.794766		Tmem145	865.79	-0.0577516	0.0861065	-0.6707	0.502412	0.827139		Tmem145	865.79	0.114858	0.0786512	1.46035	0.144193	0.581365		Tmem145	865.79	0.0295295	0.0866015	0.340981	0.733118	0.94435
Tmem147	1022.67	-0.0739497	0.0784053	-0.943172	0.345593	0.781519		Tmem147	1022.67	0.0927535	0.0652606	1.42128	0.155236	0.526511		Tmem147	1022.67	0.0242038	0.0589808	0.410367	0.681536	0.924895		Tmem147	1022.67	0.0431602	0.0651573	0.6624	0.507715	0.86886
Tmem14a	497.761	0.000221942	0.0662537	0.00334988	0.997327	0.999783		Tmem14a	497.761	0.0898655	0.0555865	1.61668	0.105947	0.448246		Tmem14a	497.761	0.0356759	0.0493643	0.722707	0.46986	0.849983		Tmem14a	497.761	0.0643502	0.0554575	1.16035	0.245905	0.73891
Tmem14c	694.361	0.0196017	0.0567894	0.345164	0.729971	0.939418		Tmem14c	694.361	0.103468	0.0474165	2.18212	0.0291008	0.239707		Tmem14c	694.361	-0.00582575	0.042283	-0.13778	0.890414	0.980654		Tmem14c	694.361	0.0405131	0.0473842	0.854993	0.392555	0.826676
Tmem150a	318.215	0.026271	0.143487	0.18309	0.854728	0.968741		Tmem150a	318.215	-0.00130876	0.118645	-0.0110309	0.991199	0.998638		Tmem150a	318.215	-0.00659721	0.107693	-0.0612592	0.951153	0.989735		Tmem150a	318.215	0.111474	0.119413	0.933509	0.350557	0.803574
Tmem150b	28.6973	0.567062	0.398201	1.42406	0.154429	0.620253		Tmem150b	28.6973	0.743474	0.328825	2.261	0.0237593	NA		Tmem150b	28.6973	-0.00792622	0.288359	-0.0274874	0.978071	NA		Tmem150b	28.6973	0.914497	0.332281	2.75218	0.00591999	NA
Tmem150c	2750.64	-0.0219312	0.0661103	-0.331737	0.740088	0.941845		Tmem150c	2750.64	-0.0582819	0.0548653	-1.06227	0.288111	0.667779		Tmem150c	2750.64	-0.0830311	0.0496275	-1.67309	0.0943099	0.48605		Tmem150c	2750.64	0.0746229	0.0550169	1.35636	0.174984	0.668401
Tmem151a	5920.97	-0.0381004	0.0612455	-0.622093	0.533881	0.870922		Tmem151a	5920.97	0.00296191	0.0509093	0.0581801	0.953605	0.98843		Tmem151a	5920.97	0.0160215	0.0460539	0.347886	0.727926	0.936895		Tmem151a	5920.97	0.0312294	0.0509295	0.613189	0.539751	0.884202
Tmem151b	5159.13	-0.00135588	0.0710733	-0.0190773	0.984779	0.999028		Tmem151b	5159.13	0.159778	0.0591578	2.70087	0.00691576	0.120317		Tmem151b	5159.13	0.0796063	0.0534402	1.48963	0.13632	0.57093		Tmem151b	5159.13	0.0934192	0.0591411	1.5796	0.114199	0.582115
Tmem154	18.4609	0.163059	0.356005	0.458025	0.646935	0.91274		Tmem154	18.4609	-0.376524	0.279834	-1.34553	0.178455	NA		Tmem154	18.4609	0.502245	0.262556	1.91291	0.0557599	NA		Tmem154	18.4609	-0.235361	0.282635	-0.832738	0.404992	NA
Tmem158	928.094	-0.0643479	0.101355	-0.634878	0.525508	0.869151		Tmem158	928.094	-0.0598449	0.0846214	-0.707208	0.479437	0.813725		Tmem158	928.094	-0.301847	0.0754078	-4.00287	6.25795e-05	0.00692243		Tmem158	928.094	0.00951085	0.0845564	0.112479	0.910443	0.983826
Tmem159	165.552	0.131957	0.16077	0.820779	0.411772	0.820127		Tmem159	165.552	-0.0649005	0.132079	-0.491378	0.623159	NA		Tmem159	165.552	0.0437859	0.120205	0.36426	0.715664	0.934778		Tmem159	165.552	0.0151282	0.133003	0.113744	0.909441	0.983826
Tmem160	521.73	-0.0010625	0.140074	-0.00758529	0.993948	0.999779		Tmem160	521.73	-0.0205576	0.11635	-0.176687	0.859754	0.963436		Tmem160	521.73	0.0847287	0.105305	0.8046	0.421051	0.822763		Tmem160	521.73	-0.00206183	0.116432	-0.0177084	0.985871	0.99799
Tmem161a	761.087	-0.116428	0.108712	-1.07098	0.28418	0.732903		Tmem161a	761.087	-0.00651101	0.0905817	-0.07188	0.942697	0.984836		Tmem161a	761.087	-0.0174535	0.0819266	-0.213038	0.831297	0.970338		Tmem161a	761.087	-0.0719043	0.0905987	-0.793657	0.427395	0.838061
Tmem163	398.411	-0.0364529	0.159311	-0.228815	0.819012	0.95829		Tmem163	398.411	-0.166773	0.128	-1.30291	0.192604	0.571313		Tmem163	398.411	0.265437	0.1198	2.21568	0.0267136	0.278734		Tmem163	398.411	-0.379939	0.126822	-2.99584	0.00273691	0.109509
Tmem164	691.045	-0.353788	0.0787114	-4.49475	6.96531e-06	0.00527971		Tmem164	691.045	-0.122105	0.0652841	-1.87036	0.0614334	0.348532		Tmem164	691.045	0.0693017	0.0605545	1.14445	0.252436	0.70001		Tmem164	691.045	-0.026651	0.0656566	-0.405916	0.684804	0.933666
Tmem165	732.206	-0.116186	0.0823983	-1.41005	0.158525	0.627219		Tmem165	732.206	0.0997794	0.0689352	1.44744	0.147775	0.514864		Tmem165	732.206	-0.0877999	0.062092	-1.41403	0.157353	0.599695		Tmem165	732.206	0.0256774	0.0688895	0.372733	0.709347	0.939001
Tmem167	1354.05	0.0266809	0.0593951	0.44921	0.65328	0.914268		Tmem167	1354.05	0.0915057	0.0495559	1.84652	0.0648173	0.358268		Tmem167	1354.05	-0.0653652	0.0444276	-1.47127	0.141217	0.577014		Tmem167	1354.05	0.00983847	0.0495482	0.198564	0.842604	0.971845
Tmem167b	1927.29	0.042983	0.0561395	0.765648	0.443886	0.836213		Tmem167b	1927.29	0.0225364	0.0466586	0.483007	0.629091	0.889536		Tmem167b	1927.29	-0.0623569	0.0419537	-1.48633	0.137193	0.572127		Tmem167b	1927.29	-0.0258509	0.0466614	-0.554009	0.579572	0.896623
Tmem168	420.849	0.0396622	0.124619	0.318267	0.750283	0.943389		Tmem168	420.849	-0.249047	0.103008	-2.41774	0.0156174	0.175501		Tmem168	420.849	0.0724124	0.093792	0.772053	0.440083	0.833827		Tmem168	420.849	-0.0281314	0.103944	-0.27064	0.786668	0.958814
Tmem169	501.051	0.0553684	0.100198	0.552589	0.580545	0.888406		Tmem169	501.051	0.152669	0.0832386	1.83411	0.0666371	0.363522		Tmem169	501.051	0.0113437	0.0751223	0.151003	0.879973	0.980624		Tmem169	501.051	0.107228	0.08325	1.28802	0.197738	0.693591
Tmem17	124.787	-0.0318701	0.12949	-0.246119	0.80559	0.955498		Tmem17	124.787	0.0511893	0.108697	0.470934	0.637688	NA		Tmem17	124.787	-0.0516454	0.0966709	-0.534239	0.593176	0.89941		Tmem17	124.787	-0.0383912	0.108188	-0.354856	0.722698	0.94195
Tmem170	140.595	0.0126564	0.140323	0.0901947	0.928133	0.986596		Tmem170	140.595	-0.0215763	0.115868	-0.186214	0.852277	NA		Tmem170	140.595	0.0893298	0.106373	0.839781	0.401031	0.811615		Tmem170	140.595	0.0607598	0.117173	0.518546	0.604077	0.906356
Tmem170b	2419.94	0.00817071	0.0555596	0.147062	0.883083	0.976139		Tmem170b	2419.94	0.00483739	0.0461302	0.104864	0.916484	0.978541		Tmem170b	2419.94	-0.0133804	0.0417396	-0.320569	0.748537	0.944462		Tmem170b	2419.94	0.00905477	0.0462552	0.195757	0.8448	0.971845
Tmem173	33.0683	-1.02542	1.02353	-1.00184	0.31642	0.761162		Tmem173	33.0683	-0.27709	0.844116	-0.32826	0.742715	NA		Tmem173	33.0683	-0.123082	0.76328	-0.161254	0.871893	NA		Tmem173	33.0683	-0.573474	0.850957	-0.673917	0.500364	0.866669
Tmem175	986.285	0.000190756	0.0513518	0.00371468	0.997036	0.999783		Tmem175	986.285	0.0202578	0.042604	0.475489	0.634438	0.891448		Tmem175	986.285	-0.0475179	0.0381258	-1.24635	0.212638	0.660918		Tmem175	986.285	0.0791231	0.0428624	1.84598	0.0648953	0.464017
Tmem176a	195.357	-0.29909	0.118023	-2.53416	0.0112716	0.231423		Tmem176a	195.357	0.0743562	0.0996299	0.746325	0.455471	NA		Tmem176a	195.357	-0.0485625	0.0901505	-0.538682	0.590106	0.898793		Tmem176a	195.357	-0.126503	0.0984295	-1.28522	0.198716	0.695044
Tmem176b	618.658	-0.226253	0.120279	-1.88106	0.0599636	0.452855		Tmem176b	618.658	-0.0822625	0.100213	-0.820874	0.411718	0.767832		Tmem176b	618.658	-0.0351311	0.0908446	-0.386716	0.698966	0.930635		Tmem176b	618.658	-0.184477	0.0999935	-1.84488	0.0650543	0.464427
Tmem177	249.752	-0.0821314	0.106409	-0.771848	0.440204	0.835066		Tmem177	249.752	-0.0103591	0.088119	-0.117558	0.906418	NA		Tmem177	249.752	-0.0241267	0.0794432	-0.303697	0.761358	0.947197		Tmem177	249.752	-0.0406	0.0876504	-0.463203	0.643219	0.920896
Tmem178	1820.08	0.230062	0.0545252	4.21936	2.44991e-05	0.0103775		Tmem178	1820.08	0.0970075	0.0451949	2.14643	0.0318389	0.251505		Tmem178	1820.08	0.08782	0.0404347	2.1719	0.0298634	0.29187		Tmem178	1820.08	0.0931779	0.0454396	2.05059	0.0403072	0.387743
Tmem178b	4159.2	0.1815	0.0594579	3.05259	0.00226877	0.110388		Tmem178b	4159.2	0.216492	0.049444	4.37854	1.19479e-05	0.00320786		Tmem178b	4159.2	0.117673	0.0445628	2.64062	0.00827548	0.159025		Tmem178b	4159.2	0.184711	0.049402	3.73894	0.000184794	0.0266654
Tmem179	2946.17	0.0524192	0.0431288	1.21541	0.224209	0.683658		Tmem179	2946.17	0.0688	0.0358445	1.9194	0.0549335	0.330532		Tmem179	2946.17	-0.0172768	0.0321611	-0.537196	0.591132	0.898951		Tmem179	2946.17	0.0861982	0.0358807	2.40235	0.01629	0.264937
Tmem18	1208.31	0.0245909	0.0687181	0.357852	0.720454	0.935778		Tmem18	1208.31	-0.0184864	0.0569709	-0.324489	0.745568	0.929516		Tmem18	1208.31	0.0218157	0.0516479	0.422394	0.672737	0.923338		Tmem18	1208.31	-0.0533359	0.057085	-0.934324	0.350137	0.803574
Tmem180	785.365	0.0492364	0.0929729	0.529578	0.596404	0.893614		Tmem180	785.365	0.0894169	0.0773577	1.15589	0.247726	0.626396		Tmem180	785.365	0.112606	0.0697817	1.61369	0.106594	0.509616		Tmem180	785.365	0.146109	0.0776385	1.88191	0.0598481	0.451491
Tmem181a	2091.51	0.115467	0.129229	0.893503	0.371588	0.796356		Tmem181a	2091.51	0.0636497	0.107295	0.593219	0.553034	0.855206		Tmem181a	2091.51	-0.0751892	0.0971118	-0.774254	0.438781	0.833524		Tmem181a	2091.51	0.174457	0.107496	1.62292	0.104607	0.559506
Tmem181b-ps	517.631	0.233434	0.107883	2.16376	0.0304829	0.351774		Tmem181b-ps	517.631	0.0162595	0.0887732	0.183158	0.854674	0.962351		Tmem181b-ps	517.631	-0.0864296	0.0798894	-1.08187	0.279312	0.72409		Tmem181b-ps	517.631	0.0492001	0.0892968	0.550972	0.581653	0.896934
Tmem181c-ps	98.9663	-0.0104686	0.239948	-0.0436285	0.965201	0.994694		Tmem181c-ps	98.9663	0.238402	0.199507	1.19495	0.232106	NA		Tmem181c-ps	98.9663	-0.302939	0.178188	-1.70011	0.08911	0.476073		Tmem181c-ps	98.9663	0.310423	0.201717	1.5389	0.123829	0.600076
Tmem183a	1680.35	-0.0558287	0.0642225	-0.869301	0.384682	0.803809		Tmem183a	1680.35	0.0785836	0.0534827	1.46933	0.141744	0.504689		Tmem183a	1680.35	0.0804357	0.0483651	1.6631	0.0962932	0.489199		Tmem183a	1680.35	0.0551696	0.0535207	1.03081	0.302631	0.779724
Tmem184b	342.301	0.1478	0.240481	0.614602	0.538818	0.87244		Tmem184b	342.301	-0.198929	0.199009	-0.999601	0.317504	0.693461		Tmem184b	342.301	-0.130423	0.180022	-0.724484	0.468769	0.849438		Tmem184b	342.301	-0.161453	0.19902	-0.811242	0.417227	0.835184
Tmem184c	2058.89	-0.0871728	0.0627863	-1.38841	0.165013	0.633737		Tmem184c	2058.89	0.0302306	0.0522724	0.578329	0.563042	0.861457		Tmem184c	2058.89	-0.0168443	0.0472528	-0.356472	0.721487	0.935714		Tmem184c	2058.89	0.0261486	0.0522923	0.500047	0.617042	0.910478
Tmem185b	376.537	-0.125881	0.0801893	-1.5698	0.116463	0.568398		Tmem185b	376.537	-0.0920343	0.0666273	-1.38133	0.167178	0.541488		Tmem185b	376.537	0.0271213	0.0604714	0.448497	0.653794	0.919058		Tmem185b	376.537	-0.0203606	0.0670115	-0.303837	0.761252	0.952132
Tmem186	597.785	0.000279221	0.0645663	0.00432456	0.99655	0.999783		Tmem186	597.785	-0.0390598	0.0531079	-0.735481	0.462047	0.803145		Tmem186	597.785	-0.0027336	0.0482602	-0.0566429	0.95483	0.990504		Tmem186	597.785	-0.043414	0.0532656	-0.815048	0.415045	0.835121
Tmem189	1566.56	-0.105585	0.0534379	-1.97584	0.0481733	0.421567		Tmem189	1566.56	-0.0491347	0.0443997	-1.10665	0.268447	0.649182		Tmem189	1566.56	0.0406177	0.0403761	1.00598	0.314423	0.751552		Tmem189	1566.56	0.0325827	0.0445969	0.730606	0.46502	0.855396
Tmem19	294.836	-0.022774	0.233281	-0.0976246	0.92223	0.984769		Tmem19	294.836	-0.115353	0.194128	-0.59421	0.552371	NA		Tmem19	294.836	-0.049284	0.1754	-0.28098	0.778726	0.952435		Tmem19	294.836	-0.192094	0.194039	-0.989974	0.322187	0.789632
Tmem191c	288.16	-0.0652918	0.188406	-0.346549	0.72893	0.939418		Tmem191c	288.16	-0.0338572	0.156532	-0.216296	0.828757	NA		Tmem191c	288.16	0.059452	0.141624	0.419786	0.674641	0.923401		Tmem191c	288.16	0.0773878	0.15673	0.493766	0.621472	0.912398
Tmem192	380.988	-0.0859429	0.0921686	-0.932453	0.351102	0.784299		Tmem192	380.988	-0.0129182	0.0766716	-0.168487	0.8662	0.964913		Tmem192	380.988	-0.0249322	0.069122	-0.360699	0.718325	0.934778		Tmem192	380.988	-0.0150955	0.0765004	-0.197325	0.843573	0.971845
Tmem194	222.058	0.176694	0.179223	0.985888	0.324188	0.766217		Tmem194	222.058	0.00728895	0.147942	0.0492689	0.960705	NA		Tmem194	222.058	0.0228727	0.133373	0.171494	0.863835	0.976208		Tmem194	222.058	-0.0342927	0.148313	-0.231218	0.817145	0.965045
Tmem194b	201.266	0.0399868	0.121065	0.330291	0.74118	0.941845		Tmem194b	201.266	0.121481	0.099806	1.21717	0.223539	NA		Tmem194b	201.266	0.124882	0.0914403	1.36572	0.172026	0.61976		Tmem194b	201.266	0.0217076	0.0999724	0.217136	0.828102	0.967918
Tmem196	190.653	0.183124	0.197899	0.925338	0.35479	0.78668		Tmem196	190.653	0.294906	0.163754	1.8009	0.0717181	NA		Tmem196	190.653	0.129295	0.147432	0.876978	0.380499	0.799224		Tmem196	190.653	-0.0687708	0.161885	-0.424813	0.670973	0.92973
Tmem198	1955.13	0.0421936	0.0663922	0.63552	0.525089	0.868835		Tmem198	1955.13	-0.011062	0.0551033	-0.20075	0.840894	0.958604		Tmem198	1955.13	-0.0118514	0.0497957	-0.238001	0.81188	0.962153		Tmem198	1955.13	0.0779417	0.0553963	1.40698	0.159433	0.648633
Tmem198b	319.705	0.0623956	0.107896	0.578292	0.563067	0.881299		Tmem198b	319.705	-0.0784759	0.0884779	-0.886955	0.375103	0.74081		Tmem198b	319.705	0.0107598	0.0803052	0.133987	0.893413	0.980791		Tmem198b	319.705	0.0117362	0.0891549	0.131639	0.89527	0.982114
Tmem199	907.369	0.00723258	0.062287	0.116117	0.90756	0.982395		Tmem199	907.369	0.0475133	0.051728	0.918521	0.358346	0.729217		Tmem199	907.369	-0.0172998	0.0465944	-0.371286	0.710425	0.934329		Tmem199	907.369	0.0286495	0.0517749	0.553346	0.580026	0.896681
Tmem2	708.281	-0.090168	0.093289	-0.966545	0.333771	0.772443		Tmem2	708.281	-0.189908	0.0771808	-2.46056	0.0138722	0.168262		Tmem2	708.281	-0.0533053	0.0704637	-0.756493	0.449354	0.840027		Tmem2	708.281	-0.162232	0.07766	-2.089	0.0367075	0.375774
Tmem200a	270.38	-0.165217	0.291228	-0.567311	0.570503	0.883486		Tmem200a	270.38	0.177247	0.244387	0.72527	0.468286	NA		Tmem200a	270.38	-0.457758	0.217581	-2.10386	0.0353909	0.318041		Tmem200a	270.38	0.44365	0.244697	1.81306	0.0698225	0.478711
Tmem200b	26.2277	-0.170927	0.376896	-0.453512	0.65018	0.913751		Tmem200b	26.2277	-0.0806288	0.315635	-0.255449	0.798376	NA		Tmem200b	26.2277	0.0350329	0.288734	0.121333	0.903427	NA		Tmem200b	26.2277	-0.0611539	0.31728	-0.192744	0.847159	NA
Tmem200c	249.693	0.13796	0.139348	0.990042	0.322154	0.765352		Tmem200c	249.693	0.0673279	0.115105	0.584927	0.558597	NA		Tmem200c	249.693	0.0282244	0.103636	0.272342	0.785359	0.954378		Tmem200c	249.693	-0.0681328	0.114169	-0.596772	0.550659	0.886973
Tmem201	2985.53	-0.0805602	0.0480929	-1.6751	0.0939154	0.530512		Tmem201	2985.53	-0.0308296	0.0400426	-0.76992	0.441347	0.788508		Tmem201	2985.53	0.0356691	0.0362436	0.984149	0.325042	0.761331		Tmem201	2985.53	0.0969194	0.0402609	2.40728	0.0160717	0.263919
Tmem203	235.133	0.0253877	0.122528	0.207199	0.835855	0.962825		Tmem203	235.133	0.0244179	0.101802	0.239857	0.810441	NA		Tmem203	235.133	0.062777	0.0918826	0.683231	0.494461	0.85631		Tmem203	235.133	0.0509358	0.102062	0.499067	0.617732	0.910478
Tmem204	217.451	-0.110665	0.149145	-0.741998	0.458089	0.844037		Tmem204	217.451	-0.00507084	0.124035	-0.0408824	0.96739	NA		Tmem204	217.451	0.14721	0.113152	1.301	0.19326	0.641457		Tmem204	217.451	0.0983156	0.124497	0.789702	0.429702	0.838061
Tmem205	251.664	-0.2504	0.143126	-1.74951	0.0802034	0.50387		Tmem205	251.664	-0.179841	0.119328	-1.50711	0.131782	NA		Tmem205	251.664	0.078484	0.108459	0.723626	0.469296	0.849887		Tmem205	251.664	-0.160748	0.119049	-1.35027	0.176928	0.670945
Tmem206	271.15	-0.10052	0.105559	-0.952256	0.340967	0.77872		Tmem206	271.15	-0.0122906	0.0876771	-0.140181	0.888517	NA		Tmem206	271.15	0.0184542	0.0796475	0.231699	0.816772	0.96298		Tmem206	271.15	-0.0764138	0.0873739	-0.87456	0.381813	0.820881
Tmem208	457.154	-0.0444572	0.0763489	-0.58229	0.560371	0.881151		Tmem208	457.154	-0.0409207	0.0631758	-0.647727	0.517161	0.834413		Tmem208	457.154	-0.037662	0.0571649	-0.658832	0.510004	0.863706		Tmem208	457.154	0.00183378	0.0636478	0.0288113	0.977015	0.997283
Tmem209	866.911	-0.0297066	0.102822	-0.288912	0.772649	0.948903		Tmem209	866.911	0.0137955	0.0854171	0.161508	0.871694	0.965776		Tmem209	866.911	0.0981999	0.0775485	1.2663	0.205404	0.651665		Tmem209	866.911	-0.0436646	0.0854846	-0.510789	0.609499	0.907799
Tmem214	307.373	-0.14686	0.157046	-0.935139	0.349717	0.783586		Tmem214	307.373	-0.119336	0.130437	-0.914891	0.360249	0.730648		Tmem214	307.373	-0.0092418	0.118325	-0.0781052	0.937744	0.988848		Tmem214	307.373	0.0406879	0.130623	0.311492	0.755426	0.950022
Tmem215	93.1769	1.24681	0.430767	2.89439	0.00379894	0.139217		Tmem215	93.1769	0.730425	0.348758	2.09436	0.036228	NA		Tmem215	93.1769	0.701984	0.313162	2.2416	0.0249874	NA		Tmem215	93.1769	0.397158	0.348038	1.14113	0.253815	0.744152
Tmem216	111.752	-0.0702427	0.147217	-0.477136	0.633266	0.909356		Tmem216	111.752	0.0235615	0.122346	0.192581	0.847287	NA		Tmem216	111.752	0.138463	0.110945	1.24803	0.212018	0.660721		Tmem216	111.752	-0.104081	0.121398	-0.857348	0.391253	0.826624
Tmem218	216.511	-0.102792	0.0994666	-1.03344	0.3014	0.748784		Tmem218	216.511	0.0623438	0.0834335	0.747228	0.454926	NA		Tmem218	216.511	-0.0413477	0.0744049	-0.555712	0.578408	0.894063		Tmem218	216.511	0.100372	0.0838674	1.1968	0.231386	0.726846
Tmem219	286.508	-0.0444034	0.101564	-0.437195	0.66197	0.917638		Tmem219	286.508	-0.028966	0.0844028	-0.343188	0.731457	NA		Tmem219	286.508	-0.0452325	0.0759329	-0.59569	0.551382	0.882862		Tmem219	286.508	-0.104338	0.0843835	-1.23647	0.216283	0.712247
Tmem220	25.4156	0.0140698	0.327126	0.0430103	0.965693	0.994694		Tmem220	25.4156	0.243966	0.275877	0.884329	0.376519	NA		Tmem220	25.4156	0.229123	0.246672	0.928855	0.352964	NA		Tmem220	25.4156	0.0390712	0.272128	0.143576	0.885835	NA
Tmem222	1836.95	-0.054345	0.0594889	-0.913531	0.360963	0.789939		Tmem222	1836.95	-0.0201833	0.0493952	-0.408609	0.682827	0.909335		Tmem222	1836.95	0.0245775	0.044733	0.549425	0.582714	0.896279		Tmem222	1836.95	0.0317313	0.0495558	0.640314	0.521968	0.874935
Tmem229a	1694.79	0.0663965	0.0563172	1.17897	0.238409	0.6966		Tmem229a	1694.79	0.0433464	0.0465407	0.931365	0.351665	0.72283		Tmem229a	1694.79	0.138093	0.0422464	3.26876	0.00108019	0.0492927		Tmem229a	1694.79	-0.0570484	0.0462993	-1.23217	0.217887	0.712665
Tmem229b	1011.74	-0.060733	0.0795729	-0.763238	0.445321	0.837436		Tmem229b	1011.74	0.128495	0.0662378	1.93991	0.0523905	0.321462		Tmem229b	1011.74	0.00820527	0.0598649	0.137063	0.890981	0.980654		Tmem229b	1011.74	0.0506867	0.0661111	0.766689	0.443266	0.845329
Tmem230	586.806	0.214248	0.103594	2.06816	0.0386247	0.383048		Tmem230	586.806	-0.103583	0.0847323	-1.22248	0.221528	0.598277		Tmem230	586.806	-0.0302871	0.0768072	-0.394327	0.69334	0.930058		Tmem230	586.806	-0.106855	0.0848129	-1.25989	0.207709	0.704079
Tmem231	489.04	-0.0526379	0.0919948	-0.572183	0.567198	0.881873		Tmem231	489.04	-0.0209365	0.076347	-0.274228	0.783909	0.941821		Tmem231	489.04	-0.0209607	0.069059	-0.303518	0.761495	0.947197		Tmem231	489.04	-0.0831734	0.0765556	-1.08644	0.277283	0.758062
Tmem234	1868.6	-0.0770599	0.0470866	-1.63656	0.101723	0.54421		Tmem234	1868.6	-0.0138005	0.0391881	-0.35216	0.724718	0.922757		Tmem234	1868.6	-0.00287707	0.0354432	-0.0811742	0.935303	0.988734		Tmem234	1868.6	-0.0138774	0.0392929	-0.353178	0.723955	0.942211
Tmem237	557.011	-0.0629507	0.0719572	-0.874835	0.381664	0.802479		Tmem237	557.011	-0.000216466	0.0604119	-0.00358317	0.997141	0.999556		Tmem237	557.011	-0.111506	0.0537107	-2.07604	0.0378902	0.324335		Tmem237	557.011	-0.0104707	0.0604114	-0.173323	0.862398	0.974754
Tmem238	74.5889	0.387657	0.198479	1.95314	0.0508034	0.428375		Tmem238	74.5889	0.218134	0.158808	1.37357	0.169574	NA		Tmem238	74.5889	0.171257	0.144196	1.18767	0.234965	NA		Tmem238	74.5889	0.128051	0.157145	0.814859	0.415153	0.835121
Tmem240	990.08	-0.142841	0.0705971	-2.02333	0.0430392	0.399149		Tmem240	990.08	-0.0185554	0.0587968	-0.315586	0.752317	0.932672		Tmem240	990.08	-0.0170657	0.0532766	-0.320323	0.748724	0.944462		Tmem240	990.08	0.019383	0.0588906	0.329135	0.742053	0.946446
Tmem241	93.1722	0.480818	0.311881	1.54167	0.123154	0.577365		Tmem241	93.1722	0.147431	0.253778	0.580946	0.561277	NA		Tmem241	93.1722	0.0879494	0.23099	0.38075	0.703389	NA		Tmem241	93.1722	-0.045659	0.253643	-0.180013	0.857142	0.973643
Tmem242	963.218	0.0450959	0.0554344	0.8135	0.415931	0.823059		Tmem242	963.218	0.0327183	0.0456348	0.71696	0.473399	0.809187		Tmem242	963.218	-0.0126636	0.0412304	-0.307142	0.758735	0.947086		Tmem242	963.218	-0.056533	0.0454037	-1.24512	0.213087	0.709657
Tmem243	117.637	0.17371	0.1458	1.19142	0.233487	0.691057		Tmem243	117.637	-0.0160565	0.117903	-0.136184	0.891676	NA		Tmem243	117.637	0.159298	0.107709	1.47897	0.13915	0.575919		Tmem243	117.637	0.10531	0.119068	0.884448	0.376454	0.818044
Tmem245	2719.32	0.0791012	0.0871953	0.907174	0.364315	0.792528		Tmem245	2719.32	0.0583995	0.0724654	0.805895	0.420303	0.774827		Tmem245	2719.32	0.125048	0.0656076	1.906	0.0566503	0.392328		Tmem245	2719.32	0.126094	0.0726092	1.73661	0.082456	0.506766
Tmem246	2126.08	-0.0489851	0.0461849	-1.06063	0.288858	0.737424		Tmem246	2126.08	0.0733584	0.0385133	1.90475	0.0568122	0.336336		Tmem246	2126.08	0.114659	0.0347836	3.29634	0.00097952	0.0467404		Tmem246	2126.08	0.0847909	0.0384673	2.20423	0.027508	0.337054
Tmem248	1456.22	-0.0694105	0.0464589	-1.49402	0.135171	0.597339		Tmem248	1456.22	-0.018783	0.038635	-0.486165	0.62685	0.889536		Tmem248	1456.22	-0.0339401	0.0348823	-0.972989	0.330559	0.767298		Tmem248	1456.22	-0.016766	0.038663	-0.433646	0.664546	0.927448
Tmem25	1795.46	-0.0189874	0.0613864	-0.30931	0.757086	0.945725		Tmem25	1795.46	0.105528	0.0509272	2.07213	0.038253	0.275574		Tmem25	1795.46	0.121279	0.0462208	2.6239	0.00869296	0.163487		Tmem25	1795.46	0.155028	0.0510504	3.03676	0.00239132	0.102971
Tmem251	230.02	0.133711	0.0943789	1.41675	0.156556	0.623885		Tmem251	230.02	0.0744685	0.0771224	0.965588	0.33425	NA		Tmem251	230.02	-0.0268073	0.0687649	-0.389839	0.696655	0.930635		Tmem251	230.02	-0.0603029	0.0766238	-0.786999	0.431282	0.839423
Tmem252	32.0426	-0.24409	0.311207	-0.784333	0.432844	0.829849		Tmem252	32.0426	-0.0120386	0.26008	-0.046288	0.963081	NA		Tmem252	32.0426	-0.266403	0.237663	-1.12093	0.262318	NA		Tmem252	32.0426	-0.177653	0.25957	-0.68441	0.493716	NA
Tmem254a	1256.44	0.0639883	0.102173	0.626277	0.531133	0.870922		Tmem254a	1256.44	0.104434	0.0849089	1.22995	0.218717	0.595125		Tmem254a	1256.44	0.191458	0.0768906	2.49001	0.0127741	0.197503		Tmem254a	1256.44	0.0832758	0.0849826	0.979916	0.327128	0.791822
Tmem255a	778.017	-0.164204	0.115318	-1.42392	0.15447	0.620253		Tmem255a	778.017	-0.0786534	0.0954951	-0.823638	0.410145	0.766166		Tmem255a	778.017	-0.0959544	0.0869849	-1.10312	0.269977	0.715548		Tmem255a	778.017	-0.160474	0.0955142	-1.68011	0.0929357	0.533466
Tmem255b	38.6383	-0.0896933	0.266738	-0.33626	0.736675	0.941845		Tmem255b	38.6383	0.0443717	0.223999	0.198089	0.842976	NA		Tmem255b	38.6383	-0.0140166	0.199207	-0.0703622	0.943905	NA		Tmem255b	38.6383	-0.191791	0.220051	-0.871574	0.383441	0.821865
Tmem256	556.559	0.0374622	0.0636369	0.588687	0.556071	0.879796		Tmem256	556.559	0.0590987	0.0527832	1.11965	0.262863	0.643174		Tmem256	556.559	0.0630651	0.0473563	1.33171	0.182954	0.628892		Tmem256	556.559	0.0639992	0.0528771	1.21034	0.226149	0.720404
Tmem258	523.16	0.104757	0.0824819	1.27006	0.204065	0.667603		Tmem258	523.16	0.0517592	0.0679376	0.761864	0.446141	0.789867		Tmem258	523.16	0.0409108	0.0613469	0.666876	0.504851	0.861904		Tmem258	523.16	0.0313821	0.0680395	0.461234	0.644631	0.921844
Tmem259	3577.6	-0.0586622	0.0379539	-1.54562	0.122197	0.57475		Tmem259	3577.6	0.0199732	0.0316197	0.631668	0.527604	0.839939		Tmem259	3577.6	-0.00371336	0.0285517	-0.130058	0.896521	0.980791		Tmem259	3577.6	0.0709463	0.0317515	2.23442	0.0254553	0.327482
Tmem260	696.767	0.103269	0.0768322	1.34408	0.178923	0.641796		Tmem260	696.767	0.0585132	0.0635699	0.920455	0.357335	0.72849		Tmem260	696.767	0.177468	0.0576574	3.07797	0.00208417	0.0735077		Tmem260	696.767	-0.0315464	0.0633737	-0.497783	0.618637	0.910722
Tmem261	561.312	-0.00610863	0.0679528	-0.0898952	0.92837	0.986672		Tmem261	561.312	0.0200624	0.0564018	0.355705	0.722062	0.921738		Tmem261	561.312	-0.0620054	0.0505903	-1.22564	0.220334	0.666506		Tmem261	561.312	-0.000495191	0.0565869	-0.00875098	0.993018	0.998734
Tmem263	507.412	-0.0132573	0.107553	-0.123264	0.901898	0.98128		Tmem263	507.412	0.116407	0.0899435	1.29423	0.195587	0.576035		Tmem263	507.412	0.0903489	0.0810471	1.11477	0.264949	0.711986		Tmem263	507.412	-0.00583943	0.0897175	-0.0650869	0.948105	0.990962
Tmem28	1384.19	0.0691298	0.0521994	1.32434	0.18539	0.649315		Tmem28	1384.19	-0.0544459	0.0430312	-1.26527	0.205776	0.584069		Tmem28	1384.19	0.0119184	0.0389157	0.306262	0.759405	0.947086		Tmem28	1384.19	0.0105901	0.0433716	0.244172	0.807097	0.963369
Tmem29	433.149	0.0279916	0.0775922	0.360752	0.718285	0.934712		Tmem29	433.149	0.00743987	0.0643017	0.115703	0.907888	0.975578		Tmem29	433.149	-0.080339	0.0576367	-1.39389	0.163352	0.608742		Tmem29	433.149	0.00692543	0.0644647	0.10743	0.914448	0.985134
Tmem30a	8345.92	0.0365512	0.0523238	0.698557	0.484829	0.853162		Tmem30a	8345.92	0.109264	0.0435444	2.50927	0.0120982	0.157308		Tmem30a	8345.92	0.0342541	0.0393522	0.870451	0.384054	0.801127		Tmem30a	8345.92	0.0204004	0.0435305	0.468645	0.639323	0.920046
Tmem30c	15.3359	1.36793	0.617945	2.21368	0.0268508	0.335732		Tmem30c	15.3359	0.0931968	0.372819	0.249979	0.802604	NA		Tmem30c	15.3359	0.0427365	0.336062	0.127169	0.898807	NA		Tmem30c	15.3359	0.211299	0.380255	0.555677	0.578431	NA
Tmem33	2244.21	0.172055	0.0866159	1.98641	0.0469874	0.417723		Tmem33	2244.21	0.154856	0.0718849	2.15423	0.0312225	0.249529		Tmem33	2244.21	0.132859	0.0650111	2.04364	0.040989	0.337452		Tmem33	2244.21	0.00975029	0.0717812	0.135833	0.891953	0.981853
Tmem35	1423.96	0.00714448	0.0505073	0.141455	0.887511	0.977392		Tmem35	1423.96	0.0712336	0.0418874	1.7006	0.0890184	0.414338		Tmem35	1423.96	0.0465875	0.038013	1.22557	0.220361	0.666506		Tmem35	1423.96	-0.0173414	0.0418502	-0.414368	0.678604	0.932118
Tmem37	19.7955	-0.283679	0.397307	-0.714005	0.475224	0.849998		Tmem37	19.7955	-0.122144	0.334405	-0.365258	0.714918	NA		Tmem37	19.7955	-0.142651	0.300912	-0.474062	0.635456	NA		Tmem37	19.7955	-0.0149937	0.337142	-0.0444729	0.964527	NA
Tmem38a	3215.1	-0.0454715	0.0388035	-1.17184	0.241261	0.698743		Tmem38a	3215.1	0.00494173	0.0322658	0.153157	0.878274	0.967025		Tmem38a	3215.1	0.00701553	0.0291471	0.240694	0.809792	0.961772		Tmem38a	3215.1	0.0494735	0.0323883	1.52751	0.126634	0.605212
Tmem38b	499.831	0.18763	0.13395	1.40075	0.16129	0.631464		Tmem38b	499.831	-0.0298289	0.110588	-0.26973	0.787368	0.943254		Tmem38b	499.831	0.0349895	0.100263	0.348976	0.727107	0.936865		Tmem38b	499.831	0.105121	0.111291	0.944559	0.344884	0.803072
Tmem39a	284.176	-0.0938895	0.120689	-0.777945	0.436601	0.832711		Tmem39a	284.176	-0.11189	0.100085	-1.11795	0.263587	NA		Tmem39a	284.176	-0.0128111	0.0911853	-0.140495	0.888269	0.980654		Tmem39a	284.176	-0.0851245	0.100444	-0.847484	0.396726	0.827954
Tmem39b	300.62	-0.191594	0.108461	-1.76648	0.0773153	0.499895		Tmem39b	300.62	-0.206195	0.0904494	-2.27967	0.0226274	NA		Tmem39b	300.62	-0.0759276	0.082246	-0.923178	0.355915	0.782292		Tmem39b	300.62	0.00850161	0.0919469	0.0924622	0.926331	0.988882
Tmem41a	305.787	-0.234119	0.100993	-2.31817	0.0204402	0.298735		Tmem41a	305.787	0.0675039	0.0843921	0.799884	0.423778	0.776288		Tmem41a	305.787	0.11335	0.0771434	1.46934	0.14174	0.577014		Tmem41a	305.787	0.0497703	0.0841907	0.591161	0.554412	0.88727
Tmem41b	990.765	0.094455	0.0726041	1.30096	0.193272	0.654913		Tmem41b	990.765	-0.00582687	0.0597351	-0.0975453	0.922293	0.980329		Tmem41b	990.765	-0.0320327	0.0541173	-0.591913	0.553909	0.884106		Tmem41b	990.765	-0.0373491	0.0596681	-0.625947	0.531349	0.879576
Tmem42	252.41	-0.0348717	0.102506	-0.340192	0.733712	0.941674		Tmem42	252.41	0.116823	0.0861962	1.35531	0.175318	NA		Tmem42	252.41	-0.0463387	0.0761137	-0.608808	0.542652	0.879109		Tmem42	252.41	0.0101078	0.085765	0.117855	0.906183	0.983753
Tmem43	1062.54	0.0427709	0.0594103	0.719925	0.471571	0.849468		Tmem43	1062.54	-0.0339051	0.0490185	-0.691679	0.489139	0.818297		Tmem43	1062.54	-0.0419867	0.044261	-0.948616	0.342816	0.774534		Tmem43	1062.54	-0.0549911	0.049085	-1.12032	0.262575	0.747508
Tmem44	1029.68	0.250547	0.085792	2.9204	0.00349585	0.133172		Tmem44	1029.68	0.157129	0.0707642	2.22046	0.0263876	0.228141		Tmem44	1029.68	-0.0305842	0.0636275	-0.480675	0.630747	0.909858		Tmem44	1029.68	0.172516	0.0708381	2.43535	0.0148774	0.251947
Tmem47	2912.75	-0.0724372	0.0692455	-1.04609	0.295518	0.743776		Tmem47	2912.75	0.0066941	0.057586	0.116245	0.907458	0.975578		Tmem47	2912.75	0.208444	0.0522455	3.9897	6.61568e-05	0.00718747		Tmem47	2912.75	0.0185903	0.0576246	0.322611	0.74699	0.947722
Tmem5	730.196	0.139688	0.0820463	1.70255	0.0886518	0.520066		Tmem5	730.196	0.0474138	0.0673661	0.703823	0.481543	0.814765		Tmem5	730.196	-0.055669	0.0608419	-0.914978	0.360203	0.784531		Tmem5	730.196	-0.017826	0.0672296	-0.265151	0.790893	0.959929
Tmem50a	1671.01	-0.00355958	0.0456494	-0.0779764	0.937847	0.988943		Tmem50a	1671.01	0.0662066	0.0380658	1.73927	0.0819879	0.397689		Tmem50a	1671.01	0.0252967	0.0341557	0.740628	0.458919	0.845696		Tmem50a	1671.01	0.0466892	0.0380931	1.22566	0.220327	0.714819
Tmem50b	2193.65	-0.0250122	0.0457552	-0.546653	0.584617	0.889361		Tmem50b	2193.65	0.02195	0.038026	0.577236	0.56378	0.861861		Tmem50b	2193.65	0.00499901	0.0342786	0.145835	0.884052	0.980654		Tmem50b	2193.65	-0.0372136	0.0379047	-0.981767	0.326214	0.791599
Tmem51	139.351	-0.195463	0.140055	-1.39562	0.162829	0.631619		Tmem51	139.351	0.223699	0.118384	1.8896	0.0588119	NA		Tmem51	139.351	0.185726	0.108116	1.71783	0.0858268	0.469156		Tmem51	139.351	0.0936165	0.117228	0.798586	0.42453	0.838061
Tmem52	43.491	0.220258	0.297095	0.741373	0.458467	0.844246		Tmem52	43.491	-0.0740553	0.242152	-0.305822	0.75974	NA		Tmem52	43.491	-0.285895	0.212916	-1.34276	0.17935	NA		Tmem52	43.491	-0.3262	0.242377	-1.34584	0.178354	0.672423
Tmem53	40.883	-0.0930242	0.213465	-0.435782	0.662995	0.917933		Tmem53	40.883	0.319614	0.183513	1.74164	0.0815709	NA		Tmem53	40.883	0.0978881	0.161305	0.606851	0.54395	NA		Tmem53	40.883	0.26195	0.179843	1.45655	0.145241	0.630205
Tmem55a	977.814	-0.0856336	0.0594566	-1.44027	0.149791	0.616214		Tmem55a	977.814	0.022094	0.0497012	0.444536	0.656655	0.90041		Tmem55a	977.814	0.0211281	0.0447281	0.472366	0.636665	0.912875		Tmem55a	977.814	0.000779801	0.0495904	0.0157248	0.987454	0.998152
Tmem55b	1961.64	-0.0708151	0.0596499	-1.18718	0.235157	0.693358		Tmem55b	1961.64	0.00155521	0.049516	0.0314083	0.974944	0.993955		Tmem55b	1961.64	0.0316662	0.0448889	0.705435	0.48054	0.852689		Tmem55b	1961.64	-0.0135525	0.0495596	-0.273458	0.784501	0.95833
Tmem56	1269.55	-0.166432	0.0770204	-2.16088	0.0307044	0.352197		Tmem56	1269.55	0.0951942	0.0641316	1.48436	0.137714	0.498704		Tmem56	1269.55	0.0413361	0.0581382	0.710998	0.477086	0.852159		Tmem56	1269.55	0.0447513	0.0639675	0.699594	0.484181	0.863083
Tmem57	2313.38	0.00240544	0.0450229	0.053427	0.957392	0.992632		Tmem57	2313.38	0.0269448	0.03741	0.720257	0.471367	0.808332		Tmem57	2313.38	0.0417918	0.0338864	1.23329	0.217468	0.664299		Tmem57	2313.38	0.0372192	0.0375569	0.991008	0.321682	0.789632
Tmem59	4388.1	-0.0570521	0.0417289	-1.36721	0.17156	0.638452		Tmem59	4388.1	-0.0529633	0.0346324	-1.5293	0.126191	0.484944		Tmem59	4388.1	-0.0379824	0.0313804	-1.21039	0.226131	0.673084		Tmem59	4388.1	-0.0839996	0.034647	-2.42444	0.0153319	0.255796
Tmem59l	8380.12	0.0468897	0.0347499	1.34935	0.177226	0.640377		Tmem59l	8380.12	0.0972709	0.0288946	3.3664	0.000761557	0.0376096		Tmem59l	8380.12	0.0340841	0.0260574	1.30804	0.19086	0.638731		Tmem59l	8380.12	0.104353	0.0289267	3.6075	0.000309162	0.0348256
Tmem60	314.419	-0.0659553	0.10375	-0.635715	0.524962	0.868833		Tmem60	314.419	0.018782	0.0865459	0.217018	0.828194	0.954629		Tmem60	314.419	0.0599957	0.0782963	0.766265	0.443519	0.835796		Tmem60	314.419	-0.0542173	0.0861218	-0.629543	0.528994	0.879316
Tmem62	852.117	0.382153	0.100655	3.79668	0.000146649	0.0247864		Tmem62	852.117	0.221842	0.0829635	2.67397	0.00749581	0.123346		Tmem62	852.117	0.104132	0.0749551	1.38926	0.164752	0.610697		Tmem62	852.117	0.202425	0.0831225	2.43527	0.0148809	0.251947
Tmem63a	1052.55	0.152039	0.137852	1.10291	0.270065	0.723942		Tmem63a	1052.55	-0.15373	0.113949	-1.34911	0.177302	0.554106		Tmem63a	1052.55	0.144381	0.103525	1.39464	0.163123	0.608556		Tmem63a	1052.55	-0.187373	0.113803	-1.64646	0.0996694	0.548222
Tmem63b	4972.67	-0.0585845	0.0479672	-1.22135	0.221955	0.682803		Tmem63b	4972.67	0.0095571	0.0398845	0.239619	0.810625	0.949169		Tmem63b	4972.67	-0.0291269	0.0360605	-0.807722	0.419251	0.822153		Tmem63b	4972.67	0.0588398	0.0399609	1.47243	0.140904	0.626395
Tmem63c	1344.37	-0.0623036	0.0547313	-1.13835	0.254973	0.710962		Tmem63c	1344.37	0.0962757	0.0457731	2.10333	0.0354373	0.2636		Tmem63c	1344.37	0.00757422	0.0410784	0.184384	0.853712	0.974078		Tmem63c	1344.37	0.110232	0.0459769	2.39755	0.016505	0.266677
Tmem64	1020.87	-0.0119036	0.0736582	-0.161606	0.871616	0.972824		Tmem64	1020.87	-0.0494554	0.0611767	-0.808404	0.418858	0.774272		Tmem64	1020.87	-0.0347837	0.0551408	-0.630817	0.52816	0.873305		Tmem64	1020.87	-0.0329882	0.0613096	-0.53806	0.590536	0.900146
Tmem65	1584.11	0.0475342	0.0533283	0.891352	0.372741	0.796825		Tmem65	1584.11	0.0876436	0.0442346	1.98134	0.0475534	0.306352		Tmem65	1584.11	0.0698078	0.0399092	1.74916	0.0802626	0.456168		Tmem65	1584.11	0.0677946	0.0440964	1.53742	0.124191	0.600658
Tmem67	328.648	-0.0192238	0.0835006	-0.230224	0.817918	0.95829		Tmem67	328.648	-0.0221225	0.0690576	-0.320349	0.748704	0.930774		Tmem67	328.648	-0.024539	0.0623056	-0.393849	0.693693	0.930207		Tmem67	328.648	0.0340281	0.0697716	0.487707	0.625757	0.914791
Tmem68	943.701	-0.0516059	0.102555	-0.503201	0.614823	0.900563		Tmem68	943.701	0.102257	0.0854561	1.1966	0.231462	0.60942		Tmem68	943.701	0.114061	0.0771265	1.47888	0.139172	0.575919		Tmem68	943.701	0.164117	0.0855565	1.91823	0.0550822	0.439233
Tmem69	272.377	-0.118333	0.104618	-1.1311	0.258015	0.714464		Tmem69	272.377	0.0892373	0.0881255	1.01262	0.311244	NA		Tmem69	272.377	-0.0264165	0.0789721	-0.334504	0.737999	0.941344		Tmem69	272.377	0.0412333	0.0881927	0.467536	0.640116	0.920286
Tmem70	903.948	0.153168	0.0620914	2.46681	0.0136322	0.253496		Tmem70	903.948	0.18941	0.0515569	3.6738	0.000238973	0.0200323		Tmem70	903.948	0.0800433	0.0462351	1.73123	0.0834114	0.464572		Tmem70	903.948	0.0681338	0.0513425	1.32704	0.184494	0.677054
Tmem72	1075.36	0.308518	0.178279	1.73054	0.083534	0.509858		Tmem72	1075.36	-0.000231561	0.147987	-0.00156474	0.998752	0.999621		Tmem72	1075.36	-0.173381	0.133763	-1.29618	0.194913	0.642329		Tmem72	1075.36	0.268373	0.148363	1.80889	0.070468	0.480557
Tmem74	607.739	0.390641	0.112441	3.47419	0.000512398	0.0472235		Tmem74	607.739	0.103664	0.092683	1.11848	0.263363	0.643446		Tmem74	607.739	-0.111051	0.0828526	-1.34034	0.180134	0.62497		Tmem74	607.739	0.127958	0.092956	1.37655	0.168652	0.660733
Tmem74b	68.9292	0.0584985	0.194331	0.301025	0.763396	0.947816		Tmem74b	68.9292	-0.0117279	0.158697	-0.073901	0.941089	NA		Tmem74b	68.9292	0.0779974	0.145552	0.535874	0.592045	NA		Tmem74b	68.9292	0.0233581	0.161343	0.144773	0.88489	0.980449
Tmem79	23.6036	0.344581	0.291051	1.18392	0.236445	0.695451		Tmem79	23.6036	0.376083	0.23558	1.59641	0.110397	NA		Tmem79	23.6036	0.440132	0.213122	2.06516	0.0389077	NA		Tmem79	23.6036	0.507022	0.238708	2.12403	0.0336678	NA
Tmem8	338.702	0.0490448	0.136963	0.358087	0.720278	0.935778		Tmem8	338.702	0.0283349	0.113429	0.249803	0.80274	0.946818		Tmem8	338.702	0.0612668	0.102887	0.595479	0.551523	0.882862		Tmem8	338.702	-0.000660639	0.113451	-0.00582313	0.995354	0.999037
Tmem80	753.068	-0.00253897	0.0678367	-0.0374277	0.970144	0.996193		Tmem80	753.068	-0.0351308	0.056184	-0.625282	0.531786	0.842978		Tmem80	753.068	0.0824659	0.0511913	1.61094	0.107194	0.510302		Tmem80	753.068	-0.0345931	0.0565018	-0.612247	0.540374	0.884352
Tmem81	184.812	0.00128021	0.120998	0.0105804	0.991558	0.999764		Tmem81	184.812	-0.194494	0.0991364	-1.96188	0.0497761	NA		Tmem81	184.812	-0.00671579	0.0907165	-0.0740305	0.940986	0.989675		Tmem81	184.812	-0.100288	0.100768	-0.995227	0.319626	0.78875
Tmem86a	371.857	-0.200639	0.0907341	-2.21129	0.0270159	0.335732		Tmem86a	371.857	-0.124327	0.0758359	-1.63942	0.101126	0.439242		Tmem86a	371.857	-0.0674867	0.0685963	-0.983824	0.325202	0.761424		Tmem86a	371.857	-0.10725	0.0758612	-1.41377	0.157429	0.646375
Tmem86b	41.6654	0.187743	0.259709	0.722898	0.469743	0.848944		Tmem86b	41.6654	0.0105108	0.20783	0.0505742	0.959665	NA		Tmem86b	41.6654	-0.0845448	0.186774	-0.452658	0.650795	NA		Tmem86b	41.6654	-0.00304512	0.212311	-0.0143427	0.988557	0.998271
Tmem87a	1044.31	-0.0943622	0.0565249	-1.66939	0.09504	0.533424		Tmem87a	1044.31	0.0199508	0.0472221	0.422489	0.672668	0.906372		Tmem87a	1044.31	-0.0448618	0.0425011	-1.05554	0.291176	0.73507		Tmem87a	1044.31	-0.0687177	0.0471541	-1.4573	0.145033	0.630205
Tmem87b	1182.79	0.0406086	0.0550908	0.737122	0.461048	0.845174		Tmem87b	1182.79	0.030346	0.0456022	0.665451	0.505762	0.829494		Tmem87b	1182.79	-0.010635	0.0410523	-0.25906	0.795589	0.959484		Tmem87b	1182.79	-0.00651858	0.0455918	-0.142977	0.886308	0.98111
Tmem88	45.8346	-0.253656	0.215188	-1.17877	0.23849	0.6966		Tmem88	45.8346	-0.183845	0.179567	-1.02382	0.305919	NA		Tmem88	45.8346	0.121346	0.16602	0.730913	0.464832	NA		Tmem88	45.8346	-0.0761325	0.182372	-0.417457	0.676344	0.93079
Tmem88b	1912.82	0.262188	0.0907401	2.88944	0.00385929	0.139984		Tmem88b	1912.82	-0.0352461	0.0747559	-0.471483	0.637296	0.894069		Tmem88b	1912.82	0.0884852	0.0678768	1.30361	0.192365	0.640861		Tmem88b	1912.82	-0.180548	0.0745243	-2.42268	0.0154066	0.256069
Tmem8b	3695.21	-0.0308919	0.0456355	-0.676927	0.498452	0.859267		Tmem8b	3695.21	0.0934762	0.0380944	2.45381	0.0141352	0.168335		Tmem8b	3695.21	-0.0376717	0.0342136	-1.10108	0.270864	0.716056		Tmem8b	3695.21	0.12283	0.0381374	3.22072	0.0012787	0.072875
Tmem9	1770.98	0.041874	0.0629	0.665723	0.505588	0.861274		Tmem9	1770.98	0.0782042	0.0522398	1.49702	0.134387	0.496282		Tmem9	1770.98	0.133054	0.0472474	2.81612	0.00486072	0.116199		Tmem9	1770.98	0.0984177	0.0522939	1.88201	0.0598346	0.451491
Tmem91	173.389	0.0881289	0.168835	0.521984	0.601681	0.896789		Tmem91	173.389	-0.233772	0.128343	-1.82146	0.0685376	NA		Tmem91	173.389	0.218861	0.127273	1.71962	0.0855011	0.468303		Tmem91	173.389	-0.380854	0.127668	-2.98316	0.00285287	0.112332
Tmem97	315.119	0.087533	0.0867517	1.00901	0.312972	0.758412		Tmem97	315.119	0.0702653	0.0714213	0.983814	0.325207	0.70098		Tmem97	315.119	0.144679	0.0644679	2.24421	0.0248189	0.270122		Tmem97	315.119	0.0133813	0.07087	0.188815	0.850238	0.973053
Tmem98	283.677	0.0389798	0.1349	0.288954	0.772617	0.948903		Tmem98	283.677	-0.162622	0.110956	-1.46565	0.142743	NA		Tmem98	283.677	-0.0392908	0.100572	-0.390674	0.696038	0.930635		Tmem98	283.677	-0.194414	0.109892	-1.76914	0.076871	0.493692
Tmem9b	2541.62	-0.00743113	0.0450985	-0.164775	0.869121	0.972129		Tmem9b	2541.62	0.0832466	0.0376139	2.21319	0.0268847	0.230434		Tmem9b	2541.62	0.0166184	0.033819	0.491391	0.62315	0.908969		Tmem9b	2541.62	-0.00402293	0.0375095	-0.107251	0.91459	0.985134
Tmf1	1226.82	-0.0115081	0.0632026	-0.182082	0.855518	0.968955		Tmf1	1226.82	0.0503512	0.0524794	0.959446	0.337334	0.712362		Tmf1	1226.82	-0.0690934	0.0472481	-1.46235	0.143645	0.581125		Tmf1	1226.82	-0.0266938	0.0523279	-0.510126	0.609963	0.907876
Tmie	200.364	-0.287457	0.164951	-1.74268	0.0813899	0.505013		Tmie	200.364	-0.362365	0.133534	-2.71366	0.0066545	NA		Tmie	200.364	0.280965	0.128709	2.18294	0.0290403	0.289104		Tmie	200.364	-0.455157	0.13294	-3.42379	0.000617538	0.0509782
Tmod1	2081.52	-0.116889	0.0762753	-1.53246	0.125409	0.579615		Tmod1	2081.52	-0.163106	0.0633394	-2.57512	0.0100206	0.143126		Tmod1	2081.52	-0.0431056	0.0574789	-0.749938	0.453292	0.842728		Tmod1	2081.52	-0.101019	0.0636275	-1.58767	0.112362	0.577721
Tmod2	15702.6	0.115415	0.0536973	2.14936	0.0316062	0.355619		Tmod2	15702.6	0.00982627	0.0445936	0.220352	0.825597	0.954629		Tmod2	15702.6	-0.0197586	0.0403618	-0.489536	0.624463	0.908969		Tmod2	15702.6	-0.00700625	0.0446058	-0.15707	0.875189	0.978304
Tmod3	477.139	-0.0476174	0.0681882	-0.698323	0.484975	0.853162		Tmod3	477.139	-0.0683751	0.056554	-1.20902	0.226655	0.604453		Tmod3	477.139	-0.0161226	0.0512304	-0.314708	0.752984	0.945873		Tmod3	477.139	-0.0746493	0.0567383	-1.31568	0.188283	0.68058
Tmpo	824.115	-0.0842774	0.061611	-1.3679	0.171345	0.638452		Tmpo	824.115	-0.121529	0.0508569	-2.38963	0.0168653	0.18191		Tmpo	824.115	-0.091662	0.0461716	-1.98524	0.0471173	0.360349		Tmpo	824.115	-0.203371	0.0507908	-4.00409	6.22567e-05	0.015933
Tmppe	257.566	0.0316324	0.117427	0.26938	0.787638	0.950582		Tmppe	257.566	0.0152069	0.0974309	0.156078	0.875971	NA		Tmppe	257.566	-0.015403	0.0876342	-0.175765	0.860479	0.976		Tmppe	257.566	0.0826574	0.0979373	0.843983	0.398679	0.829033
Tmprss5	41.4625	0.337676	0.373363	0.904416	0.365775	0.793189		Tmprss5	41.4625	0.173593	0.297066	0.584361	0.558978	NA		Tmprss5	41.4625	0.196586	0.273437	0.718943	0.472176	NA		Tmprss5	41.4625	0.247421	0.299078	0.82728	0.408078	0.835114
Tmprss7	32.2741	0.0957296	0.380458	0.251617	0.801337	0.954623		Tmprss7	32.2741	0.172309	0.315594	0.545983	0.585077	NA		Tmprss7	32.2741	0.515373	0.290671	1.77305	0.0762209	NA		Tmprss7	32.2741	0.488521	0.319441	1.5293	0.12619	NA
Tmsb10	3293.31	-0.283698	0.0930343	-3.04939	0.00229308	0.111195		Tmsb10	3293.31	-0.0801749	0.0771955	-1.0386	0.298993	0.676582		Tmsb10	3293.31	-0.200303	0.0699712	-2.86265	0.00420111	0.10672		Tmsb10	3293.31	-0.1368	0.0771051	-1.77421	0.0760288	0.492301
Tmsb15b1	42.7862	0.0233182	0.248539	0.093821	0.925251	0.986122		Tmsb15b1	42.7862	0.0638062	0.207074	0.308133	0.757981	NA		Tmsb15b1	42.7862	0.105348	0.187537	0.561747	0.574289	NA		Tmsb15b1	42.7862	-0.152222	0.205272	-0.741563	0.458352	0.851869
Tmsb15b2	52.0822	0.0893062	0.210803	0.423649	0.671822	0.920632		Tmsb15b2	52.0822	0.154725	0.176184	0.878199	0.379836	NA		Tmsb15b2	52.0822	0.307127	0.161084	1.90662	0.0565697	NA		Tmsb15b2	52.0822	-0.141335	0.173461	-0.814794	0.41519	0.835121
Tmsb15l	51.2714	0.6192	0.333754	1.85526	0.0635594	0.465157		Tmsb15l	51.2714	0.550232	0.271212	2.02879	0.0424794	NA		Tmsb15l	51.2714	0.502177	0.24351	2.06224	0.0391848	NA		Tmsb15l	51.2714	0.0496722	0.267141	0.18594	0.852492	0.973305
Tmsb4x	17250.1	0.124723	0.0545944	2.28454	0.0223396	0.312615		Tmsb4x	17250.1	0.0976161	0.0453809	2.15104	0.0314732	0.249924		Tmsb4x	17250.1	-0.112291	0.0410249	-2.73715	0.00619743	0.134902		Tmsb4x	17250.1	-0.0318498	0.0453818	-0.701819	0.482792	0.863083
Tmtc1	2908.54	0.0921235	0.063694	1.44634	0.148081	0.613891		Tmtc1	2908.54	-0.0986016	0.0527337	-1.8698	0.0615111	0.348607		Tmtc1	2908.54	-0.0460414	0.0477609	-0.963998	0.335047	0.768994		Tmtc1	2908.54	-0.0448087	0.0528869	-0.847255	0.396853	0.827954
Tmtc2	420.391	-0.207858	0.12614	-1.64784	0.099386	0.541548		Tmtc2	420.391	0.0238376	0.105193	0.226609	0.820728	0.953348		Tmtc2	420.391	0.128683	0.0957655	1.34373	0.179035	0.623675		Tmtc2	420.391	-0.0644274	0.104842	-0.614518	0.538873	0.883556
Tmtc3	445.77	0.0150647	0.139454	0.108027	0.913974	0.982674		Tmtc3	445.77	0.0361967	0.116046	0.311917	0.755103	0.932672		Tmtc3	445.77	0.0925429	0.10498	0.881525	0.378034	0.796916		Tmtc3	445.77	-0.128486	0.115857	-1.10901	0.267427	0.752119
Tmtc4	280.436	-0.234128	0.15259	-1.53436	0.124941	0.579615		Tmtc4	280.436	-0.282918	0.125021	-2.26297	0.0236378	NA		Tmtc4	280.436	-0.37311	0.113758	-3.27985	0.00103862	0.0484508		Tmtc4	280.436	-0.203093	0.125397	-1.6196	0.105317	0.561085
Tmub1	470.754	-0.0305474	0.0970976	-0.314605	0.753062	0.944168		Tmub1	470.754	0.0118674	0.0805255	0.147375	0.882836	0.969204		Tmub1	470.754	0.169536	0.073171	2.31698	0.0205046	0.247766		Tmub1	470.754	0.0762216	0.0807132	0.944352	0.34499	0.803072
Tmub2	2092.53	-0.0452732	0.0419704	-1.07869	0.280724	0.72931		Tmub2	2092.53	0.0248927	0.0349575	0.712085	0.476412	0.810668		Tmub2	2092.53	0.0314899	0.0315257	0.998863	0.317861	0.754073		Tmub2	2092.53	0.0695627	0.0351077	1.98141	0.0475454	0.416606
Tmx1	873.94	0.132029	0.0747821	1.76551	0.0774781	0.499895		Tmx1	873.94	-0.0255163	0.0614649	-0.415136	0.678043	0.908443		Tmx1	873.94	-0.0209703	0.0554527	-0.378166	0.705308	0.933759		Tmx1	873.94	-0.013043	0.0614859	-0.212131	0.832005	0.969118
Tmx2	5552.57	-0.0265802	0.0401723	-0.661654	0.508193	0.861274		Tmx2	5552.57	0.0237511	0.0333508	0.712161	0.476365	0.810668		Tmx2	5552.57	0.0147713	0.0301705	0.489594	0.624421	0.908969		Tmx2	5552.57	-0.0151293	0.0333151	-0.454127	0.649737	0.923232
Tmx3	1051.42	0.0701751	0.0608236	1.15375	0.248603	0.704383		Tmx3	1051.42	0.126226	0.0505795	2.4956	0.0125743	0.160145		Tmx3	1051.42	0.00581772	0.0454075	0.128122	0.898052	0.980791		Tmx3	1051.42	-0.0610967	0.0501812	-1.21752	0.223406	0.717057
Tmx4	7043.79	0.0749172	0.037453	2.0003	0.045468	0.410133		Tmx4	7043.79	0.0494229	0.0310849	1.58993	0.11185	0.459329		Tmx4	7043.79	-0.00172771	0.0280831	-0.0615214	0.950944	0.989735		Tmx4	7043.79	-0.0249535	0.0310651	-0.803262	0.421823	0.836635
Tnc	586.078	-0.651112	0.219022	-2.97282	0.00295082	0.126481		Tnc	586.078	-0.260993	0.181581	-1.43734	0.150622	0.519202		Tnc	586.078	0.195161	0.166605	1.1714	0.24144	0.687786		Tnc	586.078	-0.199595	0.181728	-1.09831	0.272067	0.753803
Tnfaip1	1523.97	-0.003529	0.0455196	-0.0775272	0.938204	0.988943		Tnfaip1	1523.97	0.0111556	0.0377106	0.29582	0.767368	0.935264		Tnfaip1	1523.97	-0.0217654	0.0340569	-0.63909	0.522764	0.870813		Tnfaip1	1523.97	0.0492178	0.0378875	1.29905	0.193927	0.688814
Tnfaip2	35.6316	0.127949	0.509471	0.25114	0.801706	0.954623		Tnfaip2	35.6316	0.358876	0.420957	0.852525	0.393923	NA		Tnfaip2	35.6316	0.195495	0.379611	0.514988	0.606562	NA		Tnfaip2	35.6316	-0.133005	0.416208	-0.319564	0.749299	0.947722
Tnfaip3	137.73	0.245802	0.186302	1.31938	0.187042	0.650479		Tnfaip3	137.73	0.27181	0.154997	1.75365	0.0794908	NA		Tnfaip3	137.73	-0.274578	0.134889	-2.03558	0.0417921	0.342673		Tnfaip3	137.73	0.121636	0.15308	0.794592	0.426851	0.838061
Tnfaip6	188.412	0.388611	0.181361	2.14275	0.0321332	0.357281		Tnfaip6	188.412	0.0142157	0.146471	0.0970546	0.922683	NA		Tnfaip6	188.412	0.106025	0.133249	0.795695	0.426209	0.825867		Tnfaip6	188.412	-0.191575	0.145156	-1.31979	0.186905	0.679407
Tnfaip8	108.678	-0.166144	0.221777	-0.749146	0.453769	0.841838		Tnfaip8	108.678	-0.195112	0.184161	-1.05946	0.289389	NA		Tnfaip8	108.678	-0.353271	0.165418	-2.13563	0.0327099	0.305817		Tnfaip8	108.678	-0.313219	0.18234	-1.71777	0.0858387	0.514729
Tnfaip8l1	138.403	-0.0119157	0.163427	-0.072911	0.941877	0.989818		Tnfaip8l1	138.403	0.224835	0.137597	1.63401	0.102257	NA		Tnfaip8l1	138.403	0.00281643	0.121633	0.0231551	0.981527	0.996718		Tnfaip8l1	138.403	0.213265	0.137501	1.55101	0.120899	0.596087
Tnfaip8l2	49.9178	-0.122888	0.200685	-0.612344	0.54031	0.873274		Tnfaip8l2	49.9178	0.0731879	0.167684	0.436463	0.662501	NA		Tnfaip8l2	49.9178	-0.0169324	0.150086	-0.112817	0.910175	NA		Tnfaip8l2	49.9178	0.210045	0.17137	1.22568	0.220319	0.714819
Tnfaip8l3	746.786	0.318182	0.113536	2.80247	0.00507137	0.160094		Tnfaip8l3	746.786	0.382055	0.0950159	4.02095	5.79632e-05	0.00822581		Tnfaip8l3	746.786	0.235987	0.0848422	2.78149	0.00541103	0.124464		Tnfaip8l3	746.786	0.450635	0.0953228	4.72746	2.27343e-06	0.00385461
Tnfrsf10b	39.2475	0.272185	0.246039	1.10627	0.268612	0.722942		Tnfrsf10b	39.2475	0.00635203	0.199525	0.0318358	0.974603	NA		Tnfrsf10b	39.2475	-0.037555	0.179077	-0.209714	0.833891	NA		Tnfrsf10b	39.2475	0.125843	0.204051	0.616722	0.537418	0.883004
Tnfrsf11a	124.028	-0.40029	0.166575	-2.40306	0.0162584	0.274828		Tnfrsf11a	124.028	-0.151737	0.136543	-1.11128	0.266448	NA		Tnfrsf11a	124.028	0.0901938	0.129142	0.698407	0.484923	0.853143		Tnfrsf11a	124.028	-0.0290281	0.137539	-0.211054	0.832845	0.969176
Tnfrsf12a	63.7598	-0.010534	0.187079	-0.0563076	0.955097	0.99256		Tnfrsf12a	63.7598	0.132614	0.155091	0.855071	0.392512	NA		Tnfrsf12a	63.7598	-0.0610952	0.139597	-0.437655	0.661636	NA		Tnfrsf12a	63.7598	-0.0755006	0.151836	-0.49725	0.619013	0.910877
Tnfrsf13b	39.9688	-0.18466	0.302261	-0.610928	0.541247	0.873698		Tnfrsf13b	39.9688	0.0236382	0.254297	0.0929547	0.92594	NA		Tnfrsf13b	39.9688	0.00173797	0.227713	0.00763229	0.99391	NA		Tnfrsf13b	39.9688	-0.0724497	0.254589	-0.284576	0.775969	0.955912
Tnfrsf19	2030.55	-0.0266237	0.0481937	-0.552431	0.580653	0.888406		Tnfrsf19	2030.55	0.00293193	0.0400946	0.0731253	0.941706	0.984444		Tnfrsf19	2030.55	0.00758753	0.036212	0.209531	0.834034	0.970421		Tnfrsf19	2030.55	0.0339139	0.0402569	0.842438	0.399543	0.829567
Tnfrsf1a	339.228	-0.298257	0.106078	-2.81167	0.00492847	0.156688		Tnfrsf1a	339.228	-0.134346	0.0888701	-1.51171	0.130607	0.490714		Tnfrsf1a	339.228	0.0639291	0.0809083	0.790143	0.429444	0.827875		Tnfrsf1a	339.228	-0.220159	0.0884416	-2.48931	0.012799	0.233764
Tnfrsf1b	155.948	-0.206138	0.180315	-1.14321	0.252951	0.709524		Tnfrsf1b	155.948	0.0182955	0.150974	0.121183	0.903546	NA		Tnfrsf1b	155.948	0.204342	0.137125	1.49018	0.136177	0.57093		Tnfrsf1b	155.948	0.00498512	0.150624	0.0330964	0.973598	0.99699
Tnfrsf21	3079.95	0.0873439	0.0511723	1.70686	0.0878482	0.519059		Tnfrsf21	3079.95	0.104839	0.0425744	2.46248	0.0137978	0.167769		Tnfrsf21	3079.95	-0.00520016	0.038228	-0.13603	0.891798	0.980654		Tnfrsf21	3079.95	0.104864	0.0425732	2.46314	0.0137726	0.240223
Tnfrsf22	237.783	-0.0565082	0.118481	-0.47694	0.633405	0.909356		Tnfrsf22	237.783	0.00337331	0.0981482	0.0343695	0.972582	NA		Tnfrsf22	237.783	0.0175191	0.089455	0.195842	0.844734	0.972192		Tnfrsf22	237.783	-0.00973245	0.0987547	-0.0985518	0.921494	0.98745
Tnfrsf23	22.0084	-0.207458	0.297636	-0.69702	0.48579	0.853199		Tnfrsf23	22.0084	0.687547	0.262759	2.61665	0.00887985	NA		Tnfrsf23	22.0084	0.605995	0.241117	2.51328	0.0119614	NA		Tnfrsf23	22.0084	0.0860366	0.250099	0.34401	0.730839	NA
Tnfrsf25	678.774	0.29939	0.174788	1.71287	0.0867366	0.517582		Tnfrsf25	678.774	-0.167511	0.144198	-1.16167	0.245369	0.624484		Tnfrsf25	678.774	0.0140963	0.130885	0.1077	0.914234	0.985434		Tnfrsf25	678.774	-0.145024	0.144955	-1.00047	0.317081	0.78848
Tnfrsf4	26.8575	-0.0503951	0.338191	-0.149014	0.881543	0.975926		Tnfrsf4	26.8575	0.244632	0.28386	0.861805	0.388795	NA		Tnfrsf4	26.8575	-0.0787767	0.25314	-0.311198	0.75565	NA		Tnfrsf4	26.8575	-0.0712131	0.282625	-0.25197	0.801064	NA
Tnfrsf8	24.8132	0.369939	0.380613	0.971954	0.331073	0.770847		Tnfrsf8	24.8132	0.319907	0.308484	1.03703	0.299722	NA		Tnfrsf8	24.8132	0.0384409	0.277075	0.138738	0.889657	NA		Tnfrsf8	24.8132	0.367737	0.309435	1.18841	0.234671	NA
Tnfrsf9	32.1392	-0.0628865	0.287263	-0.218916	0.826716	0.959416		Tnfrsf9	32.1392	-0.0583095	0.241029	-0.241919	0.808843	NA		Tnfrsf9	32.1392	0.00309261	0.215871	0.0143262	0.98857	NA		Tnfrsf9	32.1392	0.097076	0.246957	0.393089	0.694254	NA
Tnfsf10	103.534	-0.184327	0.203942	-0.903823	0.366089	0.793189		Tnfsf10	103.534	-0.361272	0.167358	-2.15868	0.030875	NA		Tnfsf10	103.534	-0.030166	0.154858	-0.194798	0.845551	0.972557		Tnfsf10	103.534	-0.104681	0.169447	-0.617778	0.536722	0.882649
Tnfsf12	293.146	0.0417419	0.122827	0.339844	0.733974	0.941674		Tnfsf12	293.146	0.0794571	0.10179	0.780599	0.435038	NA		Tnfsf12	293.146	0.171643	0.0923457	1.8587	0.0630693	0.409776		Tnfsf12	293.146	0.0125354	0.101865	0.123058	0.902061	0.983319
Tnfsf12Tnfsf13	101.433	-0.532069	0.239849	-2.21835	0.0265311	0.335732		Tnfsf12Tnfsf13	101.433	-0.108167	0.202161	-0.535052	0.592614	NA		Tnfsf12Tnfsf13	101.433	-0.217123	0.183152	-1.18548	0.235829	0.682987		Tnfsf12Tnfsf13	101.433	-0.161141	0.202394	-0.796173	0.425931	0.838061
Tnfsf13	49.1933	-0.182347	0.33832	-0.538976	0.589903	0.891759		Tnfsf13	49.1933	-0.256793	0.277613	-0.925002	0.354965	NA		Tnfsf13	49.1933	0.388592	0.256568	1.51458	0.12988	NA		Tnfsf13	49.1933	-0.0925136	0.27972	-0.330736	0.740844	0.946316
Tnik	10251.7	0.00290324	0.0495437	0.0585996	0.953271	0.99193		Tnik	10251.7	-0.0578296	0.0411485	-1.40539	0.159906	0.533175		Tnik	10251.7	-0.00241145	0.0372806	-0.0646838	0.948426	0.989735		Tnik	10251.7	0.0484786	0.0412389	1.17555	0.239773	0.733819
Tnip1	815.858	-0.0287033	0.0779882	-0.368046	0.712839	0.933979		Tnip1	815.858	-0.00721821	0.06467	-0.111616	0.911128	0.975962		Tnip1	815.858	0.0246712	0.0584881	0.421816	0.673159	0.923338		Tnip1	815.858	0.0295683	0.0647711	0.456505	0.648027	0.922915
Tnip2	1158.67	0.0777051	0.0597955	1.29951	0.193768	0.655315		Tnip2	1158.67	-0.100772	0.0491171	-2.05168	0.040201	0.282651		Tnip2	1158.67	-0.00945142	0.0447334	-0.211283	0.832666	0.970417		Tnip2	1158.67	0.061134	0.050103	1.22017	0.222401	0.716465
Tnk2	7382.76	0.00385125	0.0591108	0.065153	0.948052	0.990925		Tnk2	7382.76	-0.0169442	0.0490968	-0.345118	0.730005	0.924138		Tnk2	7382.76	-0.0459176	0.0444584	-1.03282	0.301688	0.741904		Tnk2	7382.76	0.0110154	0.0491617	0.224065	0.822707	0.966758
Tnks	5304.91	0.0439488	0.0418185	1.05094	0.293286	0.741427		Tnks	5304.91	-0.0629976	0.0346637	-1.8174	0.0691566	0.369355		Tnks	5304.91	0.00359553	0.0314058	0.114486	0.908852	0.984445		Tnks	5304.91	-0.0181504	0.0347555	-0.52223	0.60151	0.905737
Tnks1bp1	5305.81	0.12739	0.0841053	1.51465	0.129862	0.58758		Tnks1bp1	5305.81	-0.0550691	0.0698276	-0.788643	0.430321	0.780359		Tnks1bp1	5305.81	0.0342938	0.0632274	0.542389	0.587551	0.897479		Tnks1bp1	5305.81	0.0384646	0.0699328	0.550022	0.582305	0.897105
Tnks2	5681.34	0.121766	0.0597079	2.03937	0.0414136	0.391579		Tnks2	5681.34	0.0304005	0.0495637	0.613364	0.539636	0.848085		Tnks2	5681.34	0.0248986	0.0448502	0.55515	0.578792	0.894294		Tnks2	5681.34	0.028754	0.0496231	0.579447	0.562288	0.890242
Tnnc1	38.0789	-0.0990301	0.279799	-0.353934	0.723389	0.936877		Tnnc1	38.0789	-0.287964	0.222272	-1.29555	0.195132	NA		Tnnc1	38.0789	-0.000262937	0.209864	-0.0012529	0.999	NA		Tnnc1	38.0789	-0.0224364	0.227448	-0.0986444	0.921421	0.98745
Tnni1	114.687	0.236145	0.199545	1.18342	0.236643	0.695451		Tnni1	114.687	0.108178	0.16077	0.672876	0.501026	NA		Tnni1	114.687	-0.044814	0.145849	-0.307264	0.758642	0.947086		Tnni1	114.687	-0.142327	0.158152	-0.899939	0.368153	0.813543
Tnnt1	230.206	0.153861	0.312893	0.491739	0.622904	0.903656		Tnnt1	230.206	0.0229407	0.255013	0.089959	0.92832	NA		Tnnt1	230.206	0.868097	0.238846	3.63455	0.000278464	0.0198149		Tnnt1	230.206	0.107871	0.255575	0.422072	0.672972	0.930025
Tnnt2	75.2836	0.445378	0.29465	1.51155	0.130649	0.589843		Tnnt2	75.2836	0.0298962	0.239193	0.124988	0.900533	NA		Tnnt2	75.2836	0.21866	0.219411	0.996577	0.31897	NA		Tnnt2	75.2836	0.116741	0.241582	0.483235	0.628929	0.915908
Tnpo1	2201.29	0.0746568	0.0733135	1.01832	0.308525	0.755818		Tnpo1	2201.29	-0.0878646	0.0607556	-1.4462	0.148122	0.515295		Tnpo1	2201.29	-0.0522867	0.0549672	-0.951234	0.341485	0.773923		Tnpo1	2201.29	-0.0770116	0.0608531	-1.26553	0.20568	0.703015
Tnpo2	3292.61	-0.0122633	0.0442789	-0.276955	0.781815	0.949544		Tnpo2	3292.61	-0.00605281	0.0367234	-0.164821	0.869085	0.965606		Tnpo2	3292.61	0.00154086	0.0332091	0.0463987	0.962992	0.992857		Tnpo2	3292.61	0.0350124	0.036792	0.95163	0.341284	0.80109
Tnpo3	3161.23	-0.0214048	0.0460359	-0.464958	0.641961	0.912284		Tnpo3	3161.23	0.00307377	0.0382605	0.080338	0.935968	0.983415		Tnpo3	3161.23	0.0061801	0.0345694	0.178774	0.858115	0.975572		Tnpo3	3161.23	0.0286581	0.0383307	0.747654	0.454669	0.850644
Tnr	10588.6	0.105824	0.0561463	1.88479	0.059458	0.450692		Tnr	10588.6	-0.0494141	0.046627	-1.05977	0.289247	0.669188		Tnr	10588.6	0.0187182	0.0422156	0.443397	0.657479	0.920601		Tnr	10588.6	0.0286654	0.04669	0.613953	0.539247	0.883695
Tnrc18	5508.39	-0.0207486	0.0497455	-0.417096	0.676608	0.922236		Tnrc18	5508.39	-0.0661677	0.0413221	-1.60127	0.109317	0.454566		Tnrc18	5508.39	-0.0113821	0.0374162	-0.304203	0.760973	0.947086		Tnrc18	5508.39	0.0152399	0.0414203	0.367933	0.712923	0.939471
Tnrc6a	2348.52	0.0238828	0.0498272	0.479312	0.631716	0.908526		Tnrc6a	2348.52	0.00971375	0.0412991	0.235205	0.81405	0.950826		Tnrc6a	2348.52	0.0503552	0.0375494	1.34104	0.179908	0.624588		Tnrc6a	2348.52	0.0284121	0.0414731	0.685073	0.493298	0.86539
Tnrc6b	4409.37	0.0187722	0.0878525	0.213679	0.830798	0.960824		Tnrc6b	4409.37	-0.0373277	0.0729872	-0.511428	0.609051	0.882729		Tnrc6b	4409.37	0.0343741	0.0661113	0.519942	0.603104	0.903631		Tnrc6b	4409.37	0.038129	0.0731013	0.521591	0.601955	0.906142
Tnrc6c	6436.93	0.0982059	0.0380181	2.58314	0.00979065	0.22055		Tnrc6c	6436.93	-0.0946856	0.0314437	-3.01127	0.00260154	0.071517		Tnrc6c	6436.93	-0.0647865	0.0284718	-2.27546	0.0228782	0.260587		Tnrc6c	6436.93	0.0777419	0.0316693	2.4548	0.0140961	0.243878
Tns1	1633.53	-0.140797	0.154569	-0.910897	0.362349	0.79147		Tns1	1633.53	-0.120306	0.128435	-0.936709	0.348908	0.720154		Tns1	1633.53	-0.0810977	0.116279	-0.69744	0.485528	0.853143		Tns1	1633.53	0.00623266	0.128516	0.0484971	0.96132	0.99403
Tns3	2431.24	0.0568212	0.0737474	0.770483	0.441013	0.835266		Tns3	2431.24	-0.0134641	0.0611828	-0.220064	0.825822	0.954629		Tns3	2431.24	0.0817955	0.0553856	1.47684	0.139719	0.575919		Tns3	2431.24	-0.0651312	0.0611602	-1.06493	0.286908	0.76383
Tns4	14.9231	0.875793	0.519034	1.68735	0.091536	0.525639		Tns4	14.9231	0.159957	0.381961	0.418778	0.675378	NA		Tns4	14.9231	-0.17576	0.337912	-0.520137	0.602968	NA		Tns4	14.9231	0.715365	0.393915	1.81604	0.0693643	NA
Tnxb	79.8199	-0.652575	0.682554	-0.956079	0.339032	0.776827		Tnxb	79.8199	0.210149	0.570718	0.368219	0.71271	NA		Tnxb	79.8199	-0.0857799	0.515671	-0.166346	0.867885	NA		Tnxb	79.8199	0.666225	0.573007	1.16268	0.244959	0.738591
Tob1	1294.45	-0.0894288	0.0709759	-1.25999	0.207674	0.672267		Tob1	1294.45	-0.124547	0.0588555	-2.11615	0.0343324	0.26137		Tob1	1294.45	-0.0497233	0.0533581	-0.931878	0.3514	0.77904		Tob1	1294.45	-0.00519721	0.059198	-0.0877937	0.930041	0.988882
Tob2	1098.19	0.0452456	0.0800339	0.56533	0.571849	0.883572		Tob2	1098.19	-0.1042	0.0662047	-1.57391	0.115508	0.466382		Tob2	1098.19	-0.0295481	0.0599449	-0.492922	0.622068	0.908791		Tob2	1098.19	-0.0533065	0.0664184	-0.802586	0.422214	0.837023
Toe1	404.884	-0.117066	0.10333	-1.13294	0.257239	0.713814		Toe1	404.884	0.0300169	0.0861126	0.348577	0.727407	0.923447		Toe1	404.884	-0.0557154	0.0777928	-0.716202	0.473866	0.850946		Toe1	404.884	-0.0239863	0.0859617	-0.279034	0.780219	0.956955
Tollip	4820.88	-0.0422499	0.0340015	-1.24259	0.21402	0.676836		Tollip	4820.88	-0.0438061	0.0282181	-1.55241	0.120564	0.475324		Tollip	4820.88	-0.0192029	0.0255165	-0.752567	0.45171	0.842251		Tollip	4820.88	-0.0143031	0.0282722	-0.505908	0.612921	0.908221
Tom1	1231.22	-0.152534	0.0483974	-3.1517	0.00162321	0.0906105		Tom1	1231.22	-0.0649623	0.0401449	-1.61819	0.105621	0.448108		Tom1	1231.22	0.0553258	0.036689	1.50797	0.131563	0.561899		Tom1	1231.22	-0.0525927	0.0400398	-1.31351	0.189011	0.681421
Tom1l1	508.334	-0.0130645	0.0896822	-0.145675	0.884178	0.976143		Tom1l1	508.334	-0.0663813	0.0736	-0.90192	0.367099	0.734313		Tom1l1	508.334	-0.0616865	0.0666424	-0.925635	0.354636	0.780982		Tom1l1	508.334	-0.0666056	0.0734276	-0.907092	0.364358	0.810249
Tom1l2	10765.8	0.0394216	0.0412165	0.956451	0.338845	0.776705		Tom1l2	10765.8	0.00182478	0.0342157	0.0533318	0.957468	0.989234		Tom1l2	10765.8	0.0544079	0.030988	1.75577	0.0791271	0.453698		Tom1l2	10765.8	0.00905983	0.0342416	0.264585	0.791329	0.959929
Tomm20	10221	0.0499598	0.0301989	1.65436	0.0980547	0.538729		Tomm20	10221	0.0450869	0.0250811	1.79764	0.0722337	0.374889		Tomm20	10221	-0.0298194	0.0226499	-1.31654	0.187994	0.634317		Tomm20	10221	0.0318058	0.0251099	1.26667	0.205275	0.702263
Tomm22	1514.75	0.0415843	0.0511288	0.813325	0.416032	0.823059		Tomm22	1514.75	0.0894404	0.0423734	2.11077	0.0347922	0.262243		Tomm22	1514.75	0.0042871	0.0381266	0.112444	0.910471	0.984675		Tomm22	1514.75	0.0454789	0.042358	1.07368	0.282966	0.761417
Tomm34	3180.79	0.120154	0.0593249	2.02535	0.0428317	0.39849		Tomm34	3180.79	0.147334	0.0494482	2.97957	0.00288652	0.0754598		Tomm34	3180.79	0.054096	0.0443794	1.21894	0.222866	0.669423		Tomm34	3180.79	0.108581	0.0494316	2.19658	0.0280501	0.337948
Tomm40	2148.53	-0.105211	0.0462201	-2.27631	0.0228275	0.314035		Tomm40	2148.53	-0.0194887	0.0384355	-0.50705	0.61212	0.88455		Tomm40	2148.53	-0.0182264	0.0347066	-0.525155	0.599476	0.902216		Tomm40	2148.53	0.0530918	0.0385387	1.37762	0.16832	0.660233
Tomm40l	1585.4	-0.116914	0.0560559	-2.08566	0.0370091	0.380175		Tomm40l	1585.4	-0.0467051	0.0465898	-1.00247	0.316114	0.692607		Tomm40l	1585.4	-0.00247647	0.0421357	-0.0587735	0.953132	0.989735		Tomm40l	1585.4	-0.00209605	0.0466924	-0.0448906	0.964195	0.994853
Tomm5	717.987	-0.0441213	0.0629425	-0.700978	0.483317	0.85301		Tomm5	717.987	0.00175559	0.0520734	0.0337138	0.973105	0.993836		Tomm5	717.987	0.00967393	0.047095	0.205413	0.837249	0.971056		Tomm5	717.987	-0.0352638	0.0520292	-0.67777	0.497917	0.866532
Tomm6	2296.95	-0.0943828	0.050045	-1.88596	0.0593006	0.450684		Tomm6	2296.95	0.0312391	0.0417285	0.748627	0.454082	0.795705		Tomm6	2296.95	-0.0214581	0.0375968	-0.570742	0.568174	0.889873		Tomm6	2296.95	-0.0367055	0.0416483	-0.88132	0.378145	0.819129
Tomm7	979.528	0.00162025	0.0550306	0.0294427	0.976511	0.99757		Tomm7	979.528	0.0703893	0.045797	1.53698	0.124297	0.481498		Tomm7	979.528	-0.0426077	0.0408945	-1.04189	0.297461	0.739126		Tomm7	979.528	-0.0655878	0.0454396	-1.44341	0.148906	0.634141
Tomm70a	6015.83	0.0471013	0.0433785	1.08582	0.277558	0.728117		Tomm70a	6015.83	0.0574836	0.0360729	1.59354	0.111039	0.458083		Tomm70a	6015.83	-0.0376254	0.0325501	-1.15592	0.247712	0.695028		Tomm70a	6015.83	0.0239642	0.0360939	0.663939	0.506729	0.86886
Tonsl	2141.91	-0.0748175	0.0423175	-1.768	0.0770604	0.499895		Tonsl	2141.91	0.0240747	0.0351627	0.684667	0.493554	0.820993		Tonsl	2141.91	0.0599277	0.0318862	1.87942	0.0601865	0.400808		Tonsl	2141.91	-0.0142267	0.0350921	-0.40541	0.685176	0.933672
Top1	3056.81	0.0656384	0.0567019	1.1576	0.247026	0.702466		Top1	3056.81	-0.0312267	0.0470019	-0.664372	0.506453	0.829501		Top1	3056.81	-0.032693	0.0425159	-0.76896	0.441917	0.834646		Top1	3056.81	-0.0652239	0.0470563	-1.38608	0.165722	0.656882
Top1mt	502.883	-0.074829	0.0706725	-1.05881	0.289685	0.737747		Top1mt	502.883	0.0199532	0.0587847	0.339428	0.734287	0.925595		Top1mt	502.883	0.0137884	0.0531324	0.259511	0.795241	0.959324		Top1mt	502.883	0.0426286	0.0591159	0.721102	0.470847	0.858448
Top2a	56.7699	-0.363046	0.277601	-1.3078	0.190942	0.653546		Top2a	56.7699	-0.706295	0.228348	-3.09306	0.00198102	NA		Top2a	56.7699	-0.168649	0.210941	-0.799507	0.423996	NA		Top2a	56.7699	-0.581844	0.231079	-2.51794	0.0118042	0.22551
Top2b	3567.89	-0.0311476	0.0503453	-0.618678	0.536128	0.870922		Top2b	3567.89	0.0660567	0.0419062	1.5763	0.114956	0.465353		Top2b	3567.89	-0.0266413	0.0378175	-0.704472	0.481139	0.852704		Top2b	3567.89	0.00804708	0.0419488	0.191831	0.847875	0.972482
Top3a	234.91	0.0244864	0.14177	0.17272	0.862872	0.970773		Top3a	234.91	0.00474186	0.117479	0.0403636	0.967803	NA		Top3a	234.91	-0.0359889	0.106207	-0.338857	0.734718	0.940068		Top3a	234.91	-0.042356	0.117432	-0.360684	0.718336	0.940842
Top3b	286.792	-0.147124	0.4046	-0.363629	0.716135	0.934692		Top3b	286.792	0.0244344	0.336721	0.0725657	0.942152	NA		Top3b	286.792	-0.0802414	0.304684	-0.26336	0.792273	0.957418		Top3b	286.792	0.133529	0.337024	0.3962	0.691958	0.935857
Topbp1	833.121	0.0412835	0.102906	0.401178	0.688289	0.927091		Topbp1	833.121	0.148969	0.0856317	1.73965	0.0819201	0.397689		Topbp1	833.121	-0.105098	0.0770286	-1.3644	0.172442	0.620057		Topbp1	833.121	-0.0591172	0.0854558	-0.691787	0.489071	0.864853
Topors	852.475	0.0261247	0.0706712	0.369666	0.711631	0.93341		Topors	852.475	-0.0342856	0.0584407	-0.586673	0.557423	0.857853		Topors	852.475	-0.126054	0.0525661	-2.39801	0.0164845	0.226465		Topors	852.475	-0.0338381	0.0585851	-0.577588	0.563542	0.890764
Toporsos	59.0293	-0.110678	0.194753	-0.568297	0.569834	0.883486		Toporsos	59.0293	-0.0120597	0.162097	-0.0743979	0.940694	NA		Toporsos	59.0293	0.250107	0.149506	1.67289	0.0943492	NA		Toporsos	59.0293	-0.0341064	0.164176	-0.207742	0.83543	0.970602
Tor1a	1244.7	0.114496	0.0844245	1.35619	0.175038	0.639474		Tor1a	1244.7	-0.0344862	0.0698213	-0.493921	0.621362	0.887865		Tor1a	1244.7	-0.0894776	0.0630911	-1.41823	0.156124	0.597676		Tor1a	1244.7	0.0108186	0.0700668	0.154404	0.877291	0.978825
Tor1aip1	1516.13	0.0618422	0.0799581	0.773433	0.439266	0.834111		Tor1aip1	1516.13	-0.0401468	0.0662101	-0.606356	0.544279	0.850805		Tor1aip1	1516.13	0.042674	0.0600032	0.711196	0.476963	0.852159		Tor1aip1	1516.13	-0.0267255	0.0662498	-0.403404	0.686651	0.934151
Tor1aip2	1647.71	-0.0339041	0.0551173	-0.615126	0.538472	0.872364		Tor1aip2	1647.71	-0.080814	0.0456271	-1.77118	0.0765304	0.384743		Tor1aip2	1647.71	-0.0796733	0.0412934	-1.92944	0.053676	0.381567		Tor1aip2	1647.71	-0.0608529	0.0457037	-1.33147	0.183035	0.67571
Tor1b	1640.96	0.0114219	0.0541522	0.210921	0.832949	0.962153		Tor1b	1640.96	0.0261081	0.0450322	0.579765	0.562073	0.860874		Tor1b	1640.96	-0.0062343	0.0405871	-0.153603	0.877923	0.979809		Tor1b	1640.96	0.0309583	0.0452263	0.684521	0.493646	0.86554
Tor2a	793.682	-0.0827555	0.0755978	-1.09468	0.273657	0.725624		Tor2a	793.682	0.0391726	0.0629641	0.622141	0.533849	0.843401		Tor2a	793.682	0.065147	0.0569402	1.14413	0.25257	0.700068		Tor2a	793.682	0.0683719	0.0633434	1.07938	0.280416	0.760439
Tor3a	220.969	-0.0760119	0.151008	-0.503364	0.614708	0.900563		Tor3a	220.969	-0.173064	0.125033	-1.38415	0.166313	NA		Tor3a	220.969	0.0580344	0.11394	0.509343	0.610512	0.904678		Tor3a	220.969	-0.00395851	0.126129	-0.0313845	0.974963	0.997022
Tor4a	80.0162	-0.158749	0.189944	-0.835768	0.403286	0.814147		Tor4a	80.0162	-0.131526	0.158868	-0.827893	0.407731	NA		Tor4a	80.0162	0.0245542	0.143669	0.170908	0.864296	NA		Tor4a	80.0162	-0.0192807	0.159544	-0.120849	0.903811	0.983469
Tox	267.154	-0.238243	0.252569	-0.943277	0.345539	0.781519		Tox	267.154	0.351039	0.209792	1.67327	0.0942737	NA		Tox	267.154	0.183399	0.190579	0.962325	0.335886	0.769735		Tox	267.154	0.336755	0.210173	1.60228	0.109094	0.570453
Tox2	836.694	-0.232241	0.11929	-1.94687	0.0515505	0.4292		Tox2	836.694	0.0149207	0.0989197	0.150836	0.880105	0.968123		Tox2	836.694	0.0315062	0.090057	0.349847	0.726454	0.936653		Tox2	836.694	-0.0842548	0.0985845	-0.854646	0.392747	0.826952
Tox3	258.78	-0.493716	0.162372	-3.04065	0.00236067	0.113519		Tox3	258.78	-0.217469	0.135108	-1.60959	0.107487	NA		Tox3	258.78	-0.195832	0.123475	-1.586	0.112739	0.522466		Tox3	258.78	-0.214746	0.134791	-1.59318	0.11112	0.575291
Tox4	2486.31	-0.0235359	0.0539121	-0.436562	0.662429	0.917778		Tox4	2486.31	-0.0304121	0.0447826	-0.679105	0.497071	0.822377		Tox4	2486.31	-0.0849758	0.0404167	-2.10249	0.0355104	0.318041		Tox4	2486.31	0.00958173	0.0448773	0.21351	0.830929	0.969118
Tpbg	103.663	-0.384208	0.292394	-1.31401	0.188844	0.652057		Tpbg	103.663	0.34748	0.246298	1.41081	0.158301	NA		Tpbg	103.663	-0.277401	0.22171	-1.25119	0.210866	0.659791		Tpbg	103.663	-0.0956471	0.243399	-0.392964	0.694346	0.93593
Tpcn1	2124.14	-0.118782	0.0617092	-1.92486	0.0542467	0.435243		Tpcn1	2124.14	-0.116118	0.0512817	-2.26432	0.0235547	0.215638		Tpcn1	2124.14	0.0814778	0.0465547	1.75015	0.0800918	0.455914		Tpcn1	2124.14	-0.0351398	0.0514167	-0.683431	0.494334	0.865696
Tpd52	1282.96	-0.102775	0.0646073	-1.59076	0.111663	0.561633		Tpd52	1282.96	0.0919437	0.0539016	1.70577	0.0880511	0.412807		Tpd52	1282.96	0.0618258	0.0486786	1.27008	0.204056	0.651594		Tpd52	1282.96	0.0343997	0.0536844	0.640778	0.521667	0.874857
Tpd52l1	323.148	0.11283	0.137315	0.82169	0.411253	0.819924		Tpd52l1	323.148	-0.160006	0.112808	-1.4184	0.156075	0.527364		Tpd52l1	323.148	-0.113162	0.102419	-1.1049	0.269203	0.715387		Tpd52l1	323.148	0.0766423	0.113837	0.673264	0.500779	0.866669
Tpd52l2	1456.63	0.0476075	0.0535966	0.888255	0.374403	0.798247		Tpd52l2	1456.63	0.0302336	0.0443606	0.681542	0.495528	0.821388		Tpd52l2	1456.63	-0.00343865	0.0400423	-0.0858755	0.931565	0.988052		Tpd52l2	1456.63	0.082268	0.0445379	1.84714	0.0647262	0.463429
Tpgs1	230.947	-0.89758	0.448636	-2.00069	0.0454261	0.410133		Tpgs1	230.947	-0.396784	0.373634	-1.06196	0.288255	NA		Tpgs1	230.947	-0.546699	0.338602	-1.61458	0.106402	0.509568		Tpgs1	230.947	-0.151955	0.374387	-0.405876	0.684834	0.933666
Tpgs2	1614.83	0.0392951	0.0518784	0.757446	0.448783	0.838877		Tpgs2	1614.83	0.116092	0.0431913	2.68785	0.00719138	0.121588		Tpgs2	1614.83	0.0330951	0.0387824	0.853355	0.393463	0.806908		Tpgs2	1614.83	0.0289984	0.043013	0.674176	0.500199	0.866669
Tph2	58.9374	0.208765	0.334802	0.623548	0.532925	0.870922		Tph2	58.9374	-0.306711	0.273642	-1.12085	0.262353	NA		Tph2	58.9374	0.067866	0.249014	0.272539	0.785207	NA		Tph2	58.9374	-0.225303	0.276412	-0.8151	0.415015	0.835121
Tpi1	691.834	0.260707	0.292972	0.889867	0.373537	0.797228		Tpi1	691.834	-0.0388863	0.243077	-0.159976	0.8729	0.965776		Tpi1	691.834	-0.355028	0.21995	-1.61413	0.106499	0.509616		Tpi1	691.834	-0.162093	0.24314	-0.666666	0.504986	0.867876
Tpm1	5992.36	0.00236261	0.0466926	0.0505992	0.959645	0.993092		Tpm1	5992.36	-0.0422229	0.0388042	-1.0881	0.276551	0.655846		Tpm1	5992.36	-0.0345402	0.0350586	-0.985214	0.324519	0.761331		Tpm1	5992.36	-0.0266262	0.0388593	-0.685195	0.493221	0.86539
Tpm2	158.384	0.00924224	0.150568	0.0613826	0.951055	0.991672		Tpm2	158.384	-0.307936	0.120126	-2.56344	0.0103639	NA		Tpm2	158.384	0.290412	0.114577	2.53465	0.0112559	0.186048		Tpm2	158.384	-0.0573875	0.121721	-0.471467	0.637307	0.919498
Tpm3	5141.89	-0.0381751	0.0331522	-1.15151	0.249522	0.705693		Tpm3	5141.89	-0.0202617	0.0275674	-0.734985	0.462349	0.803203		Tpm3	5141.89	-0.0280111	0.0248804	-1.12583	0.260238	0.707457		Tpm3	5141.89	-0.0242468	0.0276177	-0.877942	0.379975	0.819922
Tpm3-rs7	32.4307	-0.202739	0.308483	-0.657213	0.511044	0.861917		Tpm3-rs7	32.4307	-0.0356937	0.25796	-0.138369	0.889949	NA		Tpm3-rs7	32.4307	0.0568981	0.232627	0.244589	0.806775	NA		Tpm3-rs7	32.4307	-0.478661	0.2528	-1.89344	0.0583	NA
Tpm4	810.393	0.0192047	0.0582705	0.329578	0.741719	0.941845		Tpm4	810.393	0.0185711	0.0480702	0.386333	0.69925	0.913272		Tpm4	810.393	0.00180877	0.0434984	0.0415824	0.966832	0.993463		Tpm4	810.393	-0.0862625	0.0477697	-1.8058	0.0709498	0.482629
Tpmt	272.566	-0.0214298	0.160373	-0.133625	0.893699	0.979505		Tpmt	272.566	0.119325	0.133868	0.891359	0.372737	NA		Tpmt	272.566	0.304602	0.121565	2.50568	0.0122217	0.192634		Tpmt	272.566	-0.116455	0.133022	-0.875455	0.381326	0.820754
Tpp1	1301.39	0.0140144	0.060408	0.231996	0.816541	0.95829		Tpp1	1301.39	0.0168863	0.0500036	0.337701	0.735588	0.925595		Tpp1	1301.39	0.000827707	0.0451981	0.0183129	0.985389	0.997366		Tpp1	1301.39	-0.0274455	0.0499116	-0.549882	0.5824	0.897105
Tpp2	1985.6	0.0386064	0.0618664	0.624028	0.532609	0.870922		Tpp2	1985.6	0.0567977	0.0514456	1.10403	0.269578	0.649568		Tpp2	1985.6	-0.0562408	0.0463368	-1.21374	0.224847	0.672584		Tpp2	1985.6	0.028869	0.0514716	0.560872	0.574885	0.894667
Tppp	17719.1	0.147851	0.0530173	2.78873	0.0052915	0.163476		Tppp	17719.1	0.118364	0.044057	2.6866	0.00721824	0.121588		Tppp	17719.1	0.0242768	0.0398547	0.609133	0.542436	0.878943		Tppp	17719.1	0.0807934	0.0440645	1.83352	0.0667248	0.470211
Tppp3	836.014	0.118873	0.095565	1.24389	0.213539	0.676504		Tppp3	836.014	0.0440973	0.0788479	0.55927	0.575977	0.86759		Tppp3	836.014	0.0695047	0.0717349	0.968911	0.33259	0.767989		Tppp3	836.014	-0.281009	0.0782354	-3.59184	0.000328345	0.0362087
Tpr	5230.55	-0.153279	0.0574797	-2.66666	0.00766086	0.193728		Tpr	5230.55	-0.0954157	0.0478035	-1.996	0.045934	0.300532		Tpr	5230.55	-0.0735775	0.0432911	-1.6996	0.0892067	0.476073		Tpr	5230.55	-0.118143	0.0478475	-2.46915	0.0135434	0.238807
Tpra1	347.804	0.0149795	0.202633	0.0739242	0.941071	0.989711		Tpra1	347.804	-0.206708	0.167334	-1.2353	0.216719	0.593982		Tpra1	347.804	-0.336921	0.151584	-2.22267	0.0262379	0.276302		Tpra1	347.804	-0.112711	0.167947	-0.67111	0.50215	0.866938
Tprgl	4724.42	-0.10357	0.0383516	-2.70053	0.00692296	0.184638		Tprgl	4724.42	-0.0339556	0.0319511	-1.06274	0.287902	0.667779		Tprgl	4724.42	-0.0250476	0.0288504	-0.868189	0.385291	0.801679		Tprgl	4724.42	-0.0428339	0.0319602	-1.34023	0.180171	0.67435
Tprkb	2273.66	-0.0187836	0.0845325	-0.222206	0.824153	0.959096		Tprkb	2273.66	0.00314695	0.070245	0.0447996	0.964267	0.991931		Tprkb	2273.66	0.138886	0.0636586	2.18174	0.0291289	0.289114		Tprkb	2273.66	-0.0490472	0.070271	-0.697973	0.485194	0.863121
Tprn	606.081	0.0011127	0.137243	0.00810747	0.993531	0.999764		Tprn	606.081	0.0700744	0.114059	0.614369	0.538971	0.84796		Tprn	606.081	0.161446	0.103284	1.56313	0.118023	0.532875		Tprn	606.081	-0.125408	0.113442	-1.10548	0.26895	0.752119
Tpst1	1503.27	0.00469602	0.0454824	0.103249	0.917765	0.984195		Tpst1	1503.27	0.0405278	0.0378229	1.07151	0.283938	0.663525		Tpst1	1503.27	0.0331941	0.0340798	0.974012	0.330051	0.767155		Tpst1	1503.27	0.0571345	0.0379876	1.50403	0.132574	0.613319
Tpst2	193.603	-0.286444	0.243874	-1.17456	0.240171	0.697587		Tpst2	193.603	-0.020163	0.204419	-0.0986358	0.921427	NA		Tpst2	193.603	0.0415305	0.184444	0.225166	0.82185	0.966023		Tpst2	193.603	-0.177974	0.204041	-0.872245	0.383075	0.821766
Tpt1	8464.45	0.135351	0.0414453	3.26576	0.00109169	0.0721216		Tpt1	8464.45	0.151392	0.034395	4.40157	1.07471e-05	0.00320786		Tpt1	8464.45	0.0537524	0.0311092	1.72786	0.0840128	0.465588		Tpt1	8464.45	-0.0351473	0.0343569	-1.02301	0.306305	0.781179
Tpt1-ps3	3504.46	-0.0188524	0.0556861	-0.338547	0.734951	0.941674		Tpt1-ps3	3504.46	0.0181261	0.0462606	0.391826	0.695187	0.911899		Tpt1-ps3	3504.46	0.0212781	0.0418832	0.508035	0.611428	0.904681		Tpt1-ps3	3504.46	-0.101359	0.0462134	-2.19328	0.0282871	0.338348
Tpx2	71.1151	0.236675	0.186946	1.26601	0.20551	0.670086		Tpx2	71.1151	-0.258677	0.145977	-1.77203	0.0763894	NA		Tpx2	71.1151	0.206699	0.135256	1.5282	0.126463	NA		Tpx2	71.1151	-0.0435716	0.148303	-0.293801	0.76891	0.955082
Tra2a	803.645	-0.00951383	0.117215	-0.0811658	0.93531	0.988388		Tra2a	803.645	-0.161918	0.097143	-1.6668	0.0955546	0.428164		Tra2a	803.645	0.1155	0.0882859	1.30824	0.19079	0.638731		Tra2a	803.645	-0.0109936	0.0974688	-0.112791	0.910196	0.983826
Tra2b	1900.07	0.0348644	0.051863	0.67224	0.501431	0.860125		Tra2b	1900.07	-0.0221712	0.0429322	-0.516424	0.605558	0.881538		Tra2b	1900.07	-0.000674476	0.0388167	-0.0173759	0.986137	0.997453		Tra2b	1900.07	-0.0302443	0.0430299	-0.702867	0.482139	0.863083
Trabd	851.299	-0.0841615	0.0761455	-1.10527	0.269042	0.723035		Trabd	851.299	-0.0316466	0.0632685	-0.500196	0.616937	0.886797		Trabd	851.299	0.111359	0.0576327	1.93221	0.0533335	0.380741		Trabd	851.299	0.0907495	0.0638282	1.42178	0.155091	0.642994
Trabd2b	110.26	0.174085	0.208442	0.835173	0.40362	0.814147		Trabd2b	110.26	0.0127188	0.169604	0.0749912	0.940222	NA		Trabd2b	110.26	0.0153269	0.153614	0.0997757	0.920522	0.98643		Trabd2b	110.26	0.140699	0.171473	0.820534	0.411912	0.835121
Tradd	182.815	-0.191462	0.117404	-1.6308	0.102932	0.547131		Tradd	182.815	-0.00794464	0.098436	-0.0807087	0.935674	NA		Tradd	182.815	-0.0497162	0.0887512	-0.560175	0.57536	0.892533		Tradd	182.815	0.129117	0.099607	1.29627	0.194884	0.690652
Traf1	28.1045	0.0931333	0.395676	0.235378	0.813916	0.958151		Traf1	28.1045	-0.132528	0.318423	-0.416202	0.677263	NA		Traf1	28.1045	0.49399	0.294419	1.67784	0.0933776	NA		Traf1	28.1045	-0.174399	0.316699	-0.550679	0.581854	NA
Traf2	345.388	-0.0392994	0.0823054	-0.477483	0.633018	0.909356		Traf2	345.388	0.0299759	0.0683186	0.438767	0.66083	0.901308		Traf2	345.388	0.0620422	0.0618867	1.00251	0.316096	0.752451		Traf2	345.388	-0.0334878	0.0682625	-0.490575	0.623727	0.913342
Traf3	2369.92	0.221512	0.0943876	2.34683	0.0189339	0.290332		Traf3	2369.92	0.154127	0.0783902	1.96615	0.0492816	0.311434		Traf3	2369.92	0.113508	0.0708351	1.60243	0.109062	0.514587		Traf3	2369.92	0.167684	0.0784679	2.13697	0.0326002	0.35759
Traf3ip1	578.933	-0.0789294	0.0758275	-1.04091	0.297919	0.745597		Traf3ip1	578.933	-0.0441051	0.0631741	-0.698151	0.485083	0.816886		Traf3ip1	578.933	-0.051273	0.056994	-0.89962	0.368323	0.79085		Traf3ip1	578.933	-0.00824761	0.0635301	-0.129822	0.896707	0.982308
Traf3ip2	34.026	-0.0265093	0.317534	-0.0834849	0.933466	0.988367		Traf3ip2	34.026	0.386417	0.271881	1.42127	0.155238	NA		Traf3ip2	34.026	-0.251565	0.237378	-1.05977	0.289251	NA		Traf3ip2	34.026	0.27126	0.268989	1.00844	0.313241	0.78582
Traf3ip3	32.6818	0.18964	0.436525	0.434431	0.663976	0.918363		Traf3ip3	32.6818	0.0701654	0.354362	0.198005	0.843041	NA		Traf3ip3	32.6818	-0.195351	0.318375	-0.61359	0.539486	NA		Traf3ip3	32.6818	0.00395773	0.355091	0.0111457	0.991107	NA
Traf4	292.787	-0.109063	0.0964018	-1.13133	0.257915	0.714325		Traf4	292.787	-0.0844204	0.0796465	-1.05994	0.289173	NA		Traf4	292.787	0.0174257	0.0725969	0.240034	0.810304	0.961789		Traf4	292.787	0.00189762	0.080275	0.0236389	0.981141	0.997562
Traf5	108.525	0.108765	0.133577	0.814254	0.415499	0.822772		Traf5	108.525	0.0709331	0.109802	0.646012	0.518271	NA		Traf5	108.525	0.0124774	0.0990893	0.125921	0.899794	0.980802		Traf5	108.525	0.000648833	0.111186	0.00583556	0.995344	0.999037
Traf6	854.872	0.113966	0.0798241	1.42771	0.153375	0.61926		Traf6	854.872	-0.0529582	0.0658025	-0.804805	0.420932	0.77522		Traf6	854.872	0.0188626	0.0596218	0.316371	0.751721	0.945484		Traf6	854.872	-0.058993	0.0660326	-0.893393	0.371647	0.816331
Traf7	1748.71	0.129587	0.0821113	1.57818	0.114523	0.567637		Traf7	1748.71	0.00937533	0.0679873	0.137898	0.890321	0.970293		Traf7	1748.71	-0.0105819	0.0615644	-0.171884	0.863529	0.976208		Traf7	1748.71	0.0799749	0.0682132	1.17243	0.241026	0.735215
Trafd1	2109.44	0.0831889	0.0637555	1.30481	0.191957	0.654335		Trafd1	2109.44	-0.0437438	0.0527528	-0.829223	0.406978	0.763041		Trafd1	2109.44	-0.0362386	0.0477808	-0.758435	0.448191	0.839262		Trafd1	2109.44	0.0363529	0.0530446	0.685328	0.493137	0.86539
Traip	642.582	0.210379	0.146592	1.43514	0.151247	0.616945		Traip	642.582	-0.0853178	0.121174	-0.704095	0.481374	0.814765		Traip	642.582	-0.187705	0.109335	-1.71678	0.0860199	0.469948		Traip	642.582	-0.159534	0.121541	-1.3126	0.189319	0.681532
Trak1	3266.93	-0.0949336	0.0954484	-0.994606	0.319928	0.763137		Trak1	3266.93	0.0366422	0.0793752	0.461633	0.644344	0.895559		Trak1	3266.93	-0.00393046	0.0718661	-0.0546914	0.956384	0.990608		Trak1	3266.93	0.100255	0.0794763	1.26145	0.207148	0.703723
Trak2	6837.54	0.0460161	0.0554944	0.829201	0.406991	0.816931		Trak2	6837.54	0.0764105	0.0461435	1.65593	0.0977354	0.432826		Trak2	6837.54	0.0557161	0.0417212	1.33544	0.181732	0.627146		Trak2	6837.54	-0.0434001	0.0461223	-0.940978	0.346716	0.803072
Tram1	709.947	0.0525079	0.10267	0.511424	0.609054	0.899471		Tram1	709.947	-0.0774375	0.0849085	-0.912012	0.361763	0.732494		Tram1	709.947	-0.0607881	0.0768973	-0.790511	0.429229	0.827875		Tram1	709.947	-0.0400365	0.0851786	-0.47003	0.638334	0.920046
Tram1l1	692.542	-0.0722044	0.0700927	-1.03013	0.30295	0.750444		Tram1l1	692.542	0.0237695	0.0583942	0.407052	0.683969	0.909335		Tram1l1	692.542	-0.102236	0.0525132	-1.94686	0.0515517	0.376387		Tram1l1	692.542	-0.104589	0.0579693	-1.80421	0.0711982	0.483301
Tram2	47.8402	0.0192415	0.244485	0.078702	0.93727	0.988943		Tram2	47.8402	-0.0630465	0.201999	-0.312114	0.754954	NA		Tram2	47.8402	-0.0159169	0.183919	-0.0865429	0.931035	NA		Tram2	47.8402	0.239582	0.207887	1.15246	0.249131	0.741544
Trank1	10188.1	0.24125	0.0777742	3.10193	0.00192265	0.0991923		Trank1	10188.1	-0.148618	0.064528	-2.30316	0.0212701	0.204745		Trank1	10188.1	-0.0767458	0.0584576	-1.31285	0.189235	0.636459		Trank1	10188.1	-0.0207782	0.0646349	-0.32147	0.747855	0.947722
Trap1	2124.4	-0.0258847	0.0394903	-0.655471	0.512165	0.862437		Trap1	2124.4	0.00175555	0.0327119	0.0536668	0.957201	0.989234		Trap1	2124.4	0.00688282	0.0295623	0.232825	0.815898	0.962969		Trap1	2124.4	0.00783113	0.0327378	0.239208	0.810945	0.964532
Trappc1	780.075	-0.123166	0.0563262	-2.18664	0.0287685	0.343348		Trappc1	780.075	0.0224553	0.0473079	0.474663	0.635028	0.891894		Trappc1	780.075	-0.00249941	0.0425107	-0.0587949	0.953115	0.989735		Trappc1	780.075	-0.0389826	0.0473049	-0.824071	0.409899	0.835121
Trappc10	3776.26	0.000724905	0.0342486	0.021166	0.983113	0.999028		Trappc10	3776.26	0.0173371	0.0284248	0.609927	0.54191	0.849897		Trappc10	3776.26	0.0156326	0.0256893	0.608526	0.542839	0.879295		Trappc10	3776.26	0.0289753	0.0284812	1.01735	0.308988	0.782258
Trappc11	2373.75	0.0115241	0.042322	0.272295	0.785395	0.950201		Trappc11	2373.75	0.00542751	0.0350996	0.154631	0.877112	0.966882		Trappc11	2373.75	-0.0505788	0.0316346	-1.59884	0.109856	0.515115		Trappc11	2373.75	-0.00300871	0.0351708	-0.0855455	0.931828	0.989605
Trappc12	2400.15	0.0521405	0.0465321	1.12053	0.262489	0.718352		Trappc12	2400.15	0.0241015	0.0385964	0.624451	0.532332	0.843192		Trappc12	2400.15	-0.0639763	0.0346869	-1.84439	0.0651257	0.416203		Trappc12	2400.15	0.00649868	0.0386342	0.168211	0.866418	0.976006
Trappc13	1347.61	0.0657312	0.0460805	1.42644	0.15374	0.619695		Trappc13	1347.61	0.0599574	0.0381027	1.57357	0.115586	0.466382		Trappc13	1347.61	0.0114841	0.0342963	0.334851	0.737737	0.941344		Trappc13	1347.61	-0.0465299	0.0379417	-1.22635	0.220066	0.714819
Trappc2	1046.97	0.0848544	0.0551092	1.53975	0.123621	0.578237		Trappc2	1046.97	0.112447	0.0457897	2.45573	0.01406	0.168326		Trappc2	1046.97	0.00722148	0.0408808	0.176647	0.859786	0.975845		Trappc2	1046.97	-0.0290156	0.0454829	-0.637944	0.52351	0.875734
Trappc2l	576.875	-0.0493779	0.073388	-0.672833	0.501053	0.860125		Trappc2l	576.875	0.0552566	0.0609655	0.906359	0.364746	0.733617		Trappc2l	576.875	0.0271915	0.0549827	0.494546	0.620921	0.908644		Trappc2l	576.875	0.0348442	0.0609996	0.571219	0.567851	0.890764
Trappc3	1715.54	-0.0564794	0.0422719	-1.3361	0.181517	0.645164		Trappc3	1715.54	-0.022269	0.0350699	-0.63499	0.525435	0.839106		Trappc3	1715.54	-0.0430199	0.0316519	-1.35916	0.174097	0.621373		Trappc3	1715.54	-0.0400192	0.0351159	-1.13963	0.25444	0.744152
Trappc4	593.955	-0.0493383	0.104635	-0.471527	0.637264	0.911001		Trappc4	593.955	0.0113071	0.086731	0.130369	0.896274	0.972645		Trappc4	593.955	-0.0285884	0.0784265	-0.364525	0.715466	0.934778		Trappc4	593.955	-0.0845887	0.0865713	-0.977099	0.32852	0.793001
Trappc5	960.168	-0.0192346	0.05354	-0.359257	0.719403	0.935178		Trappc5	960.168	0.0550416	0.0445635	1.23513	0.216783	0.593982		Trappc5	960.168	0.0599288	0.0401627	1.49215	0.13566	0.570193		Trappc5	960.168	0.0384633	0.0445755	0.86288	0.388203	0.825954
Trappc6a	189.894	-0.0898295	0.132716	-0.676857	0.498497	0.859267		Trappc6a	189.894	-0.153892	0.109551	-1.40476	0.160092	NA		Trappc6a	189.894	-0.0894686	0.0996062	-0.898223	0.369067	0.791889		Trappc6a	189.894	-0.0920391	0.110409	-0.833619	0.404495	0.83332
Trappc6b	836.495	0.223475	0.113277	1.97281	0.0485173	0.422641		Trappc6b	836.495	0.30243	0.0940371	3.21607	0.00129959	0.0508891		Trappc6b	836.495	-0.0743017	0.0845059	-0.879248	0.379267	0.797877		Trappc6b	836.495	0.0178647	0.0936354	0.19079	0.84869	0.972638
Trappc9	1111.2	-0.0496624	0.0932907	-0.53234	0.59449	0.892539		Trappc9	1111.2	-0.0536354	0.0774046	-0.692922	0.488358	0.818157		Trappc9	1111.2	-0.0218062	0.0700434	-0.311324	0.755554	0.946816		Trappc9	1111.2	-0.0238331	0.0775576	-0.307295	0.758619	0.951623
Trdmt1	170.03	-0.33417	0.154966	-2.15641	0.0310517	0.353803		Trdmt1	170.03	-0.25282	0.129629	-1.95034	0.0511358	NA		Trdmt1	170.03	-0.0412872	0.11844	-0.348592	0.727396	0.936865		Trdmt1	170.03	-0.167701	0.130757	-1.28254	0.199654	0.695991
Trem2	419.934	0.115976	0.113956	1.01772	0.30881	0.755846		Trem2	419.934	0.00980143	0.0940565	0.104208	0.917004	0.978782		Trem2	419.934	0.00867292	0.0848709	0.10219	0.918606	0.986114		Trem2	419.934	0.0347038	0.0943895	0.367666	0.713122	0.939471
Trerf1	1922.56	0.0220005	0.0557216	0.394829	0.692969	0.928901		Trerf1	1922.56	-0.137834	0.0460966	-2.9901	0.00278882	0.0743637		Trerf1	1922.56	-0.0850747	0.0416099	-2.04458	0.0408965	0.337147		Trerf1	1922.56	-0.0317297	0.046489	-0.682521	0.49491	0.865696
Trex1	201.135	-0.118323	0.12076	-0.979819	0.327175	0.768049		Trex1	201.135	-0.0270409	0.100176	-0.269935	0.787211	NA		Trex1	201.135	-0.0266474	0.0912001	-0.292186	0.770144	0.949551		Trex1	201.135	-0.00503263	0.101216	-0.0497216	0.960344	0.99403
Trf	8409.06	0.204331	0.0927288	2.20354	0.0275569	0.336716		Trf	8409.06	-0.120503	0.0769203	-1.5666	0.117208	0.470063		Trf	8409.06	0.0989514	0.069723	1.41921	0.155839	0.597243		Trf	8409.06	-0.294553	0.0768861	-3.83103	0.000127608	0.0227746
Trhde	687.075	0.339915	0.173417	1.9601	0.0499836	0.427707		Trhde	687.075	0.428983	0.144888	2.96079	0.00306849	0.0789343		Trhde	687.075	0.513724	0.130625	3.93281	8.39594e-05	0.00851348		Trhde	687.075	0.411736	0.144988	2.83981	0.0045141	0.143059
Triap1	363.57	0.00364934	0.0823144	0.0443341	0.964638	0.994694		Triap1	363.57	0.129073	0.0687312	1.87794	0.0603892	0.345568		Triap1	363.57	0.0139818	0.0613131	0.228039	0.819616	0.964883		Triap1	363.57	0.0108631	0.0683161	0.159012	0.873659	0.977377
Trib1	352.165	-0.174902	0.152587	-1.14624	0.251695	0.708008		Trib1	352.165	0.182475	0.127796	1.42786	0.153332	0.524338		Trib1	352.165	-0.047889	0.114945	-0.416626	0.676952	0.924578		Trib1	352.165	-0.0457382	0.127105	-0.359847	0.718961	0.94104
Trib2	1250.28	-0.113568	0.0973278	-1.16686	0.243265	0.700015		Trib2	1250.28	0.145112	0.0811739	1.78767	0.0738298	0.378799		Trib2	1250.28	0.123272	0.0735338	1.6764	0.0936594	0.484528		Trib2	1250.28	-0.00555582	0.0810596	-0.06854	0.945356	0.990178
Trib3	18.236	-0.0163899	0.464953	-0.0352506	0.97188	0.996404		Trib3	18.236	-0.194058	0.383464	-0.506065	0.612811	NA		Trib3	18.236	0.127428	0.347249	0.366963	0.713646	NA		Trib3	18.236	0.124412	0.389923	0.319069	0.749674	NA
Tril	1891.06	-0.0793668	0.0731756	-1.08461	0.278095	0.72835		Tril	1891.06	-0.00989942	0.0607349	-0.162994	0.870523	0.965776		Tril	1891.06	0.166634	0.0552693	3.01495	0.0025702	0.0799851		Tril	1891.06	0.0187853	0.0607861	0.30904	0.757291	0.951013
Trim11	1020.06	-0.0146965	0.0556026	-0.264313	0.791538	0.951539		Trim11	1020.06	-0.0673765	0.0460332	-1.46365	0.143289	0.507283		Trim11	1020.06	-0.0763277	0.0414909	-1.83962	0.0658236	0.418902		Trim11	1020.06	0.0329268	0.0465886	0.706757	0.479718	0.862352
Trim12a	119.296	0.257654	0.167596	1.53735	0.124207	0.578689		Trim12a	119.296	-0.00794398	0.136942	-0.0580098	0.953741	NA		Trim12a	119.296	0.271596	0.124799	2.17627	0.0295349	0.290997		Trim12a	119.296	0.0875185	0.13771	0.635526	0.525086	0.877126
Trim12c	101.439	-0.000127596	0.170392	-0.000748835	0.999403	0.999882		Trim12c	101.439	-0.14673	0.140115	-1.04721	0.295004	NA		Trim12c	101.439	0.0299616	0.127013	0.235894	0.813515	0.962362		Trim12c	101.439	-0.0900931	0.140632	-0.64063	0.521763	0.874857
Trim13	221.185	0.102515	0.0986335	1.03935	0.298643	0.746711		Trim13	221.185	0.0274471	0.0813052	0.337581	0.735679	NA		Trim13	221.185	-0.101666	0.0722393	-1.40735	0.159325	0.602652		Trim13	221.185	-0.112323	0.0804066	-1.39694	0.162431	0.653191
Trim14	21.6137	-0.176038	0.320682	-0.548947	0.583042	0.888785		Trim14	21.6137	-0.371375	0.261354	-1.42097	0.155327	NA		Trim14	21.6137	-0.07377	0.244257	-0.302018	0.762638	NA		Trim14	21.6137	-0.452177	0.261562	-1.72875	0.0838532	NA
Trim16	46.8166	-0.267359	0.286177	-0.934244	0.350178	0.783722		Trim16	46.8166	0.049637	0.240433	0.206449	0.836441	NA		Trim16	46.8166	-0.0673704	0.218164	-0.308806	0.757469	NA		Trim16	46.8166	0.122173	0.240441	0.508122	0.611368	0.908221
Trim17	329.92	0.0208291	0.0909246	0.229082	0.818806	0.95829		Trim17	329.92	0.109123	0.0750846	1.45334	0.14613	0.511435		Trim17	329.92	0.013993	0.0677491	0.206542	0.836367	0.971056		Trim17	329.92	-0.0429178	0.0748598	-0.573309	0.566435	0.890764
Trim2	16037.8	0.0997705	0.0704324	1.41654	0.156617	0.623954		Trim2	16037.8	-0.0484549	0.0585181	-0.828032	0.407652	0.763403		Trim2	16037.8	-0.0856739	0.052961	-1.61768	0.105732	0.507879		Trim2	16037.8	0.00497801	0.058561	0.0850055	0.932257	0.989605
Trim21	58.3841	0.329219	0.218767	1.50488	0.132355	0.59261		Trim21	58.3841	0.153389	0.17625	0.870288	0.384143	NA		Trim21	58.3841	0.24647	0.160133	1.53916	0.123765	NA		Trim21	58.3841	0.0180519	0.173348	0.104137	0.917061	0.985971
Trim23	1763	0.0963817	0.0613512	1.57098	0.116186	0.568398		Trim23	1763	0.133287	0.0510489	2.61098	0.00902844	0.13686		Trim23	1763	0.0142636	0.0458913	0.310812	0.755943	0.946816		Trim23	1763	0.0158555	0.0509177	0.311395	0.7555	0.950022
Trim24	1151.37	-0.0168407	0.0582929	-0.288899	0.772659	0.948903		Trim24	1151.37	-0.0515237	0.0483268	-1.06615	0.286355	0.666662		Trim24	1151.37	-0.0932508	0.0436419	-2.13673	0.0326204	0.305797		Trim24	1151.37	0.00361872	0.0486426	0.0743942	0.940697	0.990065
Trim25	249.719	-0.0143145	0.138096	-0.103656	0.917442	0.984195		Trim25	249.719	-0.128598	0.114193	-1.12615	0.260101	NA		Trim25	249.719	0.0433077	0.103523	0.41834	0.675699	0.923928		Trim25	249.719	-0.0579212	0.11443	-0.50617	0.612737	0.908221
Trim26	748.045	-0.128981	0.0785182	-1.64268	0.100448	0.54304		Trim26	748.045	-0.0611793	0.0652391	-0.937771	0.348362	0.720154		Trim26	748.045	0.00986635	0.0593369	0.166277	0.867939	0.976341		Trim26	748.045	-0.0707355	0.0652384	-1.08426	0.278249	0.758144
Trim27	136.653	0.380201	0.193505	1.96481	0.0494365	0.426572		Trim27	136.653	0.0495699	0.156797	0.316141	0.751896	NA		Trim27	136.653	-0.204007	0.140941	-1.44746	0.147767	0.585629		Trim27	136.653	0.109629	0.157733	0.695032	0.487035	0.863725
Trim28	4528.21	0.0205242	0.0504421	0.406887	0.684091	0.925164		Trim28	4528.21	-0.0100887	0.0418639	-0.240989	0.809564	0.948739		Trim28	4528.21	-0.00247363	0.0379281	-0.0652191	0.948	0.989735		Trim28	4528.21	0.0736453	0.0419951	1.75366	0.0794882	0.500166
Trim3	3832.82	-0.05704	0.0514721	-1.10817	0.267787	0.722359		Trim3	3832.82	0.00771499	0.0427972	0.180269	0.856942	0.963102		Trim3	3832.82	-0.00845074	0.0387222	-0.21824	0.827242	0.967873		Trim3	3832.82	0.058497	0.0428711	1.36449	0.172414	0.667775
Trim30a	67.4786	-0.353803	0.343665	-1.0295	0.303245	0.750788		Trim30a	67.4786	-0.076696	0.288582	-0.265768	0.790418	NA		Trim30a	67.4786	0.135121	0.262048	0.515634	0.60611	NA		Trim30a	67.4786	-0.334346	0.286778	-1.16587	0.243667	0.737746
Trim30d	52.3083	0.0380231	0.21158	0.17971	0.85738	0.969763		Trim30d	52.3083	-0.253524	0.171579	-1.4776	0.139516	NA		Trim30d	52.3083	-0.0201069	0.157131	-0.127963	0.898178	NA		Trim30d	52.3083	-0.113761	0.173363	-0.656202	0.511694	0.870985
Trim32	6257.93	-0.0751314	0.0341534	-2.19982	0.0278195	0.338678		Trim32	6257.93	0.0155501	0.0284402	0.546765	0.58454	0.871502		Trim32	6257.93	0.0575897	0.0257278	2.23842	0.0251935	0.270478		Trim32	6257.93	0.0174693	0.0284706	0.613589	0.539487	0.883875
Trim33	2195.44	0.110068	0.0526975	2.08867	0.0367378	0.378308		Trim33	2195.44	0.00640243	0.0436861	0.146555	0.883483	0.969204		Trim33	2195.44	-0.0449887	0.0393062	-1.14457	0.252388	0.70001		Trim33	2195.44	0.00503161	0.0437689	0.114959	0.908478	0.983826
Trim34a	53.1638	0.135355	0.245839	0.550586	0.581917	0.888637		Trim34a	53.1638	-0.0472607	0.201246	-0.234841	0.814332	NA		Trim34a	53.1638	0.332158	0.182847	1.81659	0.0692793	NA		Trim34a	53.1638	0.00105468	0.201592	0.00523175	0.995826	0.999105
Trim35	6287.44	-0.0237404	0.0314459	-0.75496	0.450273	0.83983		Trim35	6287.44	-0.0591505	0.0261306	-2.26365	0.0235956	0.215638		Trim35	6287.44	-0.0400747	0.023583	-1.69931	0.0892613	0.476073		Trim35	6287.44	-0.0208854	0.0262165	-0.796652	0.425653	0.838061
Trim36	198.102	0.296398	0.171638	1.72687	0.0841905	0.511608		Trim36	198.102	0.196237	0.141387	1.38794	0.165157	NA		Trim36	198.102	0.153605	0.127518	1.20458	0.228367	0.675582		Trim36	198.102	-0.00364839	0.14026	-0.0260116	0.979248	0.997561
Trim37	9886.68	0.0329164	0.0351891	0.935414	0.349575	0.783586		Trim37	9886.68	0.0880861	0.0292573	3.01074	0.00260611	0.071517		Trim37	9886.68	-0.0457763	0.0263897	-1.73463	0.082807	0.463902		Trim37	9886.68	0.0198394	0.0292235	0.678885	0.497211	0.866499
Trim39	1133.95	0.111505	0.0558303	1.99721	0.0458018	0.411246		Trim39	1133.95	0.00130231	0.0458587	0.0283984	0.977344	0.994082		Trim39	1133.95	-0.0444527	0.0414954	-1.07127	0.284049	0.729033		Trim39	1133.95	0.0093752	0.0462014	0.20292	0.839197	0.97109
Trim41	1854.47	0.075569	0.0979967	0.771138	0.440625	0.835204		Trim41	1854.47	0.000850445	0.0813492	0.0104543	0.991659	0.998878		Trim41	1854.47	-0.0403392	0.0735953	-0.548121	0.583609	0.896527		Trim41	1854.47	-0.101937	0.0813942	-1.25239	0.210429	0.706533
Trim44	11182.2	0.0202618	0.0409521	0.494768	0.620764	0.902845		Trim44	11182.2	0.00731475	0.0340239	0.214988	0.829776	0.954669		Trim44	11182.2	0.0111207	0.0307969	0.361098	0.718026	0.934778		Trim44	11182.2	0.0462788	0.0340644	1.35857	0.174284	0.668163
Trim45	258.831	-0.293053	0.116727	-2.51059	0.012053	0.236817		Trim45	258.831	-0.0782104	0.0977907	-0.799773	0.423842	NA		Trim45	258.831	-0.0393618	0.0883608	-0.445467	0.655982	0.920601		Trim45	258.831	-0.145727	0.0973626	-1.49674	0.13446	0.615092
Trim46	3133.47	0.00736533	0.0567758	0.129727	0.896783	0.979861		Trim46	3133.47	-0.0729422	0.0471197	-1.54802	0.121618	0.475944		Trim46	3133.47	0.00910435	0.0426695	0.213369	0.831039	0.970263		Trim46	3133.47	0.0430073	0.0473561	0.908167	0.36379	0.810249
Trim47	94.3897	-0.14655	0.239135	-0.612834	0.539986	0.873022		Trim47	94.3897	-0.154447	0.198832	-0.77677	0.437295	NA		Trim47	94.3897	0.117595	0.181377	0.648349	0.516759	NA		Trim47	94.3897	-0.0884439	0.199564	-0.443186	0.657631	0.925053
Trim5	28.807	0.0861473	0.267546	0.32199	0.74746	0.94272		Trim5	28.807	0.469353	0.228605	2.05311	0.0400616	NA		Trim5	28.807	0.129782	0.198626	0.653397	0.5135	NA		Trim5	28.807	-0.031916	0.218633	-0.14598	0.883937	NA
Trim56	414.156	0.125763	0.114215	1.10111	0.270847	0.724495		Trim56	414.156	0.144706	0.0950705	1.52209	0.127986	0.486573		Trim56	414.156	0.44082	0.0864947	5.09649	3.46004e-07	0.000127581		Trim56	414.156	0.169671	0.0949867	1.78626	0.0740565	0.489212
Trim59	357.719	0.188481	0.144344	1.30578	0.191629	0.65399		Trim59	357.719	0.0565869	0.118932	0.475793	0.634222	0.891448		Trim59	357.719	0.209885	0.107975	1.94382	0.0519166	0.377372		Trim59	357.719	-0.0678558	0.118285	-0.573666	0.566194	0.890764
Trim62	465.407	-0.118411	0.0822841	-1.43906	0.150135	0.616443		Trim62	465.407	0.129568	0.0688633	1.88153	0.0598995	0.343934		Trim62	465.407	-0.0061537	0.0617914	-0.0995883	0.920671	0.986457		Trim62	465.407	0.0410796	0.0684466	0.60017	0.548393	0.886973
Trim65	203.588	0.0112559	0.109028	0.103239	0.917773	0.984195		Trim65	203.588	-0.0239018	0.0905627	-0.263926	0.791837	NA		Trim65	203.588	0.175225	0.0826595	2.11984	0.0340196	0.311241		Trim65	203.588	0.137726	0.0920645	1.49598	0.13466	0.615092
Trim66	999.455	-0.0531587	0.123731	-0.42963	0.667465	0.919096		Trim66	999.455	-0.0795606	0.102198	-0.778494	0.436278	0.784147		Trim66	999.455	0.0613829	0.093107	0.659273	0.509721	0.863706		Trim66	999.455	-0.145891	0.102062	-1.42943	0.15288	0.638961
Trim67	236.927	-0.183623	0.107314	-1.71107	0.0870676	0.517815		Trim67	236.927	-0.178133	0.0876594	-2.03211	0.042143	NA		Trim67	236.927	-0.0410294	0.0823175	-0.498429	0.618182	0.908001		Trim67	236.927	-0.195785	0.0879177	-2.22691	0.0259531	0.329728
Trim68	80.5431	0.638085	0.881101	0.72419	0.468949	0.848468		Trim68	80.5431	0.903932	0.745729	1.21215	0.225457	NA		Trim68	80.5431	-0.0551737	0.661525	-0.0834038	0.93353	NA		Trim68	80.5431	0.516318	0.731229	0.706097	0.480128	0.862352
Trim7	82.1294	-0.0984061	0.297211	-0.331099	0.74057	0.941845		Trim7	82.1294	-0.411471	0.243913	-1.68696	0.091611	NA		Trim7	82.1294	0.0105308	0.224045	0.0470032	0.962511	NA		Trim7	82.1294	-0.230092	0.244542	-0.94091	0.346751	0.803072
Trim71	102.392	0.302638	0.168293	1.79828	0.0721332	0.48762		Trim71	102.392	-0.126212	0.136019	-0.927906	0.353456	NA		Trim71	102.392	-0.095	0.120703	-0.787053	0.431251	0.829089		Trim71	102.392	0.0673191	0.139394	0.482941	0.629138	0.91592
Trim8	2289.75	-0.125323	0.0608377	-2.05995	0.0394034	0.384825		Trim8	2289.75	-0.0575171	0.0505958	-1.1368	0.255623	0.632625		Trim8	2289.75	-0.00649311	0.0457986	-0.141775	0.887257	0.980654		Trim8	2289.75	0.0625572	0.0506832	1.23428	0.217098	0.712247
Trim9	6697.71	0.0187602	0.0566483	0.33117	0.740516	0.941845		Trim9	6697.71	-0.0479464	0.0470526	-1.01899	0.308205	0.685254		Trim9	6697.71	0.00744298	0.0426107	0.174674	0.861336	0.976183		Trim9	6697.71	0.0461106	0.0471593	0.977763	0.328192	0.793001
Trio	4982.42	-0.0107112	0.0550149	-0.194696	0.845631	0.96643		Trio	4982.42	-0.0813293	0.0456957	-1.7798	0.0751086	0.381561		Trio	4982.42	-0.00707412	0.0413682	-0.171004	0.864221	0.976208		Trio	4982.42	-0.0101481	0.0457905	-0.22162	0.82461	0.966917
Triobp	368.103	-0.122175	0.126031	-0.969402	0.332345	0.771126		Triobp	368.103	-0.293993	0.103403	-2.84316	0.00446682	0.0954267		Triobp	368.103	0.105636	0.0952819	1.10867	0.267572	0.714151		Triobp	368.103	-0.232261	0.103541	-2.24319	0.0248847	0.324866
Trip11	1810.42	0.0903698	0.064411	1.40302	0.160611	0.630716		Trip11	1810.42	-0.0317519	0.0533378	-0.595299	0.551643	0.854815		Trip11	1810.42	-0.00766676	0.0481811	-0.159124	0.873572	0.978467		Trip11	1810.42	-0.0521748	0.0533744	-0.977524	0.32831	0.793001
Trip12	6585.35	0.0705179	0.0510661	1.38092	0.167305	0.636194		Trip12	6585.35	-0.0500419	0.0423755	-1.18092	0.237636	0.617283		Trip12	6585.35	-0.0388667	0.0383448	-1.01361	0.310769	0.749096		Trip12	6585.35	-0.0233848	0.0424146	-0.551338	0.581402	0.896934
Trip4	1373.44	0.0748783	0.0726538	1.03062	0.30272	0.750262		Trip4	1373.44	-0.0718635	0.0600812	-1.19611	0.231655	0.609487		Trip4	1373.44	0.0310241	0.0544515	0.569756	0.568843	0.889906		Trip4	1373.44	-0.0824888	0.0602225	-1.36973	0.17077	0.665794
Trip6	191.024	-0.0441171	0.142069	-0.310533	0.756155	0.945579		Trip6	191.024	-0.138202	0.117359	-1.17761	0.238954	NA		Trip6	191.024	0.0575395	0.107204	0.536731	0.591454	0.899039		Trip6	191.024	0.0579153	0.11902	0.486601	0.626541	0.914836
Triqk	289.675	0.178379	0.144705	1.23271	0.217684	0.679487		Triqk	289.675	0.101049	0.12038	0.839422	0.401233	NA		Triqk	289.675	0.0318704	0.107478	0.29653	0.766826	0.948291		Triqk	289.675	0.0421641	0.119778	0.352019	0.724824	0.942799
Trit1	560.869	0.187087	0.115578	1.61871	0.10551	0.54887		Trit1	560.869	0.0197611	0.0956891	0.206513	0.83639	0.956893		Trit1	560.869	-0.0173519	0.0862806	-0.20111	0.840613	0.971777		Trit1	560.869	0.0827419	0.0961974	0.860126	0.38972	0.826624
Trmt1	2092.7	0.0467684	0.0688808	0.678975	0.497154	0.858657		Trmt1	2092.7	-0.0100851	0.0571016	-0.176616	0.85981	0.963436		Trmt1	2092.7	-0.0914873	0.0516176	-1.7724	0.0763276	0.446731		Trmt1	2092.7	0.0915955	0.0573498	1.59714	0.110235	0.573436
Trmt10a	222.396	0.0206055	0.20073	0.102652	0.918239	0.98433		Trmt10a	222.396	0.0548943	0.166792	0.329118	0.742067	NA		Trmt10a	222.396	0.00482336	0.150886	0.0319669	0.974498	0.995358		Trmt10a	222.396	0.0967208	0.16739	0.577815	0.563389	0.890764
Trmt10b	348.501	-0.0985821	0.10579	-0.931862	0.351408	0.784299		Trmt10b	348.501	-0.224331	0.0871587	-2.57382	0.0100583	0.143126		Trmt10b	348.501	-0.127755	0.0792424	-1.6122	0.106917	0.509764		Trmt10b	348.501	-0.21672	0.0874769	-2.47745	0.0132325	0.236166
Trmt10c	330.14	-0.0436034	0.0911183	-0.478536	0.632269	0.908958		Trmt10c	330.14	0.0616847	0.0758837	0.812886	0.416284	0.771975		Trmt10c	330.14	-0.0461393	0.0680259	-0.678261	0.497606	0.858482		Trmt10c	330.14	-0.0963901	0.0754142	-1.27814	0.201199	0.697849
Trmt11	120.437	-0.0412661	0.183893	-0.224403	0.822444	0.958966		Trmt11	120.437	-0.111498	0.152091	-0.733098	0.463499	NA		Trmt11	120.437	0.00138458	0.137334	0.0100818	0.991956	0.999019		Trmt11	120.437	-0.285466	0.150627	-1.89518	0.058068	0.44766
Trmt112	558.9	-0.0155827	0.0799893	-0.19481	0.845542	0.96643		Trmt112	558.9	-0.0606968	0.0661047	-0.918192	0.358518	0.729217		Trmt112	558.9	-0.032076	0.0598801	-0.53567	0.592187	0.899311		Trmt112	558.9	-0.0123809	0.0663529	-0.186592	0.851981	0.973305
Trmt112-ps2	88.8978	-0.135126	0.239697	-0.563736	0.572934	0.884021		Trmt112-ps2	88.8978	-0.0378347	0.199734	-0.189426	0.849759	NA		Trmt112-ps2	88.8978	0.260564	0.18198	1.43183	0.152193	NA		Trmt112-ps2	88.8978	0.41476	0.202286	2.05037	0.0403287	0.387743
Trmt12	256.243	-0.20809	0.0982566	-2.11783	0.0341898	0.366797		Trmt12	256.243	0.0377934	0.0833384	0.453493	0.650194	NA		Trmt12	256.243	-0.18266	0.0738319	-2.474	0.0133609	0.203358		Trmt12	256.243	-0.138208	0.0825267	-1.67471	0.093991	0.536059
Trmt13	229.825	0.0284322	0.126028	0.225602	0.821511	0.958396		Trmt13	229.825	-0.00444496	0.104724	-0.0424447	0.966144	NA		Trmt13	229.825	-0.11488	0.0938659	-1.22388	0.220999	0.667427		Trmt13	229.825	-0.0094849	0.105394	-0.0899947	0.928291	0.988882
Trmt1l	1016.29	-0.00434396	0.0740399	-0.0586706	0.953215	0.99193		Trmt1l	1016.29	-0.0418661	0.0615063	-0.68068	0.496074	0.82161		Trmt1l	1016.29	-0.0382005	0.0554577	-0.688822	0.490935	0.855008		Trmt1l	1016.29	0.00068643	0.0617514	0.011116	0.991131	0.998571
Trmt2a	1203.5	-0.106659	0.0619272	-1.72232	0.0850112	0.514058		Trmt2a	1203.5	-0.0255831	0.0515099	-0.496664	0.619426	0.887248		Trmt2a	1203.5	-0.00883446	0.0467109	-0.18913	0.849991	0.973246		Trmt2a	1203.5	0.0262276	0.0518643	0.505697	0.61307	0.908221
Trmt2b	446.279	-0.0585378	0.083898	-0.697727	0.485348	0.853199		Trmt2b	446.279	0.105748	0.0696516	1.51825	0.128952	0.488004		Trmt2b	446.279	0.109248	0.0633414	1.72475	0.0845721	0.466277		Trmt2b	446.279	-0.0663583	0.0687749	-0.964862	0.334614	0.797257
Trmt44	208.186	-0.0318336	0.134365	-0.236918	0.81272	0.957495		Trmt44	208.186	-0.165491	0.111076	-1.48989	0.136254	NA		Trmt44	208.186	-0.0605585	0.100189	-0.604441	0.545551	0.880442		Trmt44	208.186	-0.22247	0.11129	-1.99901	0.0456068	0.40798
Trmt5	264.137	-0.15719	0.0900835	-1.74494	0.0809956	0.504105		Trmt5	264.137	-0.0638531	0.0748888	-0.852639	0.39386	NA		Trmt5	264.137	-0.151908	0.0676171	-2.24659	0.0246665	0.269185		Trmt5	264.137	-0.00721024	0.0755141	-0.095482	0.923932	0.98823
Trmt6	1044.25	0.0895636	0.0666344	1.3441	0.178915	0.641796		Trmt6	1044.25	-0.08296	0.0550153	-1.50795	0.131568	0.491373		Trmt6	1044.25	-0.031567	0.0496769	-0.635446	0.525137	0.871438		Trmt6	1044.25	0.0473185	0.0556138	0.850841	0.394857	0.827506
Trmt61a	591.518	-0.0398911	0.0716821	-0.5565	0.577869	0.887432		Trmt61a	591.518	-0.0898937	0.0594086	-1.51314	0.130243	0.490275		Trmt61a	591.518	-0.0445673	0.0534756	-0.833415	0.404611	0.814914		Trmt61a	591.518	-0.021232	0.0598422	-0.3548	0.72274	0.94195
Trmu	507.286	0.00185536	0.104059	0.0178298	0.985775	0.999028		Trmu	507.286	-0.0808639	0.0859259	-0.941088	0.34666	0.718714		Trmu	507.286	-0.0419172	0.0780492	-0.537061	0.591226	0.898951		Trmu	507.286	0.0882462	0.08683	1.01631	0.309482	0.782327
Trnau1ap	453.815	0.00316417	0.0723258	0.0437489	0.965105	0.994694		Trnau1ap	453.815	-0.0153363	0.0597856	-0.256522	0.797548	0.945958		Trnau1ap	453.815	-0.117128	0.0536188	-2.18446	0.0289284	0.288609		Trnau1ap	453.815	0.0687132	0.0603045	1.13944	0.254521	0.744152
Trnp1	4351.16	-0.124033	0.073635	-1.68443	0.0920978	0.526627		Trnp1	4351.16	0.145052	0.0612519	2.36812	0.017879	0.188345		Trnp1	4351.16	0.152262	0.055482	2.74435	0.00606303	0.132451		Trnp1	4351.16	0.0576443	0.0612084	0.941772	0.346309	0.803072
Trnt1	876.662	0.111342	0.0759869	1.46527	0.142846	0.606904		Trnt1	876.662	0.0391675	0.0628558	0.623132	0.533198	0.843325		Trnt1	876.662	-0.0166845	0.0567505	-0.293998	0.76876	0.949153		Trnt1	876.662	-0.00724478	0.0628982	-0.115183	0.9083	0.983753
Tro	7932.3	0.0733063	0.0607196	1.20729	0.227319	0.686301		Tro	7932.3	-0.0103049	0.0503987	-0.204467	0.837989	0.957509		Tro	7932.3	-0.106877	0.0456321	-2.34215	0.0191729	0.240054		Tro	7932.3	-0.0219531	0.0504399	-0.435233	0.663393	0.927068
Trove2	1491.01	0.0685851	0.081065	0.846051	0.397524	0.813382		Trove2	1491.01	0.0183365	0.0672004	0.272864	0.784958	0.941874		Trove2	1491.01	0.00237522	0.0607798	0.0390791	0.968827	0.993813		Trove2	1491.01	-0.00321769	0.0672018	-0.0478811	0.961811	0.994284
Trp53	931.945	-0.0612366	0.0567118	-1.07979	0.280237	0.72876		Trp53	931.945	-0.105733	0.0470173	-2.2488	0.024525	0.219093		Trp53	931.945	0.00124785	0.0426381	0.029266	0.976652	0.995953		Trp53	931.945	-0.00833721	0.0474855	-0.175574	0.860629	0.97429
Trp53bp1	5333.83	-0.0928206	0.0570919	-1.62581	0.10399	0.547823		Trp53bp1	5333.83	-0.0584434	0.0474468	-1.23177	0.218036	0.594774		Trp53bp1	5333.83	-0.0325266	0.0429828	-0.756736	0.449208	0.840013		Trp53bp1	5333.83	-0.0335579	0.0475218	-0.706159	0.480089	0.862352
Trp53bp2	1641.47	-0.00466305	0.0968112	-0.0481665	0.961584	0.99352		Trp53bp2	1641.47	-0.0499936	0.0804142	-0.621701	0.534138	0.843448		Trp53bp2	1641.47	-0.0143386	0.0727791	-0.197015	0.843816	0.972192		Trp53bp2	1641.47	-0.125891	0.0804197	-1.56542	0.117484	0.588226
Trp53i11	3336.52	-0.110529	0.0700937	-1.57687	0.114825	0.567637		Trp53i11	3336.52	-0.0162105	0.0583208	-0.277955	0.781047	0.940818		Trp53i11	3336.52	0.0857302	0.0528771	1.62131	0.104951	0.505961		Trp53i11	3336.52	0.0377517	0.0584663	0.6457	0.518473	0.874538
Trp53i13	137.072	0.0653086	0.163624	0.399139	0.689791	0.92766		Trp53i13	137.072	-0.0432731	0.133341	-0.324529	0.745538	NA		Trp53i13	137.072	0.276542	0.122832	2.25138	0.0243616	0.267976		Trp53i13	137.072	-0.0141677	0.133479	-0.106142	0.91547	0.985412
Trp53inp1	352.568	0.10973	0.166242	0.660064	0.509212	0.861274		Trp53inp1	352.568	-0.182156	0.137482	-1.32494	0.18519	0.562766		Trp53inp1	352.568	-0.0800971	0.124276	-0.644508	0.519246	0.868883		Trp53inp1	352.568	-0.368206	0.13728	-2.68215	0.00731505	0.182392
Trp53inp2	5571.37	-0.0103792	0.0512711	-0.202437	0.839575	0.964803		Trp53inp2	5571.37	-0.0414164	0.0425695	-0.972914	0.330596	0.70641		Trp53inp2	5571.37	0.0825181	0.038572	2.13933	0.0324091	0.305744		Trp53inp2	5571.37	-0.140369	0.0425017	-3.30267	0.000957703	0.0659405
Trp53rk	153.017	-0.0950704	0.17362	-0.547576	0.583983	0.889081		Trp53rk	153.017	-0.190018	0.143601	-1.32324	0.185757	NA		Trp53rk	153.017	-0.150167	0.129509	-1.15951	0.246248	0.692863		Trp53rk	153.017	-0.171405	0.14469	-1.18464	0.236161	0.73041
Trp63	59.5392	0.288964	0.204685	1.41175	0.158023	0.62575		Trp63	59.5392	-0.0196892	0.164735	-0.119521	0.904863	NA		Trp63	59.5392	0.268646	0.150677	1.78293	0.0745981	NA		Trp63	59.5392	-0.0789267	0.165005	-0.478329	0.632416	0.917265
Trp73	160.181	-0.248568	0.234041	-1.06207	0.288204	0.736333		Trp73	160.181	-0.0927373	0.196799	-0.47123	0.637477	NA		Trp73	160.181	0.227322	0.178216	1.27554	0.202117	0.648915		Trp73	160.181	0.0212012	0.197812	0.107179	0.914647	0.985134
Trpc1	1344.74	-0.00628188	0.0631129	-0.099534	0.920714	0.984639		Trpc1	1344.74	0.0669872	0.0526345	1.27269	0.203129	0.58309		Trpc1	1344.74	0.00416157	0.047343	0.0879026	0.929954	0.987579		Trpc1	1344.74	0.13507	0.052867	2.5549	0.0106219	0.218297
Trpc2	109.585	0.300248	0.405676	0.740119	0.459228	0.844758		Trpc2	109.585	-0.517806	0.333381	-1.5532	0.120377	NA		Trpc2	109.585	0.118425	0.303656	0.389998	0.696538	0.930635		Trpc2	109.585	-0.378988	0.335394	-1.12998	0.258485	0.746853
Trpc3	302.313	-0.113831	0.26721	-0.425999	0.670109	0.920323		Trpc3	302.313	0.0262874	0.21907	0.119996	0.904487	NA		Trpc3	302.313	0.173935	0.20096	0.865522	0.386752	0.803041		Trpc3	302.313	-0.242453	0.2181	-1.11166	0.266285	0.750586
Trpc4	804.772	0.245091	0.134142	1.8271	0.0676841	0.475456		Trpc4	804.772	0.131515	0.111421	1.18034	0.237865	0.617283		Trpc4	804.772	-0.0882296	0.0998775	-0.883377	0.377032	0.796619		Trpc4	804.772	-0.00498621	0.11133	-0.0447876	0.964277	0.994862
Trpc4ap	6083.62	-0.0497333	0.0375277	-1.32524	0.185091	0.648742		Trpc4ap	6083.62	0.00418563	0.0312043	0.134136	0.893295	0.971526		Trpc4ap	6083.62	-0.00509439	0.0282122	-0.180574	0.856702	0.97493		Trpc4ap	6083.62	0.0285806	0.0312559	0.914407	0.360503	0.808991
Trpc5	811.581	0.124037	0.0863625	1.43624	0.150935	0.616945		Trpc5	811.581	0.0461494	0.0718278	0.642501	0.520548	0.836751		Trpc5	811.581	-0.0981627	0.0640927	-1.53157	0.125628	0.549289		Trpc5	811.581	0.0316068	0.0718415	0.439951	0.659972	0.925362
Trpc6	1154.47	0.209567	0.107542	1.94869	0.0513321	0.4292		Trpc6	1154.47	-0.0165983	0.0888174	-0.186881	0.851754	0.961077		Trpc6	1154.47	0.124003	0.0807855	1.53496	0.124793	0.548583		Trpc6	1154.47	0.023871	0.0893013	0.267309	0.789231	0.959328
Trpc7	63.7253	0.0142658	0.206101	0.0692174	0.944817	0.990229		Trpc7	63.7253	-0.204821	0.162735	-1.25862	0.208169	NA		Trpc7	63.7253	0.138803	0.15721	0.882913	0.377283	NA		Trpc7	63.7253	-0.126142	0.163301	-0.772454	0.439845	0.844692
Trpm2	1038.78	-0.183495	0.0978286	-1.87568	0.0606987	0.456016		Trpm2	1038.78	0.0016185	0.0813576	0.0198937	0.984128	0.997381		Trpm2	1038.78	-0.112644	0.073527	-1.53201	0.12552	0.549289		Trpm2	1038.78	-0.000886512	0.0812429	-0.0109119	0.991294	0.998571
Trpm3	852.842	0.105818	0.181061	0.584433	0.558929	0.880465		Trpm3	852.842	-0.24225	0.150185	-1.61301	0.106742	0.449964		Trpm3	852.842	-0.0153355	0.136188	-0.112606	0.910343	0.984675		Trpm3	852.842	-0.168783	0.150241	-1.12342	0.261261	0.747459
Trpm4	58.956	0.941173	0.508273	1.85171	0.0640678	0.466021		Trpm4	58.956	0.934536	0.41921	2.22928	0.0257953	NA		Trpm4	58.956	0.277731	0.377185	0.736326	0.461533	NA		Trpm4	58.956	1.13831	0.420812	2.70503	0.00682982	0.175688
Trpm6	28.544	0.950848	0.967403	0.982888	0.325663	0.767595		Trpm6	28.544	-0.255576	0.690137	-0.370327	0.711139	NA		Trpm6	28.544	0.293718	0.632326	0.464504	0.642287	NA		Trpm6	28.544	0.380183	0.698272	0.544462	0.586123	NA
Trpm7	2040.45	0.259764	0.0615385	4.22117	2.43037e-05	0.0103775		Trpm7	2040.45	0.0209071	0.0507064	0.412317	0.680107	0.909067		Trpm7	2040.45	0.0278603	0.0459217	0.606691	0.544056	0.880077		Trpm7	2040.45	0.0269977	0.050972	0.529658	0.596349	0.903524
Trps1	1402.51	0.105123	0.124006	0.847725	0.396591	0.813118		Trps1	1402.51	0.198345	0.103189	1.92216	0.0545853	0.329435		Trps1	1402.51	0.269259	0.0933955	2.883	0.00393907	0.102855		Trps1	1402.51	0.195728	0.103256	1.89556	0.0580176	0.44766
Trpt1	80.3318	0.0557129	0.257298	0.21653	0.828574	0.959872		Trpt1	80.3318	0.00523193	0.21163	0.0247221	0.980277	NA		Trpt1	80.3318	-0.114137	0.19098	-0.597638	0.550082	NA		Trpt1	80.3318	-0.0492081	0.210588	-0.23367	0.815241	0.964654
Trpv2	497.444	-0.0998503	0.0966606	-1.033	0.301604	0.748857		Trpv2	497.444	0.020667	0.0802031	0.257683	0.796651	0.945947		Trpv2	497.444	-0.0334373	0.0724971	-0.461222	0.644639	0.91576		Trpv2	497.444	0.0801351	0.0802513	0.998552	0.318012	0.78848
Trpv3	31.8305	0.0302446	0.314729	0.0960972	0.923443	0.985319		Trpv3	31.8305	0.495245	0.268001	1.84792	0.0646133	NA		Trpv3	31.8305	0.223204	0.237993	0.937859	0.348317	NA		Trpv3	31.8305	0.420251	0.268071	1.56768	0.116955	NA
Trpv4	73.7212	0.0924571	0.280503	0.329612	0.741693	0.941845		Trpv4	73.7212	-0.00564141	0.236965	-0.0238069	0.981007	NA		Trpv4	73.7212	-0.262061	0.209639	-1.25006	0.211277	NA		Trpv4	73.7212	0.162613	0.236087	0.688785	0.490958	0.865053
Trrap	6547.78	-0.0673072	0.0578215	-1.16405	0.244403	0.701258		Trrap	6547.78	-0.0351235	0.0480354	-0.731202	0.464656	0.804723		Trrap	6547.78	-0.0195866	0.0435045	-0.450219	0.652552	0.918479		Trrap	6547.78	0.0159345	0.0481331	0.331052	0.740605	0.946316
Trub1	760.653	0.000845687	0.105192	0.00803943	0.993586	0.999764		Trub1	760.653	-0.0949556	0.0872265	-1.08861	0.276326	0.655764		Trub1	760.653	0.00990607	0.0791242	0.125196	0.900368	0.981164		Trub1	760.653	0.0914392	0.0878507	1.04085	0.297946	0.776064
Trub2	795.406	0.255545	0.0994124	2.57056	0.0101535	0.222913		Trub2	795.406	-0.00794261	0.0818609	-0.0970257	0.922706	0.980329		Trub2	795.406	0.090486	0.0742981	1.21788	0.223271	0.669997		Trub2	795.406	0.143605	0.0823387	1.74407	0.0811467	0.503898
Tsacc	36.2766	-0.556426	0.269491	-2.06472	0.0389491	0.383452		Tsacc	36.2766	-0.0119798	0.23444	-0.0510994	0.959246	NA		Tsacc	36.2766	-0.00894297	0.210827	-0.0424186	0.966165	NA		Tsacc	36.2766	0.0770833	0.236989	0.325261	0.744983	0.947655
Tsc1	2723.8	0.054086	0.053437	1.01215	0.311468	0.757752		Tsc1	2723.8	0.0062244	0.0442838	0.140557	0.88822	0.96969		Tsc1	2723.8	-0.0265334	0.040065	-0.662257	0.507806	0.862505		Tsc1	2723.8	0.033539	0.0444192	0.755057	0.450215	0.848918
Tsc22d1	11658.7	-0.050482	0.0324993	-1.55333	0.120345	0.57245		Tsc22d1	11658.7	0.0422394	0.0270611	1.56089	0.118549	0.471633		Tsc22d1	11658.7	0.00144272	0.0244341	0.0590453	0.952916	0.989735		Tsc22d1	11658.7	0.0286627	0.0270699	1.05884	0.289673	0.765663
Tsc22d2	684.684	0.0957846	0.0895042	1.07017	0.284544	0.733041		Tsc22d2	684.684	0.120647	0.0743466	1.62276	0.10464	0.446134		Tsc22d2	684.684	0.0852569	0.0671555	1.26954	0.204247	0.651594		Tsc22d2	684.684	0.0880815	0.0743316	1.18498	0.236025	0.73041
Tsc22d3	1572.64	0.0441509	0.134388	0.328534	0.742508	0.941973		Tsc22d3	1572.64	-0.0656795	0.111389	-0.589639	0.555433	0.856518		Tsc22d3	1572.64	0.0425135	0.101009	0.42089	0.673835	0.923338		Tsc22d3	1572.64	-0.106362	0.111347	-0.955233	0.33946	0.80049
Tsc22d4	2629.34	-0.0381952	0.0846678	-0.451119	0.651904	0.914268		Tsc22d4	2629.34	-0.0891982	0.0702842	-1.26911	0.204403	0.583122		Tsc22d4	2629.34	0.112336	0.0637564	1.76195	0.0780775	0.451344		Tsc22d4	2629.34	-0.11728	0.0702652	-1.6691	0.0950969	0.539254
Tsen15	622.975	0.0567544	0.0790307	0.718132	0.472676	0.849468		Tsen15	622.975	0.0894061	0.0653778	1.36753	0.171459	0.547105		Tsen15	622.975	-0.00782341	0.0589239	-0.132771	0.894374	0.980791		Tsen15	622.975	0.0767091	0.0655403	1.17041	0.241836	0.735909
Tsen2	588.85	0.219131	0.10235	2.14099	0.0322748	0.357281		Tsen2	588.85	0.0294715	0.0841773	0.350112	0.726254	0.923343		Tsen2	588.85	0.0151124	0.0760726	0.198658	0.84253	0.972021		Tsen2	588.85	0.114067	0.0847203	1.3464	0.178175	0.672423
Tsen34	1671	-0.0756864	0.0654224	-1.15689	0.247318	0.702956		Tsen34	1671	0.0180814	0.0543823	0.332487	0.739521	0.927459		Tsen34	1671	-0.00101241	0.0492429	-0.0205595	0.983597	0.996765		Tsen34	1671	0.020517	0.0544891	0.376533	0.706521	0.938833
Tsen54	237.136	-0.171603	0.124587	-1.37737	0.168396	0.637216		Tsen54	237.136	0.000473335	0.104127	0.00454575	0.996373	NA		Tsen54	237.136	0.0418993	0.0945451	0.443168	0.657644	0.920601		Tsen54	237.136	-0.0980629	0.104069	-0.94229	0.346044	0.803072
Tsfm	379.691	0.00313098	0.088742	0.0352818	0.971855	0.996404		Tsfm	379.691	0.0060885	0.0729912	0.0834142	0.933522	0.982177		Tsfm	379.691	-0.136891	0.0658782	-2.07794	0.037715	0.324335		Tsfm	379.691	-0.0308914	0.0731725	-0.422173	0.672899	0.930018
Tsg101	1327.47	-0.237338	0.0871467	-2.72343	0.00646072	0.178251		Tsg101	1327.47	-0.269244	0.0724849	-3.71448	0.000203621	0.0179268		Tsg101	1327.47	-0.124507	0.0656145	-1.89756	0.0577542	0.395255		Tsg101	1327.47	-0.188593	0.0726448	-2.59609	0.00942908	0.204765
Tsga10	546.671	0.37904	0.134128	2.82596	0.00471398	0.152554		Tsga10	546.671	-0.00425319	0.110455	-0.0385062	0.969284	0.992743		Tsga10	546.671	0.105691	0.0998028	1.05899	0.289603	0.734318		Tsga10	546.671	0.00475828	0.110792	0.0429478	0.965743	0.995653
Tshz1	1052.79	-0.158556	0.068652	-2.30956	0.0209127	0.301486		Tshz1	1052.79	-0.179738	0.0569527	-3.15592	0.00159995	0.055768		Tshz1	1052.79	0.0423329	0.0520418	0.813439	0.415967	0.820964		Tshz1	1052.79	-0.0894436	0.057302	-1.56092	0.118543	0.59093
Tshz2	1141.4	-0.0919076	0.491714	-0.186913	0.851729	0.967973		Tshz2	1141.4	0.114137	0.40803	0.279727	0.779687	0.940569		Tshz2	1141.4	0.0896482	0.36988	0.242371	0.808493	0.96174		Tshz2	1141.4	0.324807	0.408372	0.795371	0.426398	0.838061
Tshz3	418.424	-0.0260684	0.159188	-0.163759	0.869921	0.972204		Tshz3	418.424	-0.00279902	0.132041	-0.0211982	0.983088	0.996814		Tshz3	418.424	0.178518	0.120279	1.48419	0.137758	0.572673		Tshz3	418.424	0.227199	0.132815	1.71064	0.0871484	0.518477
Tsku	31.0181	-0.253719	0.562764	-0.450844	0.652102	0.914268		Tsku	31.0181	0.589099	0.474751	1.24086	0.214658	NA		Tsku	31.0181	0.25976	0.424591	0.611788	0.540678	NA		Tsku	31.0181	0.0819611	0.470038	0.174371	0.861574	NA
Tsn	2633.61	0.0764404	0.0770179	0.992501	0.320953	0.76428		Tsn	2633.61	-0.0834747	0.0638103	-1.30817	0.190816	0.569239		Tsn	2633.61	-0.0592812	0.0577659	-1.02623	0.304782	0.745745		Tsn	2633.61	-0.104151	0.0638204	-1.63194	0.102692	0.557166
Tsnax	4976.45	0.0454231	0.0355544	1.27757	0.201402	0.665028		Tsnax	4976.45	0.00731759	0.0294791	0.248229	0.803957	0.947247		Tsnax	4976.45	-0.0195635	0.0266296	-0.734652	0.462552	0.846438		Tsnax	4976.45	0.000425395	0.0295342	0.0144035	0.988508	0.998271
Tspan11	24.7296	-0.721312	0.560753	-1.28633	0.198329	0.661471		Tspan11	24.7296	0.215834	0.475624	0.453792	0.649979	NA		Tspan11	24.7296	0.513399	0.430588	1.19232	0.233136	NA		Tspan11	24.7296	-0.0721124	0.465648	-0.154865	0.876928	NA
Tspan12	369.263	-0.119595	0.102071	-1.17168	0.241324	0.698743		Tspan12	369.263	-0.0353013	0.0839321	-0.420594	0.674052	0.907075		Tspan12	369.263	-0.0224639	0.0762113	-0.294758	0.768179	0.948921		Tspan12	369.263	-0.042186	0.0837367	-0.503793	0.614407	0.909507
Tspan13	4329.36	0.00942151	0.0597009	0.157812	0.874605	0.974023		Tspan13	4329.36	0.0887359	0.0497659	1.78307	0.0745753	0.380108		Tspan13	4329.36	-0.209402	0.0446907	-4.6856	2.79144e-06	0.000666005		Tspan13	4329.36	0.0391758	0.0497061	0.788148	0.43061	0.838712
Tspan14	886.279	-0.0522815	0.07072	-0.739275	0.45974	0.844969		Tspan14	886.279	-0.00867184	0.0584077	-0.148471	0.881971	0.968978		Tspan14	886.279	0.0459465	0.0532686	0.862544	0.388388	0.804547		Tspan14	886.279	-0.0323096	0.0583018	-0.554179	0.579457	0.896623
Tspan15	536.487	0.08351	0.0775843	1.07638	0.281758	0.730286		Tspan15	536.487	0.0061653	0.0637514	0.0967086	0.922958	0.980329		Tspan15	536.487	0.132866	0.0584053	2.27489	0.0229126	0.260587		Tspan15	536.487	0.000478424	0.0639288	0.0074837	0.994029	0.998964
Tspan17	680.232	-0.0925323	0.0837642	-1.10468	0.2693	0.723258		Tspan17	680.232	0.185037	0.0703802	2.62911	0.00856086	0.132191		Tspan17	680.232	0.203038	0.0633857	3.20322	0.00135902	0.0568267		Tspan17	680.232	0.229627	0.0704529	3.2593	0.00111689	0.0686065
Tspan18	1145.41	0.175087	0.0854528	2.04893	0.0404688	0.389074		Tspan18	1145.41	-0.100561	0.0704486	-1.42744	0.153454	0.524411		Tspan18	1145.41	0.0928697	0.0641295	1.44816	0.147573	0.585629		Tspan18	1145.41	0.0259358	0.0710326	0.365126	0.715018	0.939935
Tspan2	2729.4	0.316321	0.0898536	3.5204	0.00043089	0.0440119		Tspan2	2729.4	0.121436	0.0743013	1.63437	0.102181	0.441524		Tspan2	2729.4	0.0268367	0.0672247	0.399209	0.689739	0.928296		Tspan2	2729.4	-0.207768	0.074034	-2.80638	0.00501015	0.15375
Tspan3	7060.9	-0.0208001	0.0301501	-0.689883	0.490268	0.855155		Tspan3	7060.9	0.0419358	0.0250627	1.67323	0.0942815	0.424758		Tspan3	7060.9	0.0239999	0.0226499	1.0596	0.289325	0.734108		Tspan3	7060.9	-0.0195931	0.0250194	-0.783116	0.433559	0.840247
Tspan31	1265.06	0.00955266	0.0536039	0.178208	0.858559	0.970002		Tspan31	1265.06	0.0371509	0.0445913	0.833143	0.404764	0.761827		Tspan31	1265.06	0.0164019	0.0401272	0.408746	0.682726	0.925504		Tspan31	1265.06	-0.0101968	0.044572	-0.228771	0.819047	0.965547
Tspan33	960.655	-0.278501	0.101288	-2.74959	0.00596696	0.172563		Tspan33	960.655	-0.282939	0.0840021	-3.36823	0.000756521	0.0375764		Tspan33	960.655	-0.0632229	0.0766699	-0.824611	0.409592	0.817853		Tspan33	960.655	-0.0804382	0.0843679	-0.953422	0.340376	0.80049
Tspan4	279.462	-0.293582	0.114755	-2.55834	0.0105173	0.225388		Tspan4	279.462	-0.0981105	0.0955002	-1.02733	0.304263	NA		Tspan4	279.462	-0.00700356	0.0877361	-0.0798253	0.936376	0.988792		Tspan4	279.462	-0.0284826	0.0954892	-0.298281	0.765489	0.953189
Tspan5	4827.6	0.0565427	0.0511681	1.10504	0.269143	0.723171		Tspan5	4827.6	0.0612334	0.0425887	1.43779	0.150494	0.519142		Tspan5	4827.6	-0.0588121	0.038347	-1.53368	0.125108	0.548834		Tspan5	4827.6	0.0590153	0.0426149	1.38485	0.166097	0.657794
Tspan6	278.939	-0.00276478	0.123729	-0.0223455	0.982172	0.999028		Tspan6	278.939	0.0615997	0.102506	0.600937	0.547882	NA		Tspan6	278.939	-0.091881	0.0925074	-0.993229	0.320598	0.756228		Tspan6	278.939	-0.154493	0.101809	-1.51748	0.129145	0.608226
Tspan7	31708.1	-0.0121196	0.0549007	-0.220756	0.825283	0.959278		Tspan7	31708.1	-0.0120229	0.0456275	-0.263501	0.792165	0.944533		Tspan7	31708.1	0.117678	0.0413283	2.8474	0.00440785	0.10929		Tspan7	31708.1	0.0289707	0.0456544	0.634565	0.525712	0.877442
Tspan9	1004.43	-0.214228	0.167829	-1.27647	0.20179	0.665264		Tspan9	1004.43	-0.0584682	0.139417	-0.419378	0.67494	0.907187		Tspan9	1004.43	0.0596197	0.126494	0.471323	0.63741	0.912901		Tspan9	1004.43	-0.142992	0.13928	-1.02665	0.304585	0.780822
Tspo	85.942	0.00410362	0.229711	0.0178643	0.985747	0.999028		Tspo	85.942	-0.239717	0.187833	-1.27622	0.201877	NA		Tspo	85.942	-0.0814259	0.170831	-0.476646	0.633614	NA		Tspo	85.942	-0.0727545	0.189253	-0.384429	0.70066	0.937345
Tspyl1	6579.82	-0.00545118	0.0368937	-0.147754	0.882537	0.975943		Tspyl1	6579.82	0.032284	0.0306933	1.05182	0.29288	0.672555		Tspyl1	6579.82	-0.0222512	0.0276913	-0.803545	0.42166	0.823425		Tspyl1	6579.82	0.0128186	0.0307114	0.417388	0.676394	0.93079
Tspyl2	3659.96	0.0191317	0.059155	0.323417	0.746379	0.94272		Tspyl2	3659.96	-0.0128478	0.0490771	-0.261789	0.793484	0.945143		Tspyl2	3659.96	-0.0647523	0.0444202	-1.45772	0.144917	0.582144		Tspyl2	3659.96	0.0325199	0.0491563	0.661561	0.508253	0.869192
Tspyl3	798.838	0.0743997	0.0719192	1.03449	0.300907	0.748414		Tspyl3	798.838	0.0651799	0.0594406	1.09655	0.272836	0.652257		Tspyl3	798.838	-0.021425	0.0534673	-0.400712	0.688632	0.928205		Tspyl3	798.838	0.105358	0.0595842	1.76823	0.0770231	0.494062
Tspyl4	18800.7	-0.025718	0.0368802	-0.697339	0.485591	0.853199		Tspyl4	18800.7	0.0364392	0.0306334	1.18952	0.234233	0.612174		Tspyl4	18800.7	0.0345521	0.0277507	1.24509	0.213098	0.661474		Tspyl4	18800.7	-0.0384371	0.0306228	-1.25518	0.209413	0.705196
Tspyl5	1488.29	-0.0277478	0.0486998	-0.569774	0.568831	0.882887		Tspyl5	1488.29	0.00859649	0.0406207	0.211628	0.832397	0.955405		Tspyl5	1488.29	0.0149191	0.0364967	0.408781	0.6827	0.925504		Tspyl5	1488.29	0.00866233	0.0407029	0.212818	0.831469	0.969118
Tsr1	1285.21	-0.0387511	0.0691294	-0.560559	0.575098	0.885741		Tsr1	1285.21	-0.0941746	0.0573368	-1.64248	0.10049	0.438221		Tsr1	1285.21	-0.105466	0.0518395	-2.03446	0.041905	0.343038		Tsr1	1285.21	-0.00648802	0.0576477	-0.112546	0.91039	0.983826
Tsr2	2250.23	-0.0407177	0.0404114	-1.00758	0.313656	0.759078		Tsr2	2250.23	-0.0536122	0.0334455	-1.60297	0.108941	0.453762		Tsr2	2250.23	-0.0321983	0.0302759	-1.0635	0.287557	0.731855		Tsr2	2250.23	-0.0670115	0.0335218	-1.99904	0.0456037	0.40798
Tsr3	526.746	0.0594904	0.075874	0.784068	0.433	0.829927		Tsr3	526.746	-0.00883427	0.062447	-0.141468	0.8875	0.96969		Tsr3	526.746	-0.0411041	0.0563573	-0.729348	0.465789	0.848379		Tsr3	526.746	-0.00148291	0.0627147	-0.0236453	0.981136	0.997562
Tssc1	659.911	-0.114802	0.0750085	-1.53052	0.125888	0.579615		Tssc1	659.911	0.0318547	0.0626801	0.508211	0.611305	0.884055		Tssc1	659.911	-0.00217935	0.0564746	-0.0385899	0.969217	0.993813		Tssc1	659.911	0.0153629	0.062776	0.244726	0.806668	0.963369
Tssc4	445.082	-0.2925	0.092326	-3.16812	0.00153426	0.0898227		Tssc4	445.082	-0.0279907	0.0778029	-0.359764	0.719024	0.9203		Tssc4	445.082	-0.0953188	0.0702429	-1.35699	0.174785	0.621686		Tssc4	445.082	-0.0968688	0.0779469	-1.24275	0.213958	0.710663
Tst	891.208	0.027679	0.082808	0.334255	0.738187	0.941845		Tst	891.208	0.0724656	0.0686464	1.05564	0.291135	0.671496		Tst	891.208	0.22736	0.0625049	3.63748	0.000275322	0.0197066		Tst	891.208	0.0256633	0.0686616	0.373765	0.708579	0.938833
Tsta3	201.363	-0.123242	0.215525	-0.571823	0.567442	0.881909		Tsta3	201.363	0.289531	0.179572	1.61234	0.106888	NA		Tsta3	201.363	0.21127	0.16254	1.2998	0.193669	0.641913		Tsta3	201.363	-0.0720732	0.177968	-0.404979	0.685493	0.933672
Tstd2	441.041	0.183638	0.105124	1.74688	0.0806588	0.50387		Tstd2	441.041	0.0226593	0.0869564	0.260582	0.794415	0.945271		Tstd2	441.041	0.0239075	0.07821	0.305684	0.759845	0.947086		Tstd2	441.041	0.0006704	0.0871827	0.00768959	0.993865	0.998964
Tstd3	556.432	0.0854174	0.070273	1.21551	0.224172	0.683658		Tstd3	556.432	0.11976	0.0580309	2.06373	0.0390437	0.278835		Tstd3	556.432	-0.041635	0.0516059	-0.806788	0.419789	0.822466		Tstd3	556.432	0.010885	0.0575589	0.18911	0.850007	0.972976
Ttbk1	3701.86	0.028209	0.0661705	0.426308	0.669883	0.92024		Ttbk1	3701.86	0.0517927	0.0550098	0.941518	0.346439	0.718714		Ttbk1	3701.86	0.0525353	0.0497429	1.05614	0.290905	0.73507		Ttbk1	3701.86	0.0741318	0.0550637	1.34629	0.178208	0.672423
Ttbk2	2990.83	-0.0678531	0.0892433	-0.760316	0.447066	0.838235		Ttbk2	2990.83	0.00274773	0.074189	0.0370369	0.970456	0.99315		Ttbk2	2990.83	0.0508734	0.0672075	0.756961	0.449073	0.83989		Ttbk2	2990.83	-0.0525385	0.0741615	-0.708433	0.478676	0.862352
Ttc1	1060.12	-0.0324664	0.0689393	-0.470942	0.637682	0.911138		Ttc1	1060.12	0.00367155	0.0570879	0.064314	0.94872	0.986553		Ttc1	1060.12	-0.0356669	0.0517	-0.689882	0.490269	0.855008		Ttc1	1060.12	-0.0117694	0.0571126	-0.206073	0.836734	0.970631
Ttc12	72.2073	-0.172625	0.182805	-0.944316	0.345008	0.781013		Ttc12	72.2073	-0.0195499	0.152368	-0.128307	0.897906	NA		Ttc12	72.2073	0.0697286	0.138437	0.503686	0.614482	NA		Ttc12	72.2073	-0.101207	0.149779	-0.675709	0.499226	0.866669
Ttc13	1048.75	0.215086	0.104134	2.06548	0.038878	0.383452		Ttc13	1048.75	-0.00806319	0.0861425	-0.093603	0.925425	0.980605		Ttc13	1048.75	0.00400866	0.0779296	0.0514395	0.958975	0.991447		Ttc13	1048.75	0.0871783	0.0865929	1.00676	0.31405	0.785941
Ttc14	2980.11	0.104387	0.0866759	1.20434	0.22846	0.686301		Ttc14	2980.11	-0.000355832	0.0719586	-0.00494496	0.996055	0.999208		Ttc14	2980.11	-0.0159678	0.0651638	-0.24504	0.806425	0.96174		Ttc14	2980.11	-0.0252659	0.0720845	-0.350504	0.725961	0.943102
Ttc16	22.3416	-0.199603	0.390701	-0.510884	0.609432	0.899471		Ttc16	22.3416	0.360965	0.338045	1.0678	0.285611	NA		Ttc16	22.3416	0.198329	0.298571	0.664259	0.506525	NA		Ttc16	22.3416	0.394846	0.335642	1.17639	0.23944	NA
Ttc17	1766.58	0.0302084	0.078356	0.385527	0.699847	0.930383		Ttc17	1766.58	-0.0334515	0.0648224	-0.516048	0.605821	0.881607		Ttc17	1766.58	0.043372	0.0588824	0.736587	0.461374	0.846438		Ttc17	1766.58	-0.035649	0.0648736	-0.549515	0.582652	0.897105
Ttc19	2764.88	0.0250104	0.0685293	0.364959	0.715142	0.934692		Ttc19	2764.88	0.109944	0.0569782	1.92958	0.0536592	0.326278		Ttc19	2764.88	0.00118892	0.0514492	0.0231086	0.981564	0.996718		Ttc19	2764.88	0.112132	0.0569818	1.96785	0.0490855	0.420406
Ttc21b	568.111	0.129522	0.0775103	1.67103	0.0947163	0.532645		Ttc21b	568.111	-0.0063685	0.0636111	-0.100116	0.920252	0.979927		Ttc21b	568.111	-0.0172477	0.0574785	-0.300071	0.764123	0.947539		Ttc21b	568.111	-0.00601872	0.0639133	-0.09417	0.924974	0.988758
Ttc22	34.0444	-0.193001	0.268706	-0.718262	0.472596	0.849468		Ttc22	34.0444	-0.301665	0.222377	-1.35655	0.174925	NA		Ttc22	34.0444	-0.0104262	0.204438	-0.0509993	0.959326	NA		Ttc22	34.0444	-0.373761	0.223424	-1.67288	0.0943509	0.537495
Ttc23	80.5282	0.255209	0.285282	0.894586	0.371009	0.796077		Ttc23	80.5282	-0.231408	0.232475	-0.995407	0.319538	NA		Ttc23	80.5282	-0.0168507	0.211436	-0.0796964	0.936479	NA		Ttc23	80.5282	-0.121295	0.233646	-0.519139	0.603664	0.906356
Ttc25	55.9248	-0.0878286	0.245762	-0.357372	0.720813	0.935778		Ttc25	55.9248	0.0264461	0.205689	0.128574	0.897695	NA		Ttc25	55.9248	0.0943545	0.182521	0.516951	0.60519	NA		Ttc25	55.9248	0.0789598	0.206537	0.382304	0.702236	0.937882
Ttc26	477.842	0.0323635	0.117623	0.275146	0.783204	0.950139		Ttc26	477.842	-0.15837	0.0971145	-1.63076	0.102941	0.442738		Ttc26	477.842	-0.119667	0.0878705	-1.36186	0.173242	0.621373		Ttc26	477.842	-0.166996	0.0975781	-1.71141	0.0870052	0.518297
Ttc27	417.3	-0.0692604	0.141125	-0.490772	0.623588	0.903876		Ttc27	417.3	0.0665289	0.117453	0.56643	0.571101	0.865614		Ttc27	417.3	0.0281941	0.106146	0.265617	0.790534	0.956508		Ttc27	417.3	0.111643	0.117603	0.949319	0.342458	0.801294
Ttc28	1033.5	-0.0236159	0.0689206	-0.342654	0.731859	0.940924		Ttc28	1033.5	-0.124901	0.057058	-2.18901	0.028596	0.23683		Ttc28	1033.5	0.0982076	0.0521055	1.88478	0.0594592	0.399944		Ttc28	1033.5	-0.127575	0.0573591	-2.22414	0.0261387	0.330336
Ttc3	4536.55	0.0981232	0.0457837	2.14319	0.0320978	0.357281		Ttc3	4536.55	0.0549505	0.0379235	1.44898	0.147343	0.513942		Ttc3	4536.55	0.0171363	0.0343317	0.49914	0.617681	0.908001		Ttc3	4536.55	0.0519598	0.0379686	1.36849	0.171158	0.665794
Ttc30a1	127.457	-0.152907	0.139621	-1.09516	0.273448	0.725624		Ttc30a1	127.457	-0.120897	0.116843	-1.0347	0.300808	NA		Ttc30a1	127.457	-0.117603	0.105092	-1.11904	0.263122	0.708491		Ttc30a1	127.457	-0.22516	0.115646	-1.94698	0.0515374	0.428867
Ttc30b	460.927	0.167818	0.0863209	1.94412	0.0518815	0.430165		Ttc30b	460.927	0.114676	0.0715192	1.60343	0.10884	0.453532		Ttc30b	460.927	0.0619606	0.0637827	0.971433	0.331333	0.767855		Ttc30b	460.927	0.0326645	0.0713317	0.457924	0.647007	0.922333
Ttc32	35.9694	0.123983	0.242609	0.511039	0.609324	0.899471		Ttc32	35.9694	0.331911	0.20321	1.63334	0.102398	NA		Ttc32	35.9694	0.311586	0.185208	1.68236	0.0924992	NA		Ttc32	35.9694	-0.0294495	0.198571	-0.148307	0.8821	0.979839
Ttc33	1121.37	-0.0927399	0.0717093	-1.29328	0.195916	0.658392		Ttc33	1121.37	0.0007467	0.059713	0.0125048	0.990023	0.998281		Ttc33	1121.37	-0.0252018	0.0539201	-0.467391	0.64022	0.913929		Ttc33	1121.37	-0.0821951	0.0596017	-1.37907	0.167873	0.660233
Ttc34	91.0781	0.0534475	0.213743	0.250055	0.802545	0.954833		Ttc34	91.0781	-0.0325492	0.176084	-0.18485	0.853347	NA		Ttc34	91.0781	-0.325195	0.155289	-2.09413	0.0362485	NA		Ttc34	91.0781	-0.0951046	0.177308	-0.536382	0.591695	0.900829
Ttc37	433.811	0.166316	0.234511	0.709202	0.478199	0.850394		Ttc37	433.811	-0.0384249	0.194325	-0.197736	0.843252	0.959206		Ttc37	433.811	0.0673674	0.176149	0.382447	0.70213	0.932292		Ttc37	433.811	0.179365	0.194941	0.920097	0.357522	0.807876
Ttc38	304.546	0.0822417	0.107864	0.762455	0.445789	0.837436		Ttc38	304.546	-0.0729128	0.0885625	-0.823292	0.410342	0.766229		Ttc38	304.546	0.0638971	0.0803295	0.795437	0.426359	0.825867		Ttc38	304.546	-0.0085073	0.0890025	-0.095585	0.92385	0.98823
Ttc39a	83.4845	-0.303598	0.270915	-1.12064	0.262442	0.718352		Ttc39a	83.4845	-0.397753	0.220086	-1.80726	0.0707213	NA		Ttc39a	83.4845	0.046746	0.207094	0.225724	0.821416	NA		Ttc39a	83.4845	-0.180153	0.220645	-0.816481	0.414225	0.835121
Ttc39b	1606.38	0.176166	0.0841176	2.09428	0.0362346	0.375432		Ttc39b	1606.38	0.0065994	0.0694833	0.0949782	0.924332	0.980329		Ttc39b	1606.38	-0.134587	0.0627041	-2.14638	0.031843	0.303656		Ttc39b	1606.38	-0.0380527	0.069379	-0.548476	0.583365	0.897105
Ttc39c	588.177	0.122416	0.122429	0.999898	0.31736	0.761518		Ttc39c	588.177	-0.166106	0.100981	-1.64493	0.0999842	0.437167		Ttc39c	588.177	-0.0122522	0.0917534	-0.133534	0.893771	0.980791		Ttc39c	588.177	-0.00789927	0.1016	-0.0777488	0.938028	0.990065
Ttc4	1615.55	0.0894006	0.0675624	1.32323	0.185759	0.64998		Ttc4	1615.55	-0.0611185	0.055705	-1.09718	0.272561	0.651969		Ttc4	1615.55	-0.0249227	0.0505485	-0.493045	0.621981	0.908791		Ttc4	1615.55	0.0173246	0.0559619	0.309578	0.756882	0.950675
Ttc5	877.463	-0.120999	0.0593438	-2.03895	0.0414551	0.391579		Ttc5	877.463	-0.0683576	0.0493598	-1.38488	0.166088	0.540915		Ttc5	877.463	-0.0108056	0.0447692	-0.241361	0.809275	0.96174		Ttc5	877.463	-0.0426799	0.0496609	-0.859427	0.390105	0.826624
Ttc7	222.972	-0.215531	0.223151	-0.965853	0.334118	0.772736		Ttc7	222.972	-0.391281	0.184409	-2.12181	0.0338534	NA		Ttc7	222.972	-0.345914	0.166735	-2.07464	0.0380202	0.324425		Ttc7	222.972	-0.00751112	0.185692	-0.0404493	0.967735	0.996026
Ttc7b	1113.16	-0.195023	0.106001	-1.83983	0.0657937	0.470855		Ttc7b	1113.16	0.0654924	0.087989	0.744325	0.45668	0.798146		Ttc7b	1113.16	0.0950667	0.0800237	1.18798	0.234841	0.681503		Ttc7b	1113.16	0.0965494	0.0880461	1.09658	0.272826	0.753856
Ttc8	686.687	-0.0349485	0.0891737	-0.391915	0.695121	0.929384		Ttc8	686.687	-0.0114671	0.074003	-0.154954	0.876857	0.966882		Ttc8	686.687	0.0189599	0.0670829	0.282634	0.777458	0.952034		Ttc8	686.687	0.0767282	0.0745898	1.02867	0.303635	0.779788
Ttc9	490.967	-0.104155	0.119948	-0.868339	0.385209	0.804025		Ttc9	490.967	-0.00780558	0.0998649	-0.0781614	0.9377	0.983496		Ttc9	490.967	-0.232476	0.0894806	-2.59806	0.00937513	0.169615		Ttc9	490.967	0.00392561	0.0995044	0.0394516	0.96853	0.996144
Ttc9b	983.58	0.0941664	0.0721486	1.30517	0.191834	0.65423		Ttc9b	983.58	0.170976	0.0600312	2.84812	0.00439778	0.0947669		Ttc9b	983.58	0.0801673	0.0536604	1.49398	0.135182	0.569168		Ttc9b	983.58	0.249864	0.0602119	4.14974	3.32853e-05	0.0126117
Ttc9c	1056.67	-0.054119	0.0561474	-0.963874	0.335109	0.773015		Ttc9c	1056.67	0.0452884	0.0468872	0.965901	0.334094	0.709372		Ttc9c	1056.67	0.0050445	0.0422716	0.119336	0.90501	0.982789		Ttc9c	1056.67	-0.00093595	0.046926	-0.0199452	0.984087	0.997794
Ttf1	480.796	0.0643398	0.137865	0.466687	0.640724	0.911738		Ttf1	480.796	-0.104981	0.114254	-0.918833	0.358183	0.729217		Ttf1	480.796	0.00936788	0.103567	0.0904523	0.927928	0.987579		Ttf1	480.796	0.132077	0.115243	1.14607	0.251764	0.744152
Ttf2	100.11	0.117029	0.177726	0.658478	0.510231	0.86147		Ttf2	100.11	0.300147	0.147199	2.03905	0.0414449	NA		Ttf2	100.11	-0.00986702	0.132605	-0.0744092	0.940685	0.989675		Ttf2	100.11	0.022841	0.146091	0.156348	0.875759	0.978304
Tti1	732.891	-0.0134095	0.081679	-0.164173	0.869595	0.972129		Tti1	732.891	-0.0562687	0.0675026	-0.833577	0.404519	0.761547		Tti1	732.891	-0.0470821	0.0611084	-0.770468	0.441022	0.834101		Tti1	732.891	-0.114836	0.0674826	-1.70171	0.0888089	0.522832
Tti2	148.67	-0.099655	0.194213	-0.513121	0.607867	0.898642		Tti2	148.67	0.100872	0.161764	0.623577	0.532905	NA		Tti2	148.67	0.219104	0.148967	1.47082	0.14134	0.577014		Tti2	148.67	-0.351813	0.160974	-2.18553	0.0288503	0.340876
Ttl	1885.48	0.111195	0.0534989	2.07845	0.0376675	0.382096		Ttl	1885.48	0.227082	0.0447438	5.07517	3.8714e-07	0.000416594		Ttl	1885.48	0.0636686	0.0398581	1.59738	0.110181	0.51644		Ttl	1885.48	0.150862	0.0445654	3.38519	0.000711294	0.0531904
Ttll1	1060.46	-0.149211	0.0569052	-2.6221	0.00873895	0.206832		Ttll1	1060.46	-0.0549097	0.0471461	-1.16467	0.244152	0.622697		Ttll1	1060.46	-0.0867026	0.0428409	-2.02383	0.0429877	0.346407		Ttll1	1060.46	-0.051869	0.0472361	-1.09808	0.27217	0.753803
Ttll11	1433.43	-0.00237316	0.0522374	-0.0454303	0.963764	0.994493		Ttll11	1433.43	-0.0574875	0.043367	-1.32561	0.18497	0.56244		Ttll11	1433.43	-0.0556078	0.0389355	-1.4282	0.153234	0.594703		Ttll11	1433.43	-0.00384312	0.0436717	-0.0880002	0.929877	0.988882
Ttll12	507.543	-0.0130565	0.0769805	-0.169607	0.865319	0.97119		Ttll12	507.543	-0.0250976	0.0638512	-0.393064	0.694272	0.911899		Ttll12	507.543	0.0800023	0.0578463	1.38302	0.16666	0.613406		Ttll12	507.543	0.0187569	0.0639945	0.293102	0.769444	0.95519
Ttll13	19.5484	-1.11872	0.428461	-2.61101	0.00902755	0.211063		Ttll13	19.5484	-0.402177	0.341109	-1.17903	0.238388	NA		Ttll13	19.5484	-0.724607	0.30498	-2.37592	0.0175055	NA		Ttll13	19.5484	-0.525584	0.352539	-1.49085	0.136	NA
Ttll3	139.378	0.144432	0.179385	0.805153	0.420731	0.824516		Ttll3	139.378	0.11016	0.148613	0.741255	0.458539	NA		Ttll3	139.378	0.289914	0.135783	2.13513	0.0327507	0.305817		Ttll3	139.378	0.142974	0.149414	0.956897	0.338619	0.80049
Ttll4	1115.98	-0.0869979	0.126656	-0.686883	0.492157	0.855891		Ttll4	1115.98	0.0256755	0.10537	0.24367	0.807486	0.948531		Ttll4	1115.98	-0.0342786	0.0953785	-0.359396	0.719299	0.934778		Ttll4	1115.98	0.135436	0.105694	1.2814	0.200053	0.696309
Ttll5	1235.99	0.0155771	0.0868146	0.179429	0.857601	0.969792		Ttll5	1235.99	-0.0308561	0.0718769	-0.429291	0.667712	0.904301		Ttll5	1235.99	0.0421259	0.0651121	0.646975	0.517648	0.867955		Ttll5	1235.99	-0.0666252	0.0717593	-0.928454	0.353172	0.804499
Ttll7	6779.29	0.0777798	0.0575775	1.35087	0.176737	0.640022		Ttll7	6779.29	0.144717	0.0478325	3.02549	0.00248234	0.0706743		Ttll7	6779.29	0.0191064	0.0432428	0.441839	0.658605	0.920601		Ttll7	6779.29	0.000956075	0.0477571	0.0200196	0.984028	0.997794
Ttll8	60.878	-0.270081	0.306781	-0.880369	0.37866	0.801017		Ttll8	60.878	-0.0929845	0.257336	-0.361335	0.717849	NA		Ttll8	60.878	0.135575	0.23314	0.581517	0.560892	NA		Ttll8	60.878	0.300254	0.260815	1.15121	0.249645	0.742056
Ttll9	24.1078	0.0324513	0.465672	0.069687	0.944443	0.990229		Ttll9	24.1078	0.0843769	0.388137	0.21739	0.827905	NA		Ttll9	24.1078	0.116325	0.352201	0.33028	0.741189	NA		Ttll9	24.1078	-0.171525	0.381531	-0.449569	0.653021	NA
Ttn	356.996	0.312492	0.472033	0.662013	0.507963	0.861274		Ttn	356.996	0.721252	0.393509	1.83287	0.0668216	0.364124		Ttn	356.996	0.14193	0.355151	0.399633	0.689427	0.928296		Ttn	356.996	0.197681	0.393046	0.502945	0.615003	0.909893
Ttpa	101.001	0.355612	0.206054	1.72582	0.0843803	0.511989		Ttpa	101.001	0.406602	0.171099	2.37641	0.0174819	NA		Ttpa	101.001	0.000129141	0.152089	0.000849114	0.999323	0.999804		Ttpa	101.001	0.108849	0.169656	0.641589	0.52114	0.874857
Ttpal	1813.28	-0.0322178	0.0755823	-0.426261	0.669917	0.92024		Ttpal	1813.28	-0.0948685	0.062728	-1.51238	0.130437	0.490448		Ttpal	1813.28	-0.0443061	0.0568178	-0.779793	0.435513	0.832049		Ttpal	1813.28	0.0696102	0.0630242	1.1045	0.269377	0.752287
Ttyh1	13308.5	-0.0902342	0.0623311	-1.44766	0.147713	0.612922		Ttyh1	13308.5	-0.0112192	0.0518022	-0.216578	0.828537	0.954629		Ttyh1	13308.5	0.137245	0.0469442	2.92359	0.00346026	0.0965697		Ttyh1	13308.5	0.0906024	0.0518489	1.74743	0.0805626	0.503463
Ttyh2	1366.6	0.133598	0.0959711	1.39206	0.163903	0.632395		Ttyh2	1366.6	-0.0536989	0.0791116	-0.678774	0.497281	0.822509		Ttyh2	1366.6	0.139568	0.0719651	1.93938	0.0524552	0.378922		Ttyh2	1366.6	-0.163356	0.0788283	-2.0723	0.0382377	0.380588
Ttyh3	7880.32	-0.0506829	0.0474594	-1.06792	0.285556	0.733996		Ttyh3	7880.32	-0.0310676	0.0394241	-0.788035	0.430676	0.780621		Ttyh3	7880.32	0.0614525	0.035745	1.71919	0.0855795	0.468303		Ttyh3	7880.32	0.0483967	0.0394936	1.22543	0.220412	0.714819
Tub	9675.64	0.0845681	0.0447389	1.89026	0.0587236	0.447878		Tub	9675.64	-0.0360117	0.0371245	-0.970024	0.332034	0.707803		Tub	9675.64	-0.115581	0.0335615	-3.44385	0.0005735	0.0322001		Tub	9675.64	0.0669152	0.0372206	1.7978	0.0722082	0.485553
Tuba1a	28808.5	-0.140988	0.0387834	-3.63527	0.000277687	0.035542		Tuba1a	28808.5	0.00985883	0.0322424	0.305773	0.759778	0.933919		Tuba1a	28808.5	0.126368	0.0292146	4.32549	1.52192e-05	0.00252426		Tuba1a	28808.5	-0.0110074	0.0322483	-0.341332	0.732854	0.944312
Tuba1b	15034.9	-0.0584091	0.0383434	-1.52332	0.12768	0.582592		Tuba1b	15034.9	0.0820771	0.0318632	2.57593	0.00999721	0.143101		Tuba1b	15034.9	0.117075	0.0288738	4.05471	5.01972e-05	0.00610799		Tuba1b	15034.9	0.0399357	0.031853	1.25375	0.209933	0.705779
Tuba1c	85.699	-0.298051	0.26732	-1.11496	0.264867	0.720555		Tuba1c	85.699	-0.223417	0.2234	-1.00008	0.317274	NA		Tuba1c	85.699	-0.124981	0.201567	-0.620046	0.535228	NA		Tuba1c	85.699	0.0903932	0.22481	0.402086	0.687621	0.934526
Tuba4a	13646.3	0.00324654	0.0419306	0.0774266	0.938284	0.988943		Tuba4a	13646.3	0.111312	0.0348754	3.1917	0.00141437	0.0522319		Tuba4a	13646.3	0.0575176	0.0315304	1.8242	0.0681226	0.42574		Tuba4a	13646.3	0.0641097	0.0348769	1.83817	0.0660374	0.468421
Tuba8	163.349	0.379784	0.182506	2.08093	0.03744	0.38146		Tuba8	163.349	0.405377	0.150937	2.68574	0.00723702	NA		Tuba8	163.349	0.330115	0.134817	2.44863	0.0143402	0.210994		Tuba8	163.349	0.24637	0.149985	1.64263	0.100459	0.551003
Tubb2a	21189.3	-0.0280932	0.0450433	-0.623692	0.53283	0.870922		Tubb2a	21189.3	0.0758665	0.0374439	2.02614	0.0427504	0.290748		Tubb2a	21189.3	0.0911971	0.0339014	2.69007	0.00714371	0.145504		Tubb2a	21189.3	0.0499369	0.0374581	1.33314	0.182485	0.675327
Tubb2b	5906.16	0.0137207	0.0605512	0.226598	0.820737	0.95829		Tubb2b	5906.16	0.0205723	0.0503112	0.408901	0.682613	0.909335		Tubb2b	5906.16	0.0822722	0.0455688	1.80545	0.0710041	0.433506		Tubb2b	5906.16	0.026058	0.0503756	0.517274	0.604965	0.906454
Tubb3	7118.5	-0.18227	0.0619421	-2.94259	0.00325478	0.129658		Tubb3	7118.5	0.0412291	0.0514373	0.80154	0.422819	0.776074		Tubb3	7118.5	-0.000230987	0.0466186	-0.00495483	0.996047	0.999708		Tubb3	7118.5	-0.0378201	0.0513847	-0.736019	0.461719	0.853404
Tubb4a	22516.8	0.00605127	0.0545888	0.110852	0.911734	0.982561		Tubb4a	22516.8	0.0635687	0.0453512	1.4017	0.161005	0.534389		Tubb4a	22516.8	0.0800204	0.0410735	1.94823	0.0513879	0.376387		Tubb4a	22516.8	0.000594599	0.0453457	0.0131126	0.989538	0.998571
Tubb4b	6273.74	-0.0117864	0.0406181	-0.290177	0.771681	0.948903		Tubb4b	6273.74	0.109743	0.0338031	3.24655	0.00116813	0.0485532		Tubb4b	6273.74	0.0792881	0.0305284	2.5972	0.00939882	0.169681		Tubb4b	6273.74	0.0605061	0.0337523	1.79265	0.0730286	0.487227
Tubb5	11098.9	-0.0867922	0.0449451	-1.93107	0.0534744	0.43286		Tubb5	11098.9	0.0506951	0.0373571	1.35704	0.174769	0.550634		Tubb5	11098.9	0.0735758	0.0338487	2.17366	0.0297303	0.29187		Tubb5	11098.9	0.0413631	0.0373606	1.10713	0.268238	0.752119
Tubb6	26.2445	0.119598	0.332124	0.360099	0.718773	0.934712		Tubb6	26.2445	0.282714	0.273326	1.03435	0.300974	NA		Tubb6	26.2445	0.0274984	0.249275	0.110314	0.912161	NA		Tubb6	26.2445	0.195384	0.275747	0.708565	0.478595	NA
Tubd1	132.976	0.10126	0.149097	0.67915	0.497043	0.858631		Tubd1	132.976	0.00820917	0.122792	0.0668543	0.946698	NA		Tubd1	132.976	0.0546597	0.110224	0.495896	0.619968	0.908644		Tubd1	132.976	0.0274734	0.123603	0.222271	0.824103	0.966917
Tube1	39.3644	0.238712	0.330766	0.721693	0.470484	0.849		Tube1	39.3644	-0.184582	0.265713	-0.694665	0.487266	NA		Tube1	39.3644	-0.227227	0.241835	-0.939595	0.347425	NA		Tube1	39.3644	0.00749569	0.271484	0.0276101	0.977973	0.99745
Tubg1	1237.85	-0.103251	0.0465239	-2.21931	0.0264657	0.335732		Tubg1	1237.85	-0.0085077	0.0387233	-0.219705	0.826101	0.954629		Tubg1	1237.85	0.0297923	0.0351409	0.847797	0.396551	0.809433		Tubg1	1237.85	-0.00308476	0.0388048	-0.0794943	0.936639	0.990054
Tubg2	1330.72	-0.0526035	0.0497311	-1.05776	0.290166	0.738482		Tubg2	1330.72	0.017941	0.0412923	0.434487	0.663934	0.902502		Tubg2	1330.72	0.0232965	0.0373754	0.623312	0.53308	0.876073		Tubg2	1330.72	0.0265666	0.0413356	0.642705	0.520416	0.874819
Tubgcp2	795.187	-0.552263	0.14458	-3.81977	0.000133575	0.0246635		Tubgcp2	795.187	-0.102939	0.120673	-0.853038	0.393638	0.753694		Tubgcp2	795.187	-0.266227	0.109294	-2.43589	0.0148553	0.215488		Tubgcp2	795.187	-0.168309	0.1207	-1.39444	0.163184	0.653433
Tubgcp3	1566.43	0.00806116	0.0612336	0.131646	0.895264	0.979652		Tubgcp3	1566.43	-0.020059	0.0507542	-0.395218	0.692682	0.911681		Tubgcp3	1566.43	-0.0758165	0.0459299	-1.6507	0.0987999	0.493602		Tubgcp3	1566.43	0.018059	0.0509563	0.354401	0.723038	0.942103
Tubgcp4	1065.05	-0.0407173	0.0970551	-0.419528	0.67483	0.92166		Tubgcp4	1065.05	-0.00124171	0.080621	-0.0154018	0.987712	0.997892		Tubgcp4	1065.05	-0.00625522	0.0730704	-0.0856053	0.93178	0.988052		Tubgcp4	1065.05	0.0297904	0.0807889	0.368744	0.712319	0.939471
Tubgcp5	162.219	-0.555554	1.04231	-0.533002	0.594032	0.892481		Tubgcp5	162.219	1.2816	0.882015	1.45304	0.146213	NA		Tubgcp5	162.219	-0.304924	0.787508	-0.387201	0.698607	0.930635		Tubgcp5	162.219	-0.973179	0.865256	-1.12473	0.260704	0.747459
Tubgcp6	1590.19	0.132393	0.111395	1.1885	0.234637	0.692751		Tubgcp6	1590.19	0.0373458	0.0923508	0.404391	0.685925	0.910932		Tubgcp6	1590.19	0.105151	0.0837711	1.25522	0.2094	0.657559		Tubgcp6	1590.19	0.084212	0.0925134	0.910268	0.362681	0.810249
Tufm	1610.4	-0.0682488	0.0466903	-1.46173	0.143814	0.607538		Tufm	1610.4	-0.0774202	0.0386767	-2.00173	0.0453142	0.298652		Tufm	1610.4	0.00147187	0.0350761	0.0419621	0.966529	0.993463		Tufm	1610.4	-0.0398581	0.0387436	-1.02876	0.303591	0.779788
Tug1	2893.46	0.000186874	0.0589949	0.00316764	0.997473	0.999783		Tug1	2893.46	0.0436889	0.0490739	0.890268	0.373322	0.740027		Tug1	2893.46	0.0362935	0.0443714	0.817947	0.413387	0.819803		Tug1	2893.46	0.04982	0.0491142	1.01437	0.310406	0.783611
Tulp1	27.8654	0.179086	0.332917	0.537931	0.590625	0.891918		Tulp1	27.8654	0.0115297	0.271199	0.0425137	0.966089	NA		Tulp1	27.8654	0.220082	0.248013	0.887382	0.374873	NA		Tulp1	27.8654	0.206534	0.277773	0.743536	0.457158	NA
Tulp3	756.475	0.116184	0.0761408	1.52591	0.127032	0.581535		Tulp3	756.475	-0.0354785	0.0627625	-0.565282	0.571882	0.865614		Tulp3	756.475	0.0995847	0.0569682	1.74808	0.0804509	0.456589		Tulp3	756.475	0.0897847	0.063299	1.41842	0.156068	0.644611
Tulp4	7537.08	0.0129165	0.041723	0.309576	0.756883	0.945579		Tulp4	7537.08	-0.00896911	0.034643	-0.258901	0.795711	0.945947		Tulp4	7537.08	0.0670381	0.0313977	2.13513	0.0327508	0.305817		Tulp4	7537.08	-0.00779561	0.0346863	-0.224746	0.822177	0.966486
Tunar	1289.69	-0.251931	0.0875398	-2.8779	0.00400332	0.14236		Tunar	1289.69	-0.231083	0.0725094	-3.18693	0.00143789	0.0529038		Tunar	1289.69	-0.0396919	0.0663588	-0.598141	0.549746	0.882122		Tunar	1289.69	-0.254465	0.0725443	-3.50772	0.000451964	0.0443778
Tusc1	155.087	0.111223	0.144194	0.771341	0.440505	0.835197		Tusc1	155.087	-0.105247	0.11791	-0.892603	0.37207	NA		Tusc1	155.087	-0.0631864	0.105902	-0.59665	0.550741	0.882618		Tusc1	155.087	0.0854925	0.119367	0.716218	0.473857	0.859851
Tusc2	2097.42	-0.109518	0.044784	-2.44548	0.0144661	0.258808		Tusc2	2097.42	-0.0146859	0.0373511	-0.393184	0.694184	0.911899		Tusc2	2097.42	0.00698505	0.0336797	0.207397	0.8357	0.970843		Tusc2	2097.42	0.0158063	0.037364	0.423035	0.67227	0.92973
Tut1	706.399	-0.0924308	0.070206	-1.31657	0.187984	0.650767		Tut1	706.399	-0.0354467	0.0584131	-0.606828	0.543965	0.850722		Tut1	706.399	-0.0666996	0.0527246	-1.26506	0.205851	0.65229		Tut1	706.399	-0.00890555	0.0586763	-0.151774	0.879365	0.979238
Tvp23a	1130.87	0.00859828	0.0469401	0.183175	0.85466	0.968741		Tvp23a	1130.87	0.017585	0.0388327	0.452839	0.650665	0.898009		Tvp23a	1130.87	-0.040123	0.0349598	-1.14769	0.251097	0.698146		Tvp23a	1130.87	-0.0136318	0.0390035	-0.349501	0.726713	0.943492
Tvp23b	525.564	0.167982	0.0690071	2.43427	0.0149217	0.264333		Tvp23b	525.564	0.0555259	0.0563317	0.985695	0.324283	0.700615		Tvp23b	525.564	0.000793138	0.0502183	0.0157938	0.987399	0.997659		Tvp23b	525.564	-0.0930022	0.0556711	-1.67057	0.0948076	0.538739
Twf1	2069.89	0.0697959	0.109211	0.639093	0.522763	0.867576		Twf1	2069.89	-0.0225048	0.0906557	-0.248244	0.803945	0.947247		Twf1	2069.89	-0.0536022	0.0820706	-0.653123	0.513677	0.866069		Twf1	2069.89	-0.0290497	0.0907351	-0.320159	0.748848	0.947722
Twf2	1149.63	-0.0365964	0.0500381	-0.731371	0.464553	0.846087		Twf2	1149.63	-0.0810567	0.0414933	-1.95349	0.0507618	0.315562		Twf2	1149.63	-0.114339	0.0371053	-3.08147	0.00205983	0.0728606		Twf2	1149.63	-0.074412	0.0416307	-1.78743	0.0738675	0.4889
Twist2	25.7358	0.274535	0.41557	0.660623	0.508854	0.861274		Twist2	25.7358	0.220306	0.33966	0.648606	0.516593	NA		Twist2	25.7358	0.0737183	0.298554	0.246918	0.804972	NA		Twist2	25.7358	0.478136	0.341532	1.39997	0.161521	NA
Twistnb	439.258	0.0226227	0.0892085	0.253593	0.79981	0.953907		Twistnb	439.258	0.0535647	0.0737579	0.726223	0.467702	0.806063		Twistnb	439.258	-0.0478923	0.0667046	-0.717976	0.472772	0.850351		Twistnb	439.258	-0.00538698	0.0738837	-0.0729115	0.941877	0.990065
Twsg1	1065.33	0.016286	0.065731	0.247768	0.804314	0.955498		Twsg1	1065.33	-0.0291575	0.0544875	-0.535122	0.592565	0.875843		Twsg1	1065.33	0.0144496	0.0492751	0.293243	0.769336	0.949153		Twsg1	1065.33	-0.0216015	0.054691	-0.394974	0.692862	0.93593
Txlna	1873.56	0.0349758	0.0567018	0.616838	0.537341	0.871682		Txlna	1873.56	-0.0598133	0.0468651	-1.27629	0.201854	0.582405		Txlna	1873.56	-0.0762499	0.0423319	-1.80124	0.0716651	0.435357		Txlna	1873.56	-0.0879944	0.0469499	-1.87422	0.0609004	0.45514
Txlnb	107.776	-0.130549	0.197116	-0.662296	0.507782	0.861274		Txlnb	107.776	0.000339365	0.164282	0.00206574	0.998352	NA		Txlnb	107.776	-0.208441	0.148241	-1.40609	0.159696	0.60329		Txlnb	107.776	-0.17732	0.164074	-1.08074	0.279814	0.760084
Txlng	664.503	-0.0708304	0.0864309	-0.819503	0.4125	0.820555		Txlng	664.503	-0.00388963	0.072258	-0.0538298	0.957071	0.989234		Txlng	664.503	-0.0520494	0.0649988	-0.800776	0.423262	0.824831		Txlng	664.503	-0.134051	0.0721697	-1.85745	0.0632476	0.460599
Txn1	1244.2	-0.15983	0.0557883	-2.86494	0.00417083	0.142963		Txn1	1244.2	0.00648101	0.0466618	0.138893	0.889534	0.969993		Txn1	1244.2	-0.0411042	0.0421752	-0.974607	0.329755	0.766908		Txn1	1244.2	-0.0262921	0.0465995	-0.564214	0.572609	0.894018
Txn2	2906.9	-0.0466916	0.0388121	-1.20302	0.22897	0.686301		Txn2	2906.9	-0.00529168	0.0322632	-0.164016	0.869719	0.965776		Txn2	2906.9	-0.0413531	0.0290757	-1.42226	0.154952	0.597243		Txn2	2906.9	-0.0215958	0.0322894	-0.66882	0.50361	0.867609
Txndc11	1030.67	0.0946094	0.0508463	1.86069	0.0627873	0.462624		Txndc11	1030.67	0.00613527	0.0417161	0.147072	0.883075	0.969204		Txndc11	1030.67	-0.034858	0.0376285	-0.926372	0.354253	0.780735		Txndc11	1030.67	0.055059	0.0421459	1.30639	0.19142	0.685069
Txndc12	708.728	-0.0543279	0.0621971	-0.873479	0.382402	0.802832		Txndc12	708.728	0.0780495	0.0520131	1.50057	0.133466	0.494904		Txndc12	708.728	0.00785304	0.0466535	0.168327	0.866326	0.976247		Txndc12	708.728	0.0178535	0.0517304	0.345125	0.73	0.944042
Txndc15	1519.08	-0.0198906	0.0469415	-0.423731	0.671762	0.920632		Txndc15	1519.08	0.000437996	0.0390229	0.0112241	0.991045	0.998584		Txndc15	1519.08	0.00103557	0.0351544	0.0294579	0.976499	0.995953		Txndc15	1519.08	-0.0753944	0.0389052	-1.9379	0.0526354	0.431849
Txndc16	2627.08	0.113231	0.0538187	2.10394	0.0353838	0.372265		Txndc16	2627.08	0.0830388	0.0445995	1.86188	0.0626201	0.352091		Txndc16	2627.08	-0.0707137	0.0401579	-1.76089	0.0782565	0.451469		Txndc16	2627.08	0.0126207	0.0445545	0.283265	0.776974	0.956434
Txndc17	549.064	0.041334	0.0783916	0.527276	0.598002	0.894808		Txndc17	549.064	0.124513	0.0651689	1.91061	0.0560542	0.334529		Txndc17	549.064	0.0297192	0.0585048	0.507979	0.611468	0.904681		Txndc17	549.064	0.0238859	0.0648773	0.36817	0.712747	0.939471
Txndc5	2051.47	-0.174266	0.0469505	-3.7117	0.00020587	0.0287858		Txndc5	2051.47	-0.0324228	0.0391151	-0.828909	0.407156	0.763041		Txndc5	2051.47	0.018716	0.0355881	0.525906	0.598954	0.901877		Txndc5	2051.47	0.016291	0.0392203	0.41537	0.677871	0.931691
Txndc9	1299.96	0.107264	0.0798135	1.34393	0.178971	0.641796		Txndc9	1299.96	0.0281911	0.0660829	0.426602	0.669669	0.905238		Txndc9	1299.96	0.0113579	0.0597566	0.190069	0.849255	0.972953		Txndc9	1299.96	0.00582648	0.0661319	0.0881039	0.929794	0.988882
Txnip	648.921	-0.132632	0.131205	-1.01088	0.312074	0.757752		Txnip	648.921	-0.205643	0.108905	-1.88828	0.058989	0.342292		Txnip	648.921	0.0795894	0.0985983	0.807208	0.419547	0.822466		Txnip	648.921	-0.310442	0.108673	-2.85666	0.00428125	0.139514
Txnl1	699.691	0.0207338	0.0771763	0.268654	0.788196	0.950643		Txnl1	699.691	0.00791286	0.0638634	0.123903	0.901392	0.974261		Txnl1	699.691	0.0176572	0.0576155	0.306465	0.75925	0.947086		Txnl1	699.691	0.0640203	0.0640171	1.00005	0.317286	0.78848
Txnl4a	630.524	-0.122593	0.16637	-0.73687	0.461201	0.845174		Txnl4a	630.524	0.096939	0.138514	0.699849	0.484022	0.816003		Txnl4a	630.524	0.109139	0.125375	0.870501	0.384027	0.801127		Txnl4a	630.524	-0.0550111	0.138307	-0.397748	0.690816	0.935287
Txnl4b	500.475	-0.0677981	0.075826	-0.894128	0.371253	0.796127		Txnl4b	500.475	0.10705	0.0636695	1.68134	0.0926977	0.420574		Txnl4b	500.475	0.0192479	0.0569711	0.337853	0.735474	0.940332		Txnl4b	500.475	0.0139023	0.0632848	0.219679	0.826121	0.967281
Txnrd1	1061.9	0.0557665	0.181976	0.30645	0.759262	0.946171		Txnrd1	1061.9	-0.103718	0.151014	-0.686807	0.492204	0.81998		Txnrd1	1061.9	-0.0666622	0.136786	-0.487348	0.626012	0.908969		Txnrd1	1061.9	-0.128004	0.151089	-0.847208	0.396879	0.827954
Txnrd2	397.684	-0.054157	0.0813864	-0.66543	0.505775	0.861274		Txnrd2	397.684	-0.0248349	0.0673283	-0.368863	0.71223	0.917915		Txnrd2	397.684	0.0556802	0.0612374	0.909252	0.363217	0.787686		Txnrd2	397.684	0.135158	0.0683394	1.97775	0.0479573	0.417433
Txnrd3	114.885	-0.0344569	0.163836	-0.210314	0.833423	0.962463		Txnrd3	114.885	0.0487845	0.134668	0.362257	0.71716	NA		Txnrd3	114.885	0.0433357	0.12325	0.351607	0.725133	0.936653		Txnrd3	114.885	-0.0325642	0.133397	-0.244115	0.807142	0.963369
Tymp	80.9293	-0.160699	0.221014	-0.7271	0.467165	0.847433		Tymp	80.9293	-0.10132	0.185219	-0.54703	0.584358	NA		Tymp	80.9293	-0.0504423	0.166067	-0.303746	0.761322	NA		Tymp	80.9293	-0.162574	0.184435	-0.881469	0.378064	0.819129
Tyms	162.929	0.101149	0.215069	0.470309	0.638134	0.911342		Tyms	162.929	-0.203335	0.177318	-1.14673	0.251495	NA		Tyms	162.929	-0.0288588	0.161058	-0.179183	0.857794	0.975481		Tyms	162.929	-0.125213	0.178508	-0.701445	0.483025	0.863083
Tyro3	2114.99	0.138497	0.0741505	1.86778	0.0617927	0.460869		Tyro3	2114.99	0.0878109	0.0615331	1.42705	0.153565	0.524411		Tyro3	2114.99	-0.324051	0.0549598	-5.89614	3.72096e-09	3.23405e-06		Tyro3	2114.99	-0.00505856	0.0612408	-0.0826012	0.934169	0.989605
Tysnd1	569.141	-0.0655395	0.0660729	-0.991927	0.321233	0.764695		Tysnd1	569.141	-0.0849747	0.0548337	-1.54968	0.121218	0.475944		Tysnd1	569.141	-0.0168796	0.0493828	-0.341812	0.732492	0.938701		Tysnd1	569.141	0.00268788	0.0554191	0.048501	0.961317	0.99403
Tyw1	477.132	-0.00100921	0.0712926	-0.0141559	0.988706	0.999718		Tyw1	477.132	-0.0632747	0.0587991	-1.07612	0.281875	0.661036		Tyw1	477.132	0.00725178	0.0531546	0.136428	0.891483	0.980654		Tyw1	477.132	-0.140504	0.0587711	-2.3907	0.0168164	0.26835
Tyw3	395.986	0.36614	0.102824	3.56086	0.000369643	0.0415609		Tyw3	395.986	-0.0232141	0.0827771	-0.280441	0.779139	0.940559		Tyw3	395.986	-0.0226275	0.0748185	-0.302432	0.762323	0.947407		Tyw3	395.986	-0.117021	0.0828695	-1.41212	0.157915	0.646375
Tyw5	245.175	-0.0676034	0.125293	-0.539563	0.589498	0.891699		Tyw5	245.175	0.0623463	0.104322	0.597632	0.550086	NA		Tyw5	245.175	-0.0292416	0.0943958	-0.309776	0.756731	0.94704		Tyw5	245.175	-0.0355658	0.104072	-0.341741	0.732546	0.944312
U2af1	724.229	-0.0379473	0.0686728	-0.552582	0.58055	0.888406		U2af1	724.229	-0.0212519	0.0569638	-0.373077	0.709091	0.917082		U2af1	724.229	-0.109918	0.0512606	-2.14429	0.0320096	0.304233		U2af1	724.229	-0.18604	0.0568501	-3.27247	0.00106613	0.0686065
U2af1l4	1116.92	0.0219548	0.0570443	0.384873	0.700331	0.930459		U2af1l4	1116.92	-0.0546136	0.0471731	-1.15773	0.246975	0.62636		U2af1l4	1116.92	-0.039972	0.042565	-0.939082	0.347688	0.776923		U2af1l4	1116.92	0.0298748	0.0475646	0.62809	0.529945	0.879476
U2af2	3822.28	-0.04159	0.0418168	-0.994575	0.319943	0.763137		U2af2	3822.28	-0.0342611	0.0347442	-0.986095	0.324086	0.700354		U2af2	3822.28	0.0129382	0.0314453	0.411452	0.680741	0.924635		U2af2	3822.28	-0.00988136	0.0348449	-0.283581	0.776732	0.956389
U2surp	1458.86	0.0557041	0.111901	0.4978	0.618625	0.901968		U2surp	1458.86	0.117853	0.0930732	1.26624	0.205428	0.584069		U2surp	1458.86	0.071158	0.0841623	0.845486	0.397839	0.81008		U2surp	1458.86	0.0357667	0.0931126	0.384123	0.700887	0.937345
Uaca	146.18	-0.107456	1.83921	-0.0584254	0.95341	0.99193		Uaca	146.18	-0.760274	1.5286	-0.497366	0.618931	NA		Uaca	146.18	-0.581501	1.38441	-0.420035	0.67446	0.923338		Uaca	146.18	-0.695024	1.52885	-0.454605	0.649394	0.923232
Uap1	1233.04	-0.0124038	0.0555125	-0.223441	0.823192	0.958966		Uap1	1233.04	0.157418	0.0463245	3.39816	0.000678418	0.0361734		Uap1	1233.04	-0.0102374	0.0413844	-0.247373	0.80462	0.96174		Uap1	1233.04	0.0854703	0.0460708	1.8552	0.0635683	0.460599
Uap1l1	391.087	0.0399131	0.140587	0.283903	0.776485	0.949206		Uap1l1	391.087	0.27167	0.117259	2.31683	0.0205129	0.200746		Uap1l1	391.087	0.0914576	0.105632	0.865816	0.386591	0.803011		Uap1l1	391.087	0.125991	0.116614	1.08041	0.27996	0.760084
Uba1	13280.8	-0.0208085	0.0304609	-0.683122	0.49453	0.857066		Uba1	13280.8	0.0518153	0.0253282	2.04576	0.0407805	0.283066		Uba1	13280.8	-0.000760835	0.0228971	-0.0332284	0.973492	0.995106		Uba1	13280.8	0.0584289	0.0253468	2.30518	0.0211564	0.302069
Uba2	3059.49	0.0453871	0.0399441	1.13627	0.255845	0.711604		Uba2	3059.49	0.0919385	0.0331672	2.77197	0.00557189	0.108532		Uba2	3059.49	0.0246138	0.0299347	0.82225	0.410935	0.817853		Uba2	3059.49	0.0453999	0.0332198	1.36665	0.171735	0.666689
Uba3	1893.84	-0.0500612	0.0410554	-1.21936	0.222708	0.682803		Uba3	1893.84	0.0783156	0.0342606	2.28588	0.0222611	0.211353		Uba3	1893.84	-0.0261211	0.0307528	-0.849387	0.395666	0.808881		Uba3	1893.84	-0.0511697	0.0339825	-1.50577	0.132127	0.612966
Uba5	1552.61	0.00965977	0.0439122	0.219979	0.825887	0.959383		Uba5	1552.61	0.0494616	0.0364957	1.35527	0.175331	0.551533		Uba5	1552.61	-0.0119265	0.0327818	-0.363815	0.715996	0.934778		Uba5	1552.61	-0.0283128	0.0364049	-0.777718	0.436735	0.841818
Uba52	2467.51	-0.117084	0.109333	-1.0709	0.284215	0.732903		Uba52	2467.51	-0.0590401	0.0909335	-0.649267	0.516166	0.834298		Uba52	2467.51	0.1189	0.0823947	1.44306	0.149003	0.588469		Uba52	2467.51	-0.107299	0.0909474	-1.17979	0.238082	0.732709
Uba6	560.096	0.131178	0.0960872	1.36519	0.172192	0.638836		Uba6	560.096	0.118686	0.0794109	1.49458	0.135025	0.496298		Uba6	560.096	0.0962468	0.0716615	1.34308	0.179247	0.6237		Uba6	560.096	0.0229918	0.0791418	0.290514	0.771423	0.95519
Uba7	118.718	0.296393	0.253409	1.16962	0.242152	0.699178		Uba7	118.718	0.183523	0.210259	0.872843	0.382749	NA		Uba7	118.718	0.438883	0.190559	2.30313	0.0212716	0.252028		Uba7	118.718	0.499967	0.212412	2.35375	0.0185849	0.281972
Ubac1	1206.61	0.0180338	0.046919	0.384361	0.700711	0.930719		Ubac1	1206.61	-0.0206642	0.0387108	-0.53381	0.593473	0.876272		Ubac1	1206.61	0.00233193	0.0350635	0.0665059	0.946975	0.989735		Ubac1	1206.61	-0.00655176	0.0388916	-0.168462	0.86622	0.975876
Ubac2	1221.63	0.0529921	0.0557068	0.951268	0.341468	0.779494		Ubac2	1221.63	0.0768652	0.0463384	1.65878	0.0971604	0.43166		Ubac2	1221.63	0.021461	0.0414585	0.517649	0.604703	0.903823		Ubac2	1221.63	0.062412	0.0463777	1.34573	0.178389	0.672423
Ubald1	4840.5	-0.0746834	0.057882	-1.29027	0.196957	0.659888		Ubald1	4840.5	-0.048072	0.0481302	-0.998791	0.317896	0.693757		Ubald1	4840.5	0.0445899	0.0435738	1.02332	0.306157	0.746556		Ubald1	4840.5	0.0449959	0.0482269	0.933004	0.350818	0.803574
Ubald2	882.335	-0.0500869	0.128644	-0.389346	0.69702	0.929384		Ubald2	882.335	-0.0362067	0.10687	-0.338792	0.734766	0.925595		Ubald2	882.335	-0.117973	0.096633	-1.22083	0.222149	0.669087		Ubald2	882.335	-0.155865	0.106864	-1.45854	0.144693	0.630205
Ubap1	1533.7	0.0115795	0.093739	0.123529	0.901688	0.98128		Ubap1	1533.7	-0.0588166	0.0777471	-0.756512	0.449342	0.791116		Ubap1	1533.7	0.0245891	0.0703804	0.349374	0.726808	0.936744		Ubap1	1533.7	-0.0281458	0.0777144	-0.362169	0.717226	0.940401
Ubap1l	34.8875	-0.11263	0.416255	-0.270578	0.786716	0.950359		Ubap1l	34.8875	-0.722698	0.329777	-2.19148	0.0284172	NA		Ubap1l	34.8875	-0.163872	0.316947	-0.517033	0.605133	NA		Ubap1l	34.8875	-0.954587	0.3303	-2.89006	0.00385173	0.131931
Ubap2	1868.2	-0.108221	0.101717	-1.06394	0.287357	0.735475		Ubap2	1868.2	-0.0262404	0.0845637	-0.310303	0.75633	0.932859		Ubap2	1868.2	0.0541233	0.0766832	0.705804	0.48031	0.852689		Ubap2	1868.2	0.0404468	0.0846984	0.477539	0.632978	0.917265
Ubap2l	1420.5	-0.0845734	0.12929	-0.654139	0.513022	0.862845		Ubap2l	1420.5	0.0130022	0.107544	0.120901	0.90377	0.974724		Ubap2l	1420.5	0.0883416	0.0973795	0.907189	0.364307	0.788586		Ubap2l	1420.5	0.0751744	0.107643	0.698367	0.484948	0.863083
Ubash3b	1875.08	0.0938765	0.0840451	1.11698	0.264004	0.71968		Ubash3b	1875.08	0.0240516	0.0697364	0.344893	0.730175	0.924138		Ubash3b	1875.08	0.0466624	0.0630576	0.739996	0.459303	0.845762		Ubash3b	1875.08	-0.148153	0.0697525	-2.12399	0.0336712	0.359903
Ubb	43693.1	-0.0649386	0.0370411	-1.75315	0.079576	0.50327		Ubb	43693.1	0.0171283	0.0307858	0.556369	0.577959	0.867903		Ubb	43693.1	0.00246378	0.0278774	0.0883791	0.929575	0.987579		Ubb	43693.1	-0.0114111	0.0307951	-0.370548	0.710974	0.939355
Ubc	24909	-0.10392	0.0639888	-1.62403	0.104369	0.547823		Ubc	24909	0.0148966	0.0531862	0.280085	0.779412	0.940559		Ubc	24909	0.0629182	0.0481749	1.30604	0.19154	0.639513		Ubc	24909	-0.0164991	0.0532004	-0.310131	0.756462	0.9505
UBC	78.5928	0.0704398	0.257708	0.273332	0.784598	0.950139		UBC	78.5928	0.308928	0.21478	1.43835	0.150335	NA		UBC	78.5928	0.375544	0.193355	1.94225	0.0521065	NA		UBC	78.5928	0.414093	0.215793	1.91893	0.0549927	0.439233
Ube2a	528.104	0.0143921	0.169491	0.0849139	0.93233	0.988334		Ube2a	528.104	0.0592314	0.141309	0.419162	0.675098	0.907187		Ube2a	528.104	0.0959354	0.127698	0.751267	0.452492	0.842498		Ube2a	528.104	0.173962	0.141653	1.22809	0.219415	0.714732
Ube2b	3238.81	0.0576712	0.0422191	1.366	0.17194	0.638836		Ube2b	3238.81	0.0618325	0.035074	1.76292	0.0779146	0.388166		Ube2b	3238.81	-0.0262092	0.0315824	-0.829868	0.406613	0.815581		Ube2b	3238.81	0.0611252	0.0351328	1.73983	0.0818883	0.504649
Ube2c	14.5017	0.535108	0.423794	1.26266	0.206711	0.671358		Ube2c	14.5017	0.0220319	0.333152	0.0661316	0.947273	NA		Ube2c	14.5017	0.135711	0.304347	0.445909	0.655663	NA		Ube2c	14.5017	-0.144719	0.332886	-0.434742	0.66375	NA
Ube2cbp	34.0816	0.140897	0.26264	0.536464	0.591638	0.891918		Ube2cbp	34.0816	0.161261	0.2155	0.748309	0.454274	NA		Ube2cbp	34.0816	0.0779602	0.194179	0.401487	0.688062	NA		Ube2cbp	34.0816	0.103902	0.213934	0.485673	0.627199	0.91516
Ube2d1	1536.88	-0.0321194	0.0458236	-0.700936	0.483343	0.85301		Ube2d1	1536.88	-0.0100838	0.0380273	-0.265173	0.790876	0.944015		Ube2d1	1536.88	-0.00727125	0.0344491	-0.211073	0.832831	0.970417		Ube2d1	1536.88	-0.0221422	0.0380984	-0.581184	0.561116	0.889897
Ube2d2a	3554.69	0.0872008	0.0499557	1.74556	0.0808867	0.503958		Ube2d2a	3554.69	0.116051	0.0415259	2.79467	0.00519535	0.1049		Ube2d2a	3554.69	0.0316144	0.0374735	0.843647	0.398867	0.810387		Ube2d2a	3554.69	0.0341946	0.0414966	0.824032	0.409921	0.835121
Ube2d3	973.698	0.0609522	0.164047	0.371554	0.710225	0.933016		Ube2d3	973.698	0.124348	0.136441	0.911367	0.362102	0.732611		Ube2d3	973.698	0.0330666	0.123249	0.268291	0.788475	0.955499		Ube2d3	973.698	-0.166311	0.136211	-1.22098	0.222095	0.715994
Ube2e1	1191.18	0.118055	0.0787256	1.49957	0.133726	0.594179		Ube2e1	1191.18	0.0779398	0.0653669	1.19234	0.233127	0.611211		Ube2e1	1191.18	-0.0239138	0.0588751	-0.406178	0.684612	0.92621		Ube2e1	1191.18	-0.0252337	0.0652704	-0.386603	0.699051	0.936579
Ube2e2	2485.2	0.00314115	0.0455691	0.0689315	0.945044	0.990331		Ube2e2	2485.2	0.0107996	0.0379075	0.284893	0.775726	0.940285		Ube2e2	2485.2	-0.0779779	0.0339839	-2.29456	0.0217585	0.254852		Ube2e2	2485.2	0.077917	0.0380778	2.04626	0.0407308	0.38934
Ube2e3	2120.4	0.0120761	0.0545171	0.221511	0.824695	0.959096		Ube2e3	2120.4	0.105362	0.0452594	2.32797	0.0199138	0.197701		Ube2e3	2120.4	-0.0272705	0.0409017	-0.666734	0.504942	0.861904		Ube2e3	2120.4	0.0668553	0.0452905	1.47614	0.139906	0.625331
Ube2f	1343.9	0.0494342	0.0427918	1.15523	0.247998	0.703627		Ube2f	1343.9	0.055541	0.0354454	1.56694	0.117128	0.469941		Ube2f	1343.9	-0.0440774	0.0317268	-1.38928	0.164749	0.610697		Ube2f	1343.9	0.0217779	0.0354215	0.614822	0.538672	0.883556
Ube2g1	1265.4	0.0139511	0.0561628	0.248406	0.803821	0.955349		Ube2g1	1265.4	0.0411764	0.0466963	0.88179	0.37789	0.743653		Ube2g1	1265.4	0.0807958	0.0421774	1.91562	0.0554136	0.387291		Ube2g1	1265.4	0.0839865	0.046927	1.78973	0.073498	0.488278
Ube2g2	1698.62	-0.0614405	0.054645	-1.12436	0.260861	0.717108		Ube2g2	1698.62	0.00779022	0.0455789	0.170917	0.864289	0.96481		Ube2g2	1698.62	-0.0524741	0.0409408	-1.2817	0.199946	0.647504		Ube2g2	1698.62	-0.0356369	0.0456358	-0.780897	0.434863	0.841438
Ube2h	4158.63	-0.000697251	0.0475008	-0.0146787	0.988288	0.999602		Ube2h	4158.63	-0.0687162	0.0393906	-1.74448	0.0810747	0.396235		Ube2h	4158.63	-0.031361	0.0356419	-0.879893	0.378917	0.797417		Ube2h	4158.63	-0.0388494	0.0394226	-0.98546	0.324398	0.79108
Ube2i	3608.72	0.00205845	0.0327346	0.062883	0.94986	0.991224		Ube2i	3608.72	-0.0217166	0.0271154	-0.800896	0.423192	0.776074		Ube2i	3608.72	-0.0192835	0.0245148	-0.786609	0.431511	0.829089		Ube2i	3608.72	0.0171801	0.0272651	0.630113	0.528621	0.879316
Ube2j1	2679.34	-0.0249257	0.0608654	-0.409521	0.682157	0.924391		Ube2j1	2679.34	0.0891166	0.0506175	1.76059	0.0783084	0.389347		Ube2j1	2679.34	0.0209222	0.0457412	0.457405	0.64738	0.91576		Ube2j1	2679.34	-0.00903739	0.0505515	-0.178776	0.858114	0.97385
Ube2j2	1068.94	0.0203842	0.0725629	0.280918	0.778773	0.949374		Ube2j2	1068.94	-0.0716542	0.0600075	-1.19409	0.232444	0.610066		Ube2j2	1068.94	-0.0058899	0.0543398	-0.10839	0.913686	0.985434		Ube2j2	1068.94	0.0490302	0.0603067	0.813015	0.416209	0.835184
Ube2k	1562.58	0.0324578	0.0658028	0.493258	0.62183	0.903112		Ube2k	1562.58	0.0214475	0.0547099	0.392022	0.695042	0.911899		Ube2k	1562.58	-0.0327991	0.0493342	-0.664836	0.506156	0.861971		Ube2k	1562.58	-0.0271096	0.0547268	-0.495362	0.620344	0.9118
Ube2l3	4577.48	-0.031255	0.0382389	-0.81736	0.413723	0.82152		Ube2l3	4577.48	0.021264	0.0318041	0.668592	0.503756	0.828492		Ube2l3	4577.48	0.0556818	0.0287849	1.93441	0.0530626	0.380659		Ube2l3	4577.48	-0.00591684	0.0318108	-0.186001	0.852444	0.973305
Ube2l6	146.427	-0.14411	0.125792	-1.14562	0.251953	0.708018		Ube2l6	146.427	0.00293021	0.10597	0.0276513	0.97794	NA		Ube2l6	146.427	0.0691255	0.0960638	0.719579	0.471784	0.850351		Ube2l6	146.427	0.00285689	0.106965	0.0267086	0.978692	0.997561
Ube2m	3740.26	-0.0898853	0.052416	-1.71485	0.0863735	0.517169		Ube2m	3740.26	0.0612466	0.0436449	1.40329	0.16053	0.533533		Ube2m	3740.26	0.0293992	0.0394578	0.74508	0.456223	0.844598		Ube2m	3740.26	0.0416204	0.0436455	0.953601	0.340286	0.80049
Ube2n	3266.41	0.104751	0.0535788	1.95508	0.0505736	0.428375		Ube2n	3266.41	0.075631	0.044471	1.70068	0.0890027	0.414338		Ube2n	3266.41	0.0209904	0.0401636	0.522623	0.601237	0.903526		Ube2n	3266.41	-0.0111077	0.044423	-0.250044	0.802553	0.963067
Ube2o	5156.91	-0.0292344	0.0424039	-0.689428	0.490554	0.855161		Ube2o	5156.91	0.00137618	0.0351897	0.0391074	0.968805	0.99268		Ube2o	5156.91	0.00886427	0.0318692	0.278145	0.780901	0.95306		Ube2o	5156.91	0.0722989	0.0352602	2.05044	0.0403217	0.387743
Ube2q1	1870.76	-0.0808149	0.048783	-1.65662	0.0975961	0.538612		Ube2q1	1870.76	-0.0477336	0.0405392	-1.17747	0.239008	0.619116		Ube2q1	1870.76	-0.0208558	0.0366404	-0.569203	0.569218	0.890149		Ube2q1	1870.76	0.0321742	0.0406769	0.79097	0.428962	0.838061
Ube2q2	1736.45	0.0655382	0.0496374	1.32034	0.186722	0.650479		Ube2q2	1736.45	0.064928	0.0412188	1.5752	0.115209	0.465758		Ube2q2	1736.45	0.0322135	0.0371394	0.867369	0.38574	0.802202		Ube2q2	1736.45	0.0734942	0.0412552	1.78145	0.0748382	0.491456
Ube2ql1	6175.3	0.0863179	0.0531334	1.62455	0.104259	0.547823		Ube2ql1	6175.3	0.0987184	0.0441935	2.23378	0.0254978	0.223561		Ube2ql1	6175.3	0.00785768	0.0398714	0.197076	0.843768	0.972192		Ube2ql1	6175.3	0.0887182	0.0442015	2.00713	0.0447355	0.404594
Ube2r2	2556.21	0.00576979	0.0449557	0.128344	0.897877	0.980222		Ube2r2	2556.21	0.0406534	0.0373379	1.0888	0.276243	0.655764		Ube2r2	2556.21	0.0812655	0.0338131	2.40337	0.0162447	0.225229		Ube2r2	2556.21	0.08723	0.0374728	2.32782	0.0199217	0.29198
Ube2s	1822.24	-0.081598	0.0455495	-1.79141	0.0732267	0.489411		Ube2s	1822.24	-0.0180596	0.0378395	-0.477268	0.633171	0.891429		Ube2s	1822.24	-0.0278393	0.0341598	-0.814972	0.415089	0.820964		Ube2s	1822.24	-0.000742219	0.0379178	-0.0195744	0.984383	0.997794
Ube2t	63.5912	-0.0504138	0.290409	-0.173596	0.862183	0.970773		Ube2t	63.5912	0.0381884	0.240392	0.158859	0.87378	NA		Ube2t	63.5912	-0.319545	0.216935	-1.47299	0.140752	NA		Ube2t	63.5912	-0.285859	0.238476	-1.19869	0.230649	0.726337
Ube2v1	5392.94	-0.0349888	0.0478798	-0.730764	0.464923	0.846087		Ube2v1	5392.94	0.0158118	0.0398048	0.397233	0.691195	0.911195		Ube2v1	5392.94	0.0200245	0.0360085	0.556105	0.578139	0.893761		Ube2v1	5392.94	0.0254704	0.0398349	0.639398	0.522564	0.875502
Ube2v2	1556.45	0.0962078	0.117693	0.817448	0.413673	0.82152		Ube2v2	1556.45	0.184572	0.0978169	1.88691	0.0591718	0.34273		Ube2v2	1556.45	0.0858826	0.0884481	0.970995	0.331551	0.767855		Ube2v2	1556.45	0.0612304	0.0977467	0.62642	0.53104	0.879576
Ube2w	1524.98	-0.00820443	0.0540775	-0.151716	0.879411	0.975708		Ube2w	1524.98	0.0180947	0.045109	0.401132	0.688323	0.91105		Ube2w	1524.98	-0.00940217	0.0404693	-0.232329	0.816283	0.962974		Ube2w	1524.98	-0.0324061	0.0451578	-0.717618	0.472993	0.859274
Ube2z	3060.01	-0.0259653	0.0377498	-0.687826	0.491562	0.855526		Ube2z	3060.01	0.0436238	0.0314198	1.38842	0.16501	0.53939		Ube2z	3060.01	-0.0219204	0.0282903	-0.77484	0.438434	0.833524		Ube2z	3060.01	0.0463394	0.0314313	1.47431	0.140398	0.625578
Ube3a	694.707	0.272427	0.139071	1.9589	0.0501244	0.427914		Ube3a	694.707	0.128924	0.115194	1.11919	0.26306	0.643306		Ube3a	694.707	0.0433433	0.103997	0.416776	0.676842	0.924578		Ube3a	694.707	0.150213	0.115301	1.30279	0.192645	0.686273
Ube3b	3488.85	0.102293	0.0561912	1.82045	0.0686903	0.476301		Ube3b	3488.85	0.0633976	0.0466304	1.35958	0.173964	0.549501		Ube3b	3488.85	0.00710397	0.0421084	0.168707	0.866027	0.976247		Ube3b	3488.85	0.00965474	0.0466829	0.206815	0.836154	0.970631
Ube3c	3094.46	-0.00514691	0.0427824	-0.120305	0.904242	0.981592		Ube3c	3094.46	0.0526421	0.0356414	1.47699	0.139678	0.501468		Ube3c	3094.46	0.0114576	0.0320719	0.357246	0.720907	0.935555		Ube3c	3094.46	0.0499661	0.0356533	1.40144	0.161082	0.651134
Ube4a	2502.68	0.0394197	0.0492934	0.799695	0.423888	0.825914		Ube4a	2502.68	0.0576035	0.0409019	1.40833	0.159033	0.531751		Ube4a	2502.68	-0.0356907	0.0368692	-0.968035	0.333027	0.767989		Ube4a	2502.68	0.0399612	0.0408971	0.977115	0.328512	0.793001
Ube4b	4134.25	-0.0903612	0.0603739	-1.49669	0.134473	0.595717		Ube4b	4134.25	-0.00605852	0.0502044	-0.120677	0.903947	0.974724		Ube4b	4134.25	0.0904798	0.0454979	1.98866	0.0467389	0.358786		Ube4b	4134.25	0.113927	0.0503141	2.26432	0.0235543	0.31727
Ubfd1	1815.58	0.027241	0.0775766	0.35115	0.725476	0.937847		Ubfd1	1815.58	0.0138095	0.0643966	0.214444	0.8302	0.954708		Ubfd1	1815.58	0.00995706	0.0582634	0.170897	0.864305	0.976208		Ubfd1	1815.58	-0.0963974	0.0643258	-1.49858	0.133983	0.615092
Ubiad1	310.416	-0.0940744	0.0923828	-1.01831	0.30853	0.755818		Ubiad1	310.416	-0.058729	0.0766603	-0.766094	0.44362	0.789086		Ubiad1	310.416	0.0573703	0.0700258	0.819274	0.41263	0.819375		Ubiad1	310.416	-0.0420802	0.0769268	-0.547017	0.584367	0.897357
Ubl3	2091.06	0.0366624	0.0835348	0.438888	0.660742	0.917294		Ubl3	2091.06	0.10865	0.069563	1.5619	0.118313	0.471601		Ubl3	2091.06	-0.0265241	0.0627787	-0.422502	0.672659	0.923338		Ubl3	2091.06	0.00577099	0.0694963	0.0830402	0.93382	0.989605
Ubl4	1802.37	-0.0118197	0.038985	-0.303185	0.761749	0.947139		Ubl4	1802.37	0.0253337	0.0324225	0.781361	0.43459	0.783098		Ubl4	1802.37	0.085833	0.0292919	2.93026	0.00338676	0.0954326		Ubl4	1802.37	0.0763409	0.0325549	2.34499	0.0190277	0.285185
Ubl5	1677.17	-0.080844	0.0540064	-1.49693	0.134411	0.595625		Ubl5	1677.17	0.0473981	0.044993	1.05346	0.292132	0.671924		Ubl5	1677.17	-0.00975565	0.040545	-0.240613	0.809855	0.961772		Ubl5	1677.17	0.0495608	0.0449846	1.10173	0.27058	0.752897
Ubl7	1031.67	-0.252717	0.0840119	-3.00811	0.00262874	0.119171		Ubl7	1031.67	-0.0269874	0.0704215	-0.383228	0.701551	0.913995		Ubl7	1031.67	-0.0365068	0.0634454	-0.575404	0.565018	0.888836		Ubl7	1031.67	-0.0327981	0.0704989	-0.465229	0.641768	0.92032
Ublcp1	1226.95	-0.081616	0.0880342	-0.927095	0.353877	0.78614		Ublcp1	1226.95	0.0656337	0.073279	0.895668	0.37043	0.737593		Ublcp1	1226.95	0.0206304	0.0663087	0.311127	0.755704	0.946816		Ublcp1	1226.95	0.0284515	0.0732286	0.38853	0.697624	0.936155
Ubn1	129.338	2.31184	0.685669	3.37165	0.000747183	0.0586363		Ubn1	129.338	0.604141	0.501523	1.20461	0.228353	NA		Ubn1	129.338	0.864026	0.454982	1.89903	0.0575602	0.394994		Ubn1	129.338	1.19617	0.505343	2.36705	0.0179305	0.277319
Ubn2	2169.44	0.188304	0.0958641	1.96428	0.0494978	0.426572		Ubn2	2169.44	-0.0365159	0.0794607	-0.459547	0.645841	0.895559		Ubn2	2169.44	0.0646102	0.0720165	0.897158	0.369634	0.792021		Ubn2	2169.44	0.108378	0.0797299	1.35932	0.174045	0.668163
Ubox5	522.427	-0.0395685	0.0708162	-0.558749	0.576333	0.886882		Ubox5	522.427	-0.048521	0.0589205	-0.823499	0.410224	0.766166		Ubox5	522.427	-0.0545775	0.0527611	-1.03443	0.300937	0.741555		Ubox5	522.427	0.0721077	0.0595529	1.21082	0.225966	0.720167
Ubp1	681.984	0.492815	0.22363	2.20371	0.0275451	0.336716		Ubp1	681.984	-0.379847	0.184619	-2.05747	0.0396414	0.281284		Ubp1	681.984	-0.0518899	0.167314	-0.310135	0.756458	0.946982		Ubp1	681.984	-0.151459	0.185	-0.818698	0.412959	0.835121
Ubqln1	5902.46	-0.0272912	0.0368864	-0.739873	0.459377	0.844758		Ubqln1	5902.46	0.0235137	0.0306907	0.766151	0.443587	0.789086		Ubqln1	5902.46	0.0113071	0.0277181	0.407931	0.683324	0.925607		Ubqln1	5902.46	-0.00690914	0.0306615	-0.225336	0.821718	0.966425
Ubqln2	7016.69	-0.0190802	0.0462882	-0.412205	0.680189	0.924048		Ubqln2	7016.69	0.00550495	0.0385007	0.142983	0.886304	0.96969		Ubqln2	7016.69	0.0322724	0.034806	0.927207	0.353819	0.780678		Ubqln2	7016.69	0.0322715	0.0385226	0.837729	0.402183	0.83137
Ubqln4	4384.7	-0.0364486	0.053587	-0.680177	0.496393	0.858229		Ubqln4	4384.7	0.00503573	0.0445576	0.113016	0.910018	0.975962		Ubqln4	4384.7	-0.00848254	0.0402726	-0.210628	0.833177	0.970417		Ubqln4	4384.7	0.0281371	0.0446262	0.630506	0.528364	0.879137
Ubr1	2556.05	0.01923	0.080024	0.240304	0.810095	0.956872		Ubr1	2556.05	-0.0749055	0.0663761	-1.1285	0.259108	0.637756		Ubr1	2556.05	-0.00263433	0.0601323	-0.0438089	0.965057	0.992987		Ubr1	2556.05	-0.00140721	0.0665256	-0.0211528	0.983124	0.997794
Ubr2	3316.85	0.0520551	0.0433625	1.20046	0.22996	0.687398		Ubr2	3316.85	-0.0256394	0.0359187	-0.713816	0.475341	0.810214		Ubr2	3316.85	-0.0350691	0.0324153	-1.08187	0.279311	0.72409		Ubr2	3316.85	0.0186753	0.0360377	0.518216	0.604308	0.906356
Ubr3	6961.15	0.110102	0.060284	1.82639	0.0677909	0.47547		Ubr3	6961.15	0.0885335	0.0500865	1.76761	0.0771262	0.386763		Ubr3	6961.15	0.0152856	0.0453101	0.337355	0.735849	0.940428		Ubr3	6961.15	0.0756865	0.0501269	1.5099	0.131069	0.611888
Ubr4	10170.9	0.0361041	0.0635659	0.567979	0.57005	0.883486		Ubr4	10170.9	0.00856142	0.0527968	0.162158	0.871181	0.965776		Ubr4	10170.9	0.0195127	0.0478337	0.407927	0.683327	0.925607		Ubr4	10170.9	0.0448615	0.0528371	0.849054	0.395851	0.827506
Ubr5	2008.08	0.0761429	0.130505	0.58345	0.559591	0.880661		Ubr5	2008.08	-0.0943481	0.10838	-0.870527	0.384013	0.74785		Ubr5	2008.08	-0.0691758	0.0981224	-0.704995	0.480813	0.852689		Ubr5	2008.08	-0.0549615	0.108462	-0.506737	0.61234	0.908221
Ubr7	1331.56	-0.00592237	0.0494766	-0.1197	0.90472	0.981592		Ubr7	1331.56	-0.0479286	0.0409573	-1.17021	0.241918	0.620503		Ubr7	1331.56	-0.0113057	0.037041	-0.305221	0.760198	0.947086		Ubr7	1331.56	-0.0371896	0.0411565	-0.903616	0.366199	0.812153
Ubtd1	391.175	-0.131078	0.0840059	-1.56035	0.118678	0.569518		Ubtd1	391.175	6.50451e-05	0.0702463	0.000925958	0.999261	0.999621		Ubtd1	391.175	0.061674	0.0633754	0.973155	0.330476	0.767298		Ubtd1	391.175	0.0810638	0.0704384	1.15085	0.249795	0.742056
Ubtd2	388.84	0.116656	0.085972	1.35691	0.174809	0.639474		Ubtd2	388.84	-0.069599	0.0706872	-0.984606	0.324818	0.700965		Ubtd2	388.84	0.0262543	0.0635846	0.412904	0.679677	0.924635		Ubtd2	388.84	0.0110797	0.0713105	0.155372	0.876528	0.978537
Ubtf	5679.51	-0.0642636	0.0362503	-1.77277	0.0762662	0.497824		Ubtf	5679.51	-0.0981407	0.0300972	-3.26079	0.00111102	0.0473002		Ubtf	5679.51	-0.1001	0.0272185	-3.67764	0.0002354	0.0180147		Ubtf	5679.51	-0.0723901	0.0302067	-2.39649	0.0165527	0.266677
Ubxn1	1635.2	0.0147964	0.0459442	0.322053	0.747413	0.94272		Ubxn1	1635.2	-0.00827328	0.0379874	-0.21779	0.827593	0.954629		Ubxn1	1635.2	-0.0086619	0.0342803	-0.252678	0.800517	0.961328		Ubxn1	1635.2	-0.0745153	0.0378834	-1.96696	0.0491876	0.420406
Ubxn10	70.5652	0.183509	0.29001	0.632767	0.526886	0.869709		Ubxn10	70.5652	0.339084	0.242922	1.39585	0.162758	NA		Ubxn10	70.5652	0.138414	0.217131	0.637469	0.523819	NA		Ubxn10	70.5652	0.021546	0.241247	0.089311	0.928835	0.988882
Ubxn11	359.708	-0.095087	0.161244	-0.589707	0.555387	0.87943		Ubxn11	359.708	-0.0994379	0.133821	-0.743066	0.457442	0.798494		Ubxn11	359.708	-0.152673	0.121135	-1.26035	0.207542	0.655729		Ubxn11	359.708	-0.0288557	0.134565	-0.214437	0.830206	0.969118
Ubxn2a	1457.7	0.06743	0.0745466	0.904534	0.365712	0.793189		Ubxn2a	1457.7	0.0172445	0.0616798	0.279581	0.779799	0.940569		Ubxn2a	1457.7	0.00347106	0.0558356	0.0621656	0.950431	0.989735		Ubxn2a	1457.7	-0.0588526	0.0615166	-0.956694	0.338721	0.80049
Ubxn2b	1569.6	0.0661586	0.0723157	0.914858	0.360266	0.789253		Ubxn2b	1569.6	0.0198885	0.0601161	0.330835	0.740769	0.927785		Ubxn2b	1569.6	-0.0203949	0.0541238	-0.37682	0.706308	0.93427		Ubxn2b	1569.6	-0.0480317	0.0601065	-0.79911	0.424227	0.838061
Ubxn4	2700.61	0.0186563	0.0816732	0.228426	0.819315	0.95829		Ubxn4	2700.61	0.0638292	0.0679142	0.939851	0.347294	0.719204		Ubxn4	2700.61	-0.0598613	0.0613649	-0.975498	0.329313	0.766466		Ubxn4	2700.61	0.0170188	0.0679377	0.250505	0.802197	0.96292
Ubxn6	2486.66	0.0333363	0.0438653	0.759971	0.447272	0.838282		Ubxn6	2486.66	0.0449479	0.0363785	1.23556	0.216621	0.593982		Ubxn6	2486.66	-0.013515	0.032797	-0.41208	0.680281	0.924635		Ubxn6	2486.66	0.0379881	0.0364636	1.04181	0.297501	0.775684
Ubxn7	1097.29	-0.0615544	0.080933	-0.76056	0.44692	0.838235		Ubxn7	1097.29	-0.0137152	0.0673767	-0.20356	0.838697	0.957688		Ubxn7	1097.29	0.0118472	0.0610335	0.19411	0.84609	0.972751		Ubxn7	1097.29	-0.0312831	0.067512	-0.463371	0.643098	0.920896
Ubxn8	450.897	0.00604695	0.0743272	0.0813558	0.935159	0.988388		Ubxn8	450.897	0.0237435	0.0617284	0.384645	0.700501	0.913953		Ubxn8	450.897	-0.0515109	0.0552245	-0.932755	0.350947	0.778914		Ubxn8	450.897	-0.0741872	0.061498	-1.20633	0.227688	0.722184
Uchl1	12662.7	-0.102373	0.0462132	-2.21523	0.026744	0.335732		Uchl1	12662.7	0.159127	0.0384354	4.14013	3.47111e-05	0.00594517		Uchl1	12662.7	0.151189	0.0348028	4.34418	1.39797e-05	0.00239585		Uchl1	12662.7	0.139106	0.0384314	3.6196	0.000295063	0.0339172
Uchl3	631.539	-0.00421919	0.0894003	-0.0471944	0.962358	0.993611		Uchl3	631.539	0.0948247	0.0745283	1.27233	0.203255	0.58309		Uchl3	631.539	-0.103669	0.0666611	-1.55517	0.119907	0.536868		Uchl3	631.539	-0.0758442	0.0740988	-1.02356	0.306045	0.781179
Uchl5	843.733	0.0820476	0.0750181	1.0937	0.274085	0.72576		Uchl5	843.733	0.0819271	0.0622017	1.31712	0.187798	0.566499		Uchl5	843.733	0.0362172	0.0559516	0.647295	0.517441	0.867846		Uchl5	843.733	-0.051567	0.06194	-0.832532	0.405108	0.83357
Uck1	1304	0.071832	0.0547564	1.31185	0.189572	0.652068		Uck1	1304	-0.0796285	0.0451155	-1.76499	0.0775649	0.387257		Uck1	1304	-0.0402948	0.0408113	-0.987345	0.323474	0.760181		Uck1	1304	-0.0143484	0.0454987	-0.315359	0.752489	0.949113
Uck2	1117.45	0.0200981	0.0921826	0.218025	0.827409	0.95968		Uck2	1117.45	0.0667257	0.0766346	0.8707	0.383918	0.74785		Uck2	1117.45	-0.100126	0.0690331	-1.4504	0.146947	0.585469		Uck2	1117.45	0.102175	0.076721	1.33177	0.182935	0.67571
Uckl1	785.797	-0.0321333	0.0988709	-0.325003	0.745179	0.942486		Uckl1	785.797	0.0741388	0.0822162	0.901754	0.367188	0.734313		Uckl1	785.797	-0.108479	0.074326	-1.4595	0.144427	0.581605		Uckl1	785.797	0.112221	0.0826134	1.35838	0.174342	0.668163
Ucp2	413.911	-0.168412	0.225209	-0.747803	0.454579	0.842249		Ucp2	413.911	-0.447618	0.186733	-2.3971	0.0165254	0.180102		Ucp2	413.911	-0.0565697	0.16988	-0.332998	0.739135	0.941839		Ucp2	413.911	-0.148823	0.187152	-0.795198	0.426498	0.838061
Ucp3	101.796	-0.0595795	0.16002	-0.372326	0.70965	0.932674		Ucp3	101.796	-0.0416578	0.130227	-0.319886	0.749055	NA		Ucp3	101.796	0.250946	0.121263	2.06944	0.0385051	0.327643		Ucp3	101.796	0.121868	0.131446	0.927137	0.353855	0.804778
Uevld	450.041	-0.0276925	0.0950148	-0.291455	0.770704	0.948903		Uevld	450.041	0.0251302	0.0791736	0.317406	0.750936	0.932125		Uevld	450.041	-0.0744761	0.0710336	-1.04846	0.294426	0.737682		Uevld	450.041	-0.0568893	0.07915	-0.718753	0.472293	0.858769
Ufc1	1390.83	0.066818	0.0500528	1.33495	0.181892	0.645648		Ufc1	1390.83	0.0997705	0.0414871	2.40486	0.0161788	0.17838		Ufc1	1390.83	-0.0505449	0.0370813	-1.36308	0.172857	0.62132		Ufc1	1390.83	0.0674825	0.041467	1.62738	0.103657	0.558381
Ufd1l	2383.67	0.046558	0.0515917	0.902431	0.366828	0.793765		Ufd1l	2383.67	0.0158563	0.0427759	0.370684	0.710873	0.91722		Ufd1l	2383.67	0.0201845	0.0386953	0.521628	0.60193	0.903631		Ufd1l	2383.67	0.0345594	0.0429148	0.805304	0.420644	0.836475
Ufl1	1176.13	0.0133503	0.0768432	0.173734	0.862075	0.970773		Ufl1	1176.13	0.00466873	0.0637199	0.0732696	0.941592	0.984444		Ufl1	1176.13	-0.0288562	0.0575491	-0.501418	0.616077	0.907207		Ufl1	1176.13	-0.0469006	0.0637364	-0.735852	0.461821	0.853404
Ufm1	1661.28	0.043921	0.0769439	0.570819	0.568122	0.882298		Ufm1	1661.28	0.0402499	0.0639284	0.629609	0.528951	0.841089		Ufm1	1661.28	0.00241131	0.0577253	0.0417721	0.96668	0.993463		Ufm1	1661.28	0.0413764	0.0639773	0.646736	0.517803	0.874538
Ufsp1	191.795	-0.0974188	0.142856	-0.681939	0.495277	0.85733		Ufsp1	191.795	0.0305672	0.118873	0.257141	0.79707	NA		Ufsp1	191.795	0.00993772	0.107577	0.0923779	0.926398	0.987395		Ufsp1	191.795	-0.0886389	0.118106	-0.750502	0.452952	0.850536
Ufsp2	904.794	0.0473564	0.0504814	0.938095	0.348196	0.783586		Ufsp2	904.794	0.17731	0.0421368	4.20797	2.57679e-05	0.00522405		Ufsp2	904.794	-0.0452036	0.0373213	-1.2112	0.225819	0.673084		Ufsp2	904.794	0.0270011	0.0416931	0.647615	0.517234	0.874407
Ugcg	1715.72	-0.092646	0.0602182	-1.5385	0.123925	0.578478		Ugcg	1715.72	0.0624111	0.0503705	1.23904	0.21533	0.593955		Ugcg	1715.72	-0.0562007	0.0452848	-1.24105	0.214587	0.662935		Ugcg	1715.72	-0.0675309	0.0502064	-1.34507	0.178604	0.672673
Ugdh	747.197	-0.257401	0.100757	-2.55466	0.010629	0.225388		Ugdh	747.197	-0.0195683	0.0844189	-0.2318	0.816694	0.952122		Ugdh	747.197	-0.0592908	0.0762713	-0.777367	0.436942	0.832956		Ugdh	747.197	-0.11858	0.084273	-1.4071	0.159398	0.648633
Uggt1	2159.67	-0.018559	0.0542477	-0.342115	0.732264	0.941109		Uggt1	2159.67	-0.0522287	0.0450011	-1.16061	0.245802	0.624751		Uggt1	2159.67	-0.0549014	0.0406742	-1.34978	0.177085	0.622063		Uggt1	2159.67	-0.0320885	0.0451365	-0.71092	0.477134	0.861763
Uggt2	970.941	0.0219639	0.0913532	0.240429	0.809998	0.956872		Uggt2	970.941	0.113025	0.0759544	1.48807	0.136733	0.497987		Uggt2	970.941	0.0631094	0.0687529	0.917916	0.358663	0.783239		Uggt2	970.941	0.200567	0.0763435	2.62717	0.00860988	0.195619
Ugp2	1981.04	0.154497	0.0624402	2.47432	0.0133489	0.249676		Ugp2	1981.04	0.156683	0.051822	3.02348	0.00249888	0.0709252		Ugp2	1981.04	0.0141283	0.0465735	0.303356	0.761619	0.947197		Ugp2	1981.04	0.0868328	0.0517374	1.67834	0.0932812	0.534361
Ugt1a6a	66.6032	0.0416738	0.321901	0.129462	0.896992	0.979861		Ugt1a6a	66.6032	0.363563	0.268097	1.35609	0.175071	NA		Ugt1a6a	66.6032	-0.566897	0.236004	-2.40207	0.0163028	NA		Ugt1a6a	66.6032	-0.409537	0.263051	-1.55688	0.1195	0.593735
Ugt1a7c	28.6157	-0.169687	0.519919	-0.326372	0.744143	0.942001		Ugt1a7c	28.6157	0.0532825	0.421355	0.126455	0.899372	NA		Ugt1a7c	28.6157	0.202197	0.385358	0.524699	0.599792	NA		Ugt1a7c	28.6157	0.239216	0.423211	0.565241	0.57191	NA
Ugt8a	1159.49	0.263394	0.112798	2.3351	0.0195381	0.29314		Ugt8a	1159.49	0.063709	0.0930796	0.684457	0.493687	0.821029		Ugt8a	1159.49	0.146965	0.0844964	1.73931	0.0819805	0.46097		Ugt8a	1159.49	-0.205874	0.0926635	-2.22174	0.026301	0.330799
Uhmk1	8284.12	0.115151	0.0441456	2.60843	0.00909578	0.212135		Uhmk1	8284.12	0.147193	0.0367016	4.01053	6.05838e-05	0.00847661		Uhmk1	8284.12	0.0549817	0.0331385	1.65915	0.0970857	0.490401		Uhmk1	8284.12	0.0370044	0.0366508	1.00965	0.312664	0.785751
Uhrf1	34.956	0.785955	0.346907	2.26561	0.0234753	0.318979		Uhrf1	34.956	0.369451	0.275807	1.33952	0.1804	NA		Uhrf1	34.956	0.207809	0.245293	0.847187	0.396891	NA		Uhrf1	34.956	-0.0444218	0.272713	-0.162888	0.870606	0.976321
Uhrf1bp1	979.401	0.154835	0.0797714	1.94098	0.0522606	0.431123		Uhrf1bp1	979.401	-0.158418	0.0654477	-2.42053	0.015498	0.175186		Uhrf1bp1	979.401	0.100546	0.0597455	1.6829	0.0923937	0.481622		Uhrf1bp1	979.401	0.0155173	0.0659007	0.235464	0.813848	0.964532
Uhrf1bp1l	2681.24	0.0464591	0.0562705	0.825639	0.409009	0.818452		Uhrf1bp1l	2681.24	0.163837	0.0470251	3.48403	0.000493922	0.0308122		Uhrf1bp1l	2681.24	-0.0459397	0.0420906	-1.09145	0.275076	0.72076		Uhrf1bp1l	2681.24	0.0999467	0.0469471	2.12892	0.0332607	0.358409
Uhrf2	1614.38	0.0677042	0.0804691	0.841368	0.400142	0.813726		Uhrf2	1614.38	-0.0458385	0.0666719	-0.687524	0.491752	0.819941		Uhrf2	1614.38	-0.018528	0.0603983	-0.306763	0.759024	0.947086		Uhrf2	1614.38	-0.00276772	0.0669152	-0.0413616	0.967008	0.996026
Uimc1	579.918	0.302108	0.106135	2.84645	0.00442096	0.147221		Uimc1	579.918	0.243914	0.0874406	2.78949	0.00527919	0.105308		Uimc1	579.918	-0.0249113	0.0786898	-0.316577	0.751565	0.945484		Uimc1	579.918	0.283749	0.087802	3.23169	0.00123061	0.0711999
Ulk1	3067.64	-0.0303468	0.0466635	-0.650333	0.515477	0.863852		Ulk1	3067.64	0.0499216	0.0388248	1.28582	0.198507	0.579991		Ulk1	3067.64	0.090643	0.0351583	2.57814	0.00993331	0.174666		Ulk1	3067.64	0.0842553	0.0389228	2.16468	0.0304124	0.347819
Ulk2	3671.65	0.0151769	0.0415676	0.365114	0.715027	0.934692		Ulk2	3671.65	0.0507805	0.0345885	1.46813	0.142068	0.504882		Ulk2	3671.65	0.0403792	0.0311945	1.29443	0.195516	0.642394		Ulk2	3671.65	0.0503812	0.0346382	1.4545	0.145808	0.630443
Ulk3	455.575	0.0197079	0.0781612	0.252144	0.80093	0.954596		Ulk3	455.575	0.0172657	0.0646763	0.266955	0.789504	0.944015		Ulk3	455.575	-0.0802679	0.0578076	-1.38854	0.164974	0.610697		Ulk3	455.575	0.0612024	0.065249	0.937983	0.348253	0.803366
Ulk4	201.146	-0.548915	0.149754	-3.66546	0.000246897	0.0329982		Ulk4	201.146	-0.0405403	0.128129	-0.316402	0.751697	NA		Ulk4	201.146	-0.393812	0.113282	-3.4764	0.000508186	0.0298725		Ulk4	201.146	0.0070485	0.129378	0.0544799	0.956553	0.992978
Umodl1	57.1613	0.361992	0.429757	0.842318	0.39961	0.813553		Umodl1	57.1613	-0.359816	0.35057	-1.02637	0.304715	NA		Umodl1	57.1613	-0.194888	0.313742	-0.621172	0.534487	NA		Umodl1	57.1613	-0.889379	0.348656	-2.55088	0.0107451	0.218898
Umps	525.715	0.0226211	0.0789458	0.286539	0.774465	0.948903		Umps	525.715	-0.0215185	0.0653958	-0.329051	0.742117	0.928371		Umps	525.715	-0.00565577	0.0590529	-0.0957747	0.9237	0.987152		Umps	525.715	-0.025682	0.0656698	-0.391078	0.69574	0.936155
Unc119	627.228	-0.106637	0.0769397	-1.38598	0.165754	0.635229		Unc119	627.228	0.0200635	0.0635391	0.315765	0.752181	0.932672		Unc119	627.228	0.0399896	0.0580577	0.68879	0.490955	0.855008		Unc119	627.228	0.0362648	0.0634363	0.571672	0.567544	0.890764
Unc119b	1076.26	-0.0594265	0.0581132	-1.0226	0.306497	0.753397		Unc119b	1076.26	-0.127935	0.0480345	-2.6634	0.00773562	0.126183		Unc119b	1076.26	-0.0590129	0.0436168	-1.35299	0.17606	0.622063		Unc119b	1076.26	-0.0458723	0.0484739	-0.94633	0.34398	0.803061
Unc13a	16755.7	0.0301387	0.0411969	0.731577	0.464427	0.846087		Unc13a	16755.7	-0.0316698	0.0342393	-0.924955	0.354989	0.726213		Unc13a	16755.7	-0.0527323	0.0309679	-1.7028	0.0886049	0.475902		Unc13a	16755.7	0.0631117	0.0343051	1.83972	0.0658099	0.467623
Unc13b	976.872	0.0606164	0.138722	0.436965	0.662137	0.917638		Unc13b	976.872	0.0559744	0.115331	0.485338	0.627437	0.889536		Unc13b	976.872	-0.0682692	0.104175	-0.65533	0.512256	0.865427		Unc13b	976.872	0.161604	0.115525	1.39887	0.161853	0.652607
Unc13c	981.602	0.369713	0.141908	2.60529	0.00917953	0.21259		Unc13c	981.602	-0.156853	0.114595	-1.36876	0.171073	0.54672		Unc13c	981.602	0.211653	0.106245	1.99212	0.046358	0.357015		Unc13c	981.602	-0.361339	0.11452	-3.15525	0.00160362	0.0817728
Unc13d	85.6446	-0.460877	0.187525	-2.45768	0.0139839	0.255525		Unc13d	85.6446	-0.203628	0.158862	-1.28179	0.199916	NA		Unc13d	85.6446	-0.0132508	0.143101	-0.0925973	0.926224	NA		Unc13d	85.6446	-0.117872	0.160551	-0.734175	0.462842	0.853724
Unc45a	890.586	-0.0623502	0.0781767	-0.797554	0.425129	0.826055		Unc45a	890.586	-0.163323	0.0647688	-2.52162	0.0116815	0.154664		Unc45a	890.586	0.0704528	0.0588416	1.19733	0.231178	0.678499		Unc45a	890.586	-0.0423897	0.0650226	-0.651922	0.514452	0.872752
Unc45b	39.5987	-0.527984	0.436297	-1.21015	0.226222	0.685458		Unc45b	39.5987	-0.00424565	0.36936	-0.0114946	0.990829	NA		Unc45b	39.5987	-0.0922923	0.331855	-0.27811	0.780928	NA		Unc45b	39.5987	0.0875326	0.372589	0.234931	0.814262	0.964532
Unc50	944.85	-0.0315721	0.0632615	-0.499073	0.617728	0.901558		Unc50	944.85	0.00388378	0.052616	0.0738135	0.941159	0.984362		Unc50	944.85	0.0535728	0.0476065	1.12533	0.260451	0.707515		Unc50	944.85	0.0181244	0.052774	0.343434	0.731272	0.944042
Unc5a	6254.53	0.131477	0.0491857	2.67308	0.00751593	0.192531		Unc5a	6254.53	-0.103395	0.0407408	-2.53788	0.0111526	0.151352		Unc5a	6254.53	-0.00561415	0.036882	-0.152219	0.879014	0.980011		Unc5a	6254.53	0.0575061	0.0409336	1.40487	0.160061	0.649853
Unc5b	1032.15	0.170556	0.10406	1.63901	0.101211	0.544169		Unc5b	1032.15	0.0157689	0.0858116	0.183762	0.8542	0.962156		Unc5b	1032.15	0.138936	0.0779839	1.7816	0.0748149	0.444009		Unc5b	1032.15	-0.0795699	0.0855042	-0.930596	0.352062	0.804499
Unc5c	2112.11	0.0596649	0.0685253	0.8707	0.383918	0.803524		Unc5c	2112.11	0.125932	0.0570362	2.20793	0.0272491	0.231956		Unc5c	2112.11	0.193621	0.0516147	3.75128	0.000175935	0.0148613		Unc5c	2112.11	0.190974	0.0571508	3.34157	0.00083305	0.0601037
Unc5d	936.834	0.066406	0.0854252	0.777359	0.436947	0.833057		Unc5d	936.834	0.0382818	0.0708726	0.54015	0.589093	0.873982		Unc5d	936.834	0.163593	0.0645199	2.53554	0.0112273	0.186021		Unc5d	936.834	0.0747443	0.071393	1.04694	0.295126	0.7725
Unc79	3232.05	0.0311343	0.0477499	0.652027	0.514384	0.863421		Unc79	3232.05	-0.0310997	0.0396081	-0.785185	0.432345	0.781688		Unc79	3232.05	-0.00576906	0.0358311	-0.161007	0.872088	0.978227		Unc79	3232.05	0.00108048	0.0397711	0.0271676	0.978326	0.997528
Unc80	9140.73	0.124083	0.0642832	1.93025	0.0535755	0.432993		Unc80	9140.73	0.0845725	0.0533842	1.58422	0.113143	0.461775		Unc80	9140.73	0.0408375	0.0483558	0.84452	0.398379	0.81008		Unc80	9140.73	0.112125	0.053438	2.09823	0.0358848	0.370845
Unc93b1	490.45	-0.0565389	0.09354	-0.604435	0.545554	0.87505		Unc93b1	490.45	-0.075259	0.0775558	-0.970386	0.331854	0.707586		Unc93b1	490.45	0.0500112	0.0705563	0.708813	0.47844	0.852611		Unc93b1	490.45	0.0180969	0.0780765	0.231784	0.816706	0.965045
Ung	59.17	0.0992894	0.262206	0.37867	0.704933	0.931791		Ung	59.17	-0.0254015	0.215166	-0.118055	0.906024	NA		Ung	59.17	0.116421	0.194945	0.597198	0.550375	NA		Ung	59.17	0.229806	0.218395	1.05225	0.292685	0.76921
Unk	1014.45	-0.116075	0.0894045	-1.29831	0.194181	0.656168		Unk	1014.45	-0.110715	0.0742683	-1.49074	0.13603	0.497326		Unk	1014.45	0.0370085	0.0674807	0.54843	0.583396	0.896527		Unk	1014.45	-0.0740442	0.0745914	-0.992663	0.320874	0.789494
Unkl	1675.11	-0.0827554	0.0649683	-1.27378	0.202741	0.666033		Unkl	1675.11	-0.0361817	0.0538317	-0.672127	0.501503	0.826465		Unkl	1675.11	0.0849122	0.049137	1.72807	0.0839758	0.465588		Unkl	1675.11	0.0348126	0.0540555	0.644015	0.519566	0.874538
Upb1	32.1978	-0.292304	0.350152	-0.834792	0.403835	0.814147		Upb1	32.1978	-0.256386	0.293632	-0.873153	0.382579	NA		Upb1	32.1978	-0.130657	0.266811	-0.489701	0.624345	NA		Upb1	32.1978	-0.272377	0.293874	-0.926848	0.354006	NA
Upf1	542.492	-0.210148	0.240035	-0.875489	0.381308	0.802479		Upf1	542.492	-0.0964505	0.199618	-0.483176	0.628971	0.889536		Upf1	542.492	-0.336494	0.180547	-1.86375	0.062357	0.408374		Upf1	542.492	0.03941	0.200037	0.197013	0.843817	0.971845
Upf2	2236.78	0.0895938	0.0635724	1.40932	0.15874	0.627266		Upf2	2236.78	0.0532899	0.0526911	1.01136	0.311842	0.689024		Upf2	2236.78	-0.0332216	0.0476212	-0.697623	0.485413	0.853143		Upf2	2236.78	-0.000374811	0.0527422	-0.00710648	0.99433	0.998973
Upf3a	1153.07	0.0797868	0.0588646	1.35543	0.175281	0.639474		Upf3a	1153.07	0.0376631	0.0486623	0.773969	0.438949	0.787206		Upf3a	1153.07	-0.077644	0.0436649	-1.77818	0.0753747	0.445373		Upf3a	1153.07	0.0116911	0.0487387	0.239872	0.810429	0.964532
Upf3b	794.756	0.126116	0.0750154	1.6812	0.0927246	0.527662		Upf3b	794.756	0.0538215	0.0618	0.870897	0.38381	0.74785		Upf3b	794.756	-0.0245756	0.0558027	-0.440402	0.659646	0.920601		Upf3b	794.756	0.0250352	0.0619227	0.404299	0.685993	0.933807
Upk1b	25.7953	0.00244574	0.289585	0.00844566	0.993261	0.999764		Upk1b	25.7953	0.0842029	0.244056	0.345015	0.730083	NA		Upk1b	25.7953	0.0907475	0.216742	0.418689	0.675443	NA		Upk1b	25.7953	0.376061	0.249703	1.50603	0.132059	NA
Upp1	57.9337	-0.158555	0.206163	-0.769077	0.441848	0.835266		Upp1	57.9337	-0.0744754	0.17118	-0.435071	0.663511	NA		Upp1	57.9337	-0.0747795	0.154356	-0.48446	0.62806	NA		Upp1	57.9337	-0.247447	0.172361	-1.43563	0.151107	0.636418
Upp2	716.624	-0.0648729	0.0950924	-0.682209	0.495107	0.85726		Upp2	716.624	-0.0582855	0.0789326	-0.738421	0.460259	0.801305		Upp2	716.624	-0.0576351	0.0713302	-0.808004	0.419088	0.822096		Upp2	716.624	-0.0982415	0.0788462	-1.24599	0.212769	0.709648
Uprt	244.865	0.0500291	0.111946	0.446905	0.654944	0.914268		Uprt	244.865	0.00585585	0.0930002	0.0629659	0.949794	NA		Uprt	244.865	0.0654244	0.0837238	0.781432	0.434549	0.831753		Uprt	244.865	0.0321493	0.0935351	0.343714	0.731062	0.944042
Uqcc1	1801.34	-0.0228844	0.0653889	-0.349974	0.726358	0.938409		Uqcc1	1801.34	0.0102646	0.0542475	0.189217	0.849923	0.960539		Uqcc1	1801.34	0.0141646	0.0491751	0.288045	0.773313	0.950657		Uqcc1	1801.34	-0.0638186	0.054225	-1.17692	0.239227	0.732879
Uqcc2	1633.34	-0.13049	0.0503366	-2.59235	0.00953235	0.217223		Uqcc2	1633.34	-0.0167996	0.0418907	-0.401034	0.688395	0.91105		Uqcc2	1633.34	-0.0275742	0.0379339	-0.726901	0.467286	0.848505		Uqcc2	1633.34	-0.0417107	0.0418719	-0.996151	0.319177	0.788582
Uqcc3	443.951	-0.137699	0.0684631	-2.01129	0.044295	0.404525		Uqcc3	443.951	0.00405563	0.0572872	0.0707946	0.943561	0.985112		Uqcc3	443.951	-0.000712825	0.0518723	-0.0137419	0.989036	0.99839		Uqcc3	443.951	-0.0316709	0.0573391	-0.552344	0.580713	0.896756
Uqcr10	1966.14	0.0612105	0.044404	1.37849	0.168052	0.636957		Uqcr10	1966.14	0.124329	0.036854	3.37354	0.000742081	0.0370444		Uqcr10	1966.14	0.0222477	0.0330776	0.672593	0.501206	0.859852		Uqcr10	1966.14	0.048797	0.0367369	1.32828	0.184085	0.676742
Uqcr11	2544.96	-0.0761646	0.0476753	-1.59757	0.110139	0.558529		Uqcr11	2544.96	0.0512184	0.0397546	1.28836	0.197619	0.578855		Uqcr11	2544.96	0.0214511	0.035817	0.598909	0.549234	0.882021		Uqcr11	2544.96	0.0249903	0.0397603	0.628524	0.529661	0.879476
Uqcrb	1844.87	-0.0152787	0.0463886	-0.329364	0.74188	0.941845		Uqcrb	1844.87	0.104439	0.0385785	2.70719	0.00678561	0.12013		Uqcrb	1844.87	-0.0471074	0.0346799	-1.35835	0.174353	0.621373		Uqcrb	1844.87	-0.0397387	0.0383694	-1.03569	0.300348	0.778422
Uqcrc1	6281.27	-0.0478824	0.0395017	-1.21216	0.225451	0.684415		Uqcrc1	6281.27	0.0289169	0.0328309	0.880783	0.378435	0.743722		Uqcrc1	6281.27	0.03093	0.0297001	1.04141	0.297686	0.739178		Uqcrc1	6281.27	0.048414	0.032853	1.47366	0.140574	0.625578
Uqcrc2	5217.46	0.0214659	0.0305591	0.702441	0.482404	0.852339		Uqcrc2	5217.46	0.0549951	0.0253607	2.16851	0.0301196	0.244676		Uqcrc2	5217.46	-0.0117785	0.0228621	-0.515197	0.606415	0.904263		Uqcrc2	5217.46	-0.0254738	0.0253194	-1.0061	0.314367	0.785941
Uqcrfs1	2970.17	-0.0345884	0.0332018	-1.04176	0.297522	0.745372		Uqcrfs1	2970.17	0.0469679	0.0276203	1.70049	0.0890391	0.414338		Uqcrfs1	2970.17	-0.0264415	0.0248495	-1.06407	0.287298	0.731808		Uqcrfs1	2970.17	0.0204534	0.0276203	0.74052	0.458985	0.852481
Uqcrh	3246.84	0.0756727	0.0517938	1.46104	0.144006	0.60763		Uqcrh	3246.84	0.115368	0.042927	2.68754	0.00719807	0.121588		Uqcrh	3246.84	-0.0265575	0.0387789	-0.684843	0.493443	0.856029		Uqcrh	3246.84	-0.0188119	0.0428132	-0.439396	0.660375	0.925362
Uqcrq	2603.64	-0.0311081	0.0485578	-0.64064	0.521756	0.866959		Uqcrq	2603.64	0.110847	0.0403797	2.74511	0.00604906	0.112531		Uqcrq	2603.64	-0.00138828	0.036386	-0.0381543	0.969565	0.993813		Uqcrq	2603.64	0.0275799	0.0403041	0.684295	0.493789	0.865678
Urb1	653.832	0.126367	0.110556	1.14301	0.253034	0.709524		Urb1	653.832	-0.194931	0.0910366	-2.14123	0.0322553	0.2529		Urb1	653.832	-0.145946	0.0822863	-1.77364	0.0761224	0.446511		Urb1	653.832	-0.072019	0.0913924	-0.788019	0.430686	0.83874
Urb2	584.507	0.0444563	0.073704	0.603174	0.546393	0.875107		Urb2	584.507	-0.00978387	0.0609198	-0.160603	0.872406	0.965776		Urb2	584.507	-0.0242372	0.0548846	-0.441602	0.658777	0.920601		Urb2	584.507	-0.0235606	0.061123	-0.385463	0.699895	0.936903
Urgcp	2646.59	0.00361084	0.0603385	0.0598431	0.952281	0.991672		Urgcp	2646.59	-0.000832572	0.0500953	-0.0166198	0.98674	0.997892		Urgcp	2646.59	0.0356474	0.04536	0.785879	0.431939	0.829178		Urgcp	2646.59	0.0734588	0.0502218	1.46269	0.143553	0.629129
Uri1	1131.67	-0.0976911	0.0747923	-1.30617	0.191496	0.653865		Uri1	1131.67	-0.00280238	0.0623689	-0.0449323	0.964161	0.991931		Uri1	1131.67	0.00996083	0.0564612	0.176419	0.859965	0.975898		Uri1	1131.67	-0.013718	0.0624984	-0.219494	0.826266	0.967281
Urm1	1148.41	-0.13816	0.073421	-1.88176	0.0598692	0.45238		Urm1	1148.41	-0.0130448	0.0611352	-0.213376	0.831034	0.95521		Urm1	1148.41	0.0587732	0.0554114	1.06067	0.28884	0.733431		Urm1	1148.41	-0.0541892	0.0610338	-0.887855	0.374618	0.817323
Urod	1137.33	-0.084195	0.0714357	-1.17861	0.238553	0.6966		Urod	1137.33	-0.0998302	0.0592265	-1.68557	0.091879	0.419451		Urod	1137.33	0.0382777	0.0537912	0.711597	0.476714	0.852159		Urod	1137.33	0.108837	0.0596246	1.82538	0.0679439	0.475047
Uros	635.914	0.055998	0.0712654	0.785767	0.432004	0.829188		Uros	635.914	-0.000690398	0.0587407	-0.0117533	0.990622	0.998462		Uros	635.914	-0.00310885	0.0531698	-0.0584702	0.953374	0.989902		Uros	635.914	-0.0631276	0.058792	-1.07375	0.282937	0.761417
Usb1	211.9	-0.107109	0.102484	-1.04513	0.295965	0.74415		Usb1	211.9	-0.0180175	0.0848568	-0.212329	0.831851	NA		Usb1	211.9	-0.240735	0.0759268	-3.17062	0.00152115	0.060886		Usb1	211.9	-0.0228366	0.0851298	-0.268256	0.788502	0.959015
Use1	1524.46	-0.0156869	0.0503712	-0.311427	0.755476	0.945303		Use1	1524.46	0.0243573	0.041738	0.583576	0.559506	0.858664		Use1	1524.46	0.038358	0.0378676	1.01295	0.311084	0.74941		Use1	1524.46	-0.00961387	0.0417898	-0.230053	0.81805	0.965124
Usf1	1746.6	-0.0346467	0.0609532	-0.568414	0.569754	0.883486		Usf1	1746.6	-0.0996275	0.0505069	-1.97255	0.0485466	0.309895		Usf1	1746.6	-0.0551349	0.0456718	-1.2072	0.227357	0.674328		Usf1	1746.6	0.00656475	0.0507628	0.129322	0.897103	0.982583
Usf2	3437.89	0.0266036	0.051021	0.521425	0.60207	0.896878		Usf2	3437.89	-0.061591	0.0422973	-1.45614	0.145353	0.510586		Usf2	3437.89	-0.0638089	0.0382498	-1.66822	0.0952727	0.487615		Usf2	3437.89	-0.0147574	0.0423905	-0.34813	0.727743	0.943708
Ush1g	19.1982	-0.745608	0.321583	-2.31855	0.0204193	0.298735		Ush1g	19.1982	0.321786	0.296599	1.08492	0.277958	NA		Ush1g	19.1982	-0.0621602	0.255356	-0.243425	0.807676	NA		Ush1g	19.1982	-0.216392	0.283715	-0.762709	0.445637	NA
Ushbp1	101.018	-0.142688	0.209858	-0.679926	0.496551	0.858342		Ushbp1	101.018	-0.0267683	0.174624	-0.153291	0.878168	NA		Ushbp1	101.018	0.210888	0.159923	1.31869	0.187273	0.633712		Ushbp1	101.018	0.0401789	0.175466	0.228984	0.818881	0.965547
Usmg5	2668.1	0.0867739	0.0419341	2.06929	0.038519	0.383048		Usmg5	2668.1	0.196827	0.0348501	5.64781	1.62501e-08	3.85361e-05		Usmg5	2668.1	0.0278765	0.0313061	0.890449	0.373225	0.793674		Usmg5	2668.1	0.0686152	0.034717	1.97642	0.0481074	0.417433
Uso1	2563.41	0.0231826	0.0431754	0.536941	0.591309	0.891918		Uso1	2563.41	0.0792111	0.0359342	2.20434	0.0275006	0.233021		Uso1	2563.41	-0.0131058	0.032262	-0.406231	0.684573	0.92621		Uso1	2563.41	0.0145313	0.0358523	0.405309	0.68525	0.933672
Usp1	1218.92	-0.051427	0.0900971	-0.570795	0.568138	0.882298		Usp1	1218.92	-0.176315	0.0747763	-2.3579	0.0183786	0.190816		Usp1	1218.92	-0.0308222	0.0676426	-0.455662	0.648633	0.916249		Usp1	1218.92	-0.134699	0.0749966	-1.79607	0.072483	0.485553
Usp10	2026.46	-0.128055	0.0948237	-1.35045	0.176871	0.640283		Usp10	2026.46	-0.00890537	0.078945	-0.112805	0.910185	0.975962		Usp10	2026.46	-0.0569419	0.0714193	-0.79729	0.425283	0.825453		Usp10	2026.46	0.0246784	0.079054	0.312171	0.754911	0.950022
Usp11	5014.18	0.0294608	0.0486636	0.605398	0.544915	0.874798		Usp11	5014.18	-0.0813312	0.040356	-2.01534	0.0438688	0.293661		Usp11	5014.18	-0.0496637	0.0365279	-1.35961	0.173954	0.621373		Usp11	5014.18	-0.0212851	0.0404394	-0.526346	0.598648	0.904675
Usp12	2813.86	-0.0170305	0.0739652	-0.230251	0.817897	0.95829		Usp12	2813.86	0.0730606	0.0615731	1.18657	0.235398	0.614249		Usp12	2813.86	5.43244e-05	0.0556256	0.000976607	0.999221	0.999804		Usp12	2813.86	0.106964	0.0616614	1.73469	0.0827953	0.507366
Usp13	1049.03	-0.0175343	0.0981502	-0.178648	0.858214	0.969792		Usp13	1049.03	-0.153022	0.0813171	-1.88179	0.0598646	0.343934		Usp13	1049.03	0.074745	0.0740947	1.00878	0.313082	0.751249		Usp13	1049.03	0.0264375	0.0817422	0.323425	0.746373	0.947722
Usp14	3220.54	0.091144	0.0454014	2.00751	0.0446949	0.406888		Usp14	3220.54	0.159563	0.0378322	4.21766	2.46854e-05	0.0052103		Usp14	3220.54	0.0110744	0.0339989	0.325728	0.744631	0.943495		Usp14	3220.54	0.0672217	0.0377524	1.78059	0.0749788	0.491508
Usp15	1114.1	0.0667126	0.0646855	1.03134	0.302382	0.750071		Usp15	1114.1	0.117939	0.0537268	2.19516	0.0281523	0.234619		Usp15	1114.1	0.0323386	0.0483964	0.668203	0.504004	0.861558		Usp15	1114.1	0.112255	0.0538345	2.08519	0.0370523	0.376713
Usp16	1256.93	-0.0801434	0.114177	-0.701922	0.482728	0.852409		Usp16	1256.93	0.01488	0.0948962	0.156803	0.8754	0.966677		Usp16	1256.93	-0.078476	0.0858977	-0.913599	0.360927	0.784945		Usp16	1256.93	-0.0888406	0.0949119	-0.936032	0.349257	0.803366
Usp18	24.4275	0.016258	0.422145	0.0385128	0.969279	0.995773		Usp18	24.4275	-0.0625155	0.344325	-0.18156	0.855928	NA		Usp18	24.4275	0.130361	0.314438	0.414586	0.678445	NA		Usp18	24.4275	-0.219775	0.346363	-0.634522	0.52574	NA
Usp19	5407.9	0.0975792	0.0587441	1.66109	0.0966952	0.536639		Usp19	5407.9	-0.0119779	0.0487427	-0.245737	0.805886	0.947978		Usp19	5407.9	-0.0488486	0.0441101	-1.10743	0.26811	0.714786		Usp19	5407.9	0.0883853	0.0488707	1.80855	0.0705205	0.480673
Usp2	3612.46	-0.193526	0.0558555	-3.46476	0.000530715	0.0472235		Usp2	3612.46	-0.145384	0.0464785	-3.12798	0.00176012	0.0577062		Usp2	3612.46	0.0114405	0.0421626	0.271342	0.786128	0.95446		Usp2	3612.46	0.00833303	0.0466993	0.17844	0.858377	0.974012
Usp20	3575.71	-0.0656427	0.0537525	-1.2212	0.22201	0.682803		Usp20	3575.71	0.033676	0.0447574	0.752412	0.451803	0.79362		Usp20	3575.71	-0.0212914	0.0404074	-0.526917	0.598251	0.901877		Usp20	3575.71	0.102221	0.0448538	2.27897	0.0226687	0.312161
Usp21	1298.98	0.066489	0.0657606	1.01108	0.31198	0.757752		Usp21	1298.98	0.0222309	0.0543977	0.408673	0.68278	0.909335		Usp21	1298.98	-0.0240802	0.0491256	-0.490177	0.624009	0.908969		Usp21	1298.98	0.0532927	0.0546172	0.97575	0.329189	0.793516
Usp22	9816.64	-0.029353	0.0629763	-0.466097	0.641146	0.911997		Usp22	9816.64	-0.00166462	0.0523413	-0.0318033	0.974629	0.993836		Usp22	9816.64	0.0473059	0.0474053	0.997904	0.318326	0.754073		Usp22	9816.64	0.0875931	0.0523926	1.67186	0.0945519	0.537962
Usp24	3912.06	-0.0125852	0.0555876	-0.226403	0.820888	0.95829		Usp24	3912.06	-0.0635497	0.0461171	-1.37801	0.168201	0.542436		Usp24	3912.06	-0.0574084	0.0417678	-1.37447	0.169297	0.617663		Usp24	3912.06	0.047771	0.0462789	1.03224	0.301959	0.779724
Usp25	1225.97	0.0949015	0.0589246	1.61056	0.107276	0.553563		Usp25	1225.97	0.0267364	0.0490101	0.545529	0.58539	0.872271		Usp25	1225.97	-0.186715	0.0434124	-4.30097	1.70055e-05	0.00268444		Usp25	1225.97	-0.0066613	0.0489077	-0.136201	0.891662	0.981853
Usp27x	521.207	0.00199109	0.0698853	0.0284909	0.977271	0.997636		Usp27x	521.207	-0.129173	0.0572627	-2.2558	0.0240832	0.218172		Usp27x	521.207	-0.0110871	0.0524609	-0.211339	0.832622	0.970417		Usp27x	521.207	-0.0327115	0.0580551	-0.563457	0.573124	0.894145
Usp28	473.034	0.359685	0.157813	2.27918	0.0226564	0.313079		Usp28	473.034	-0.0410759	0.130262	-0.315334	0.752508	0.932672		Usp28	473.034	0.232853	0.118139	1.97102	0.0487221	0.366004		Usp28	473.034	0.112669	0.130928	0.860545	0.389489	0.826624
Usp29	79.152	0.106778	0.477866	0.223447	0.823187	0.958966		Usp29	79.152	-0.92427	0.388067	-2.38173	0.0172317	NA		Usp29	79.152	-0.455879	0.353963	-1.28793	0.19777	NA		Usp29	79.152	-1.053	0.389407	-2.70411	0.00684871	0.175688
Usp3	714.608	0.140372	0.100642	1.39477	0.163086	0.631619		Usp3	714.608	0.0302029	0.0832156	0.362948	0.716644	0.919818		Usp3	714.608	-0.105389	0.0748942	-1.40718	0.159375	0.602652		Usp3	714.608	0.0702083	0.0834935	0.840884	0.400413	0.830323
Usp30	1247.03	-0.00492702	0.0513149	-0.0960153	0.923508	0.985319		Usp30	1247.03	-0.0567722	0.0423367	-1.34097	0.17993	0.55728		Usp30	1247.03	-0.0138098	0.038427	-0.359377	0.719313	0.934778		Usp30	1247.03	-0.0172707	0.0424507	-0.406841	0.684125	0.933666
Usp31	3504.85	0.0755062	0.0515066	1.46595	0.142662	0.606797		Usp31	3504.85	0.0416704	0.0427796	0.974073	0.33002	0.705948		Usp31	3504.85	0.0169008	0.0386067	0.437768	0.661554	0.920601		Usp31	3504.85	0.032739	0.0427948	0.765022	0.444259	0.845329
Usp32	4793.69	0.0890274	0.0568308	1.56653	0.117224	0.568398		Usp32	4793.69	0.0676417	0.047182	1.43363	0.151677	0.52155		Usp32	4793.69	0.0217044	0.0426557	0.508828	0.610873	0.904678		Usp32	4793.69	-0.00011293	0.047163	-0.00239447	0.998089	0.999342
Usp33	3136.52	-0.0146852	0.0851476	-0.172467	0.86307	0.970773		Usp33	3136.52	-0.000620207	0.0707689	-0.00876384	0.993008	0.998878		Usp33	3136.52	-0.0341144	0.0640267	-0.532815	0.594162	0.899814		Usp33	3136.52	-0.127684	0.0707539	-1.80462	0.0711343	0.483301
Usp34	6024.03	0.140625	0.0481176	2.92252	0.00347207	0.133032		Usp34	6024.03	0.114225	0.0399667	2.85802	0.00426299	0.0930936		Usp34	6024.03	-0.0123077	0.0361075	-0.340862	0.733208	0.938926		Usp34	6024.03	0.0788638	0.0400148	1.97087	0.048739	0.419443
Usp35	590.816	-0.212699	0.0779912	-2.72722	0.00638713	0.176985		Usp35	590.816	-0.0892935	0.0650976	-1.37169	0.170161	0.544817		Usp35	590.816	-0.0368763	0.0591648	-0.623281	0.5331	0.876073		Usp35	590.816	-0.0583255	0.0654258	-0.891475	0.372674	0.816369
Usp36	1406.56	-0.0373567	0.0612411	-0.609994	0.541866	0.873785		Usp36	1406.56	-0.0690622	0.0507398	-1.3611	0.173481	0.549015		Usp36	1406.56	0.0287882	0.0461448	0.623868	0.532714	0.876026		Usp36	1406.56	0.04183	0.0511016	0.818565	0.413035	0.835121
Usp37	860.273	0.0309529	0.0684712	0.452057	0.651228	0.913953		Usp37	860.273	-0.019	0.0565589	-0.335933	0.736921	0.926069		Usp37	860.273	-0.153964	0.0508942	-3.02518	0.00248485	0.0787355		Usp37	860.273	-0.153158	0.0563616	-2.71742	0.00657939	0.172951
Usp38	1002.55	-0.0364243	0.0578578	-0.629549	0.52899	0.870435		Usp38	1002.55	-0.0177202	0.0481377	-0.368115	0.712787	0.91822		Usp38	1002.55	-0.0908968	0.0433179	-2.09836	0.0358729	0.318969		Usp38	1002.55	-0.0640201	0.0482681	-1.32634	0.184726	0.677054
Usp39	955.525	0.00458504	0.0584045	0.0785049	0.937426	0.988943		Usp39	955.525	0.0430116	0.0485554	0.885825	0.375712	0.741318		Usp39	955.525	-0.049106	0.0435652	-1.12718	0.259665	0.706817		Usp39	955.525	0.0110015	0.0485937	0.226398	0.820892	0.965956
Usp4	3167.11	-0.134679	0.0464207	-2.90126	0.00371663	0.138671		Usp4	3167.11	-0.0595311	0.0386515	-1.5402	0.123512	0.480974		Usp4	3167.11	-0.050615	0.0349536	-1.44806	0.147599	0.585629		Usp4	3167.11	0.00741432	0.0387916	0.191132	0.848422	0.972616
Usp40	800.489	0.0496183	0.0921296	0.538571	0.590183	0.891918		Usp40	800.489	0.0776382	0.0764589	1.01542	0.309904	0.687031		Usp40	800.489	0.0179352	0.0691174	0.259489	0.795258	0.959324		Usp40	800.489	0.0366233	0.0766556	0.477764	0.632818	0.917265
Usp42	1052.57	-0.0515628	0.0729046	-0.707265	0.479402	0.850597		Usp42	1052.57	-0.113514	0.0605304	-1.87532	0.0607491	0.346911		Usp42	1052.57	-0.0931917	0.0547386	-1.70248	0.0886646	0.475902		Usp42	1052.57	-0.0296566	0.0609034	-0.486945	0.626298	0.914791
Usp43	38.1139	-0.538358	0.388623	-1.3853	0.165962	0.635518		Usp43	38.1139	0.27646	0.327088	0.845215	0.397991	NA		Usp43	38.1139	0.309131	0.302068	1.02338	0.306127	NA		Usp43	38.1139	0.117464	0.32366	0.362923	0.716662	0.939935
Usp45	1521.81	0.13328	0.0918009	1.45184	0.146547	0.612647		Usp45	1521.81	0.106029	0.0762503	1.39055	0.164363	0.538453		Usp45	1521.81	-0.0335139	0.0687561	-0.487432	0.625952	0.908969		Usp45	1521.81	0.0527008	0.0761852	0.691746	0.489097	0.864853
Usp46	3123.82	0.0998261	0.0697577	1.43104	0.152419	0.618697		Usp46	3123.82	0.122372	0.0580419	2.10834	0.0350018	0.262904		Usp46	3123.82	-0.0713211	0.0522483	-1.36504	0.17224	0.61976		Usp46	3123.82	0.0875194	0.0580058	1.5088	0.131349	0.612314
Usp47	2270.8	0.116468	0.0783412	1.48668	0.1371	0.60034		Usp47	2270.8	0.0884336	0.0650062	1.36039	0.173707	0.54942		Usp47	2270.8	0.0413682	0.0588686	0.702721	0.482229	0.852997		Usp47	2270.8	0.0189823	0.0650612	0.291761	0.77047	0.95519
Usp48	4016.33	0.0176501	0.0626551	0.281702	0.778172	0.949374		Usp48	4016.33	-0.00741395	0.0520477	-0.142445	0.886728	0.96969		Usp48	4016.33	-0.115079	0.0470673	-2.44499	0.0144857	0.212108		Usp48	4016.33	0.0461141	0.0521756	0.883826	0.37679	0.818442
Usp49	785.78	-0.0220508	0.100777	-0.218809	0.826799	0.95942		Usp49	785.78	0.0905924	0.0837658	1.0815	0.279476	0.658821		Usp49	785.78	0.13402	0.0759233	1.76521	0.0775291	0.450589		Usp49	785.78	0.0598521	0.0838817	0.71353	0.475518	0.860449
Usp5	6450.72	-0.0354487	0.0345328	-1.02652	0.304646	0.75149		Usp5	6450.72	0.0300116	0.0287254	1.04478	0.296126	0.674577		Usp5	6450.72	0.0103432	0.0259465	0.398635	0.690162	0.928457		Usp5	6450.72	0.0407451	0.0287511	1.41717	0.156435	0.645144
Usp50	97.5047	0.244326	0.201024	1.21541	0.224211	0.683658		Usp50	97.5047	-0.00449908	0.164221	-0.0273965	0.978143	NA		Usp50	97.5047	0.0686574	0.149721	0.458569	0.646543	0.91576		Usp50	97.5047	0.00322777	0.165918	0.019454	0.984479	0.997794
Usp51	50.0062	0.246484	0.222798	1.10631	0.268592	0.722942		Usp51	50.0062	-0.064827	0.177071	-0.366106	0.714286	NA		Usp51	50.0062	-0.034761	0.162431	-0.214005	0.830543	NA		Usp51	50.0062	0.0298942	0.180479	0.165638	0.868442	0.976273
Usp53	656.068	-0.0139433	0.0713005	-0.195557	0.844957	0.966368		Usp53	656.068	0.0924013	0.0594599	1.55401	0.120182	0.474895		Usp53	656.068	0.0877749	0.053752	1.63296	0.102478	0.50038		Usp53	656.068	0.0833324	0.059597	1.39827	0.162033	0.652946
Usp54	2717.93	0.0941812	0.0774905	1.21539	0.224217	0.683658		Usp54	2717.93	-0.0667147	0.0641568	-1.03987	0.2984	0.676129		Usp54	2717.93	0.0173527	0.0581577	0.298374	0.765418	0.948142		Usp54	2717.93	-0.121884	0.0641226	-1.90079	0.0573289	0.446237
Usp6nl	702.185	-0.069625	0.0942273	-0.738905	0.459965	0.845058		Usp6nl	702.185	-0.0742655	0.0778025	-0.954539	0.339811	0.712495		Usp6nl	702.185	-0.0180749	0.0707225	-0.255575	0.798279	0.960209		Usp6nl	702.185	-0.137442	0.0774775	-1.77397	0.0760686	0.492301
Usp7	5690.41	0.0865056	0.053006	1.632	0.102681	0.546491		Usp7	5690.41	0.0227669	0.0439929	0.517513	0.604798	0.881178		Usp7	5690.41	-0.0576615	0.0397931	-1.44903	0.147329	0.585629		Usp7	5690.41	0.0400241	0.0440794	0.908	0.363878	0.810249
Usp8	2724.23	0.00707404	0.0391489	0.180696	0.856607	0.969257		Usp8	2724.23	-0.0341937	0.0323616	-1.05661	0.290688	0.670933		Usp8	2724.23	-0.0641575	0.0292438	-2.19388	0.0282439	0.286155		Usp8	2724.23	-0.0661765	0.0323639	-2.04476	0.0408785	0.389653
Usp9x	8907.14	-0.0495453	0.0638453	-0.776021	0.437737	0.833551		Usp9x	8907.14	0.0404537	0.0531088	0.761714	0.446231	0.789867		Usp9x	8907.14	0.00112412	0.0480521	0.0233937	0.981336	0.996718		Usp9x	8907.14	-0.0702689	0.0531029	-1.32326	0.185749	0.678082
Uspl1	1162.83	-0.108975	0.0519927	-2.09597	0.0360848	0.374688		Uspl1	1162.83	-0.00393139	0.0433566	-0.0906757	0.92775	0.981076		Uspl1	1162.83	-0.0479233	0.039156	-1.22391	0.220987	0.667427		Uspl1	1162.83	-0.018805	0.0434921	-0.432377	0.665467	0.927631
Ust	2675.49	0.165961	0.0697407	2.37969	0.0173272	0.282932		Ust	2675.49	0.00918702	0.0578931	0.158689	0.873914	0.966002		Ust	2675.49	-0.0492885	0.0521216	-0.945645	0.34433	0.774882		Ust	2675.49	-0.00755316	0.0579831	-0.130265	0.896357	0.982114
Utp11l	544.9	0.0263091	0.0705383	0.372977	0.709166	0.932674		Utp11l	544.9	-0.00380183	0.0581939	-0.0653304	0.947911	0.986553		Utp11l	544.9	-0.128699	0.0522546	-2.46293	0.0137808	0.206485		Utp11l	544.9	-0.0924912	0.0580913	-1.59217	0.111346	0.575792
Utp14a	677.687	-0.00771569	0.0711436	-0.108452	0.913637	0.982615		Utp14a	677.687	-0.0097641	0.0589241	-0.165706	0.868388	0.965334		Utp14a	677.687	-0.0305604	0.0532116	-0.574319	0.565752	0.888836		Utp14a	677.687	-0.051815	0.0591347	-0.87622	0.38091	0.820541
Utp14b	572.606	-0.126355	0.104053	-1.21432	0.224624	0.683794		Utp14b	572.606	-0.142895	0.0864103	-1.65368	0.0981935	0.433921		Utp14b	572.606	0.0662538	0.0786226	0.842681	0.399407	0.810549		Utp14b	572.606	-0.142037	0.0865652	-1.6408	0.100838	0.551964
Utp15	1031.99	-0.00607729	0.053997	-0.112549	0.910388	0.982561		Utp15	1031.99	-0.123615	0.0445301	-2.77598	0.00550358	0.107623		Utp15	1031.99	-0.0651427	0.0402894	-1.61687	0.105906	0.508287		Utp15	1031.99	-0.0661999	0.0449388	-1.47311	0.14072	0.625813
Utp18	654.998	0.0981998	0.0607156	1.61737	0.105798	0.549081		Utp18	654.998	-0.119101	0.0493509	-2.41335	0.0158066	0.176447		Utp18	654.998	-0.142324	0.0443034	-3.21248	0.00131596	0.056107		Utp18	654.998	-0.111664	0.0497987	-2.2423	0.0249418	0.324986
Utp20	1114.58	0.0172408	0.0553633	0.311412	0.755488	0.945303		Utp20	1114.58	-0.0511092	0.045742	-1.11734	0.263851	0.643845		Utp20	1114.58	-0.0638116	0.0412299	-1.5477	0.121694	0.540624		Utp20	1114.58	4.10194e-05	0.0460624	0.000890517	0.999289	0.999665
Utp23	357.251	0.052891	0.123699	0.427578	0.668958	0.919902		Utp23	357.251	0.00571039	0.102522	0.055699	0.955582	0.98887		Utp23	357.251	-0.0588324	0.0922938	-0.637447	0.523834	0.871243		Utp23	357.251	-0.192645	0.102122	-1.88642	0.0592379	0.45018
Utp3	927.08	0.0853529	0.0608395	1.40292	0.160641	0.630716		Utp3	927.08	0.121032	0.0503239	2.40506	0.0161696	0.17838		Utp3	927.08	-0.0477667	0.0450829	-1.05953	0.289358	0.734108		Utp3	927.08	-0.0146653	0.0500243	-0.293163	0.769397	0.95519
Utp6	1322.24	-0.0334525	0.0833524	-0.401338	0.688171	0.927091		Utp6	1322.24	-0.0335204	0.0691885	-0.484479	0.628046	0.889536		Utp6	1322.24	-0.0729662	0.0625241	-1.16701	0.243207	0.689662		Utp6	1322.24	-0.0698323	0.0691967	-1.00919	0.312885	0.78582
Utrn	1084.45	-0.0740896	0.102847	-0.720386	0.471287	0.849391		Utrn	1084.45	-0.0152196	0.0853988	-0.178218	0.858552	0.963436		Utrn	1084.45	0.128119	0.0775087	1.65296	0.0983397	0.493239		Utrn	1084.45	0.0779183	0.0855701	0.910579	0.362517	0.810249
Uvrag	1247.09	0.0920479	0.0651984	1.41181	0.158006	0.62575		Uvrag	1247.09	0.0268115	0.0540609	0.495949	0.61993	0.887248		Uvrag	1247.09	-0.0109183	0.0486844	-0.224268	0.822549	0.966245		Uvrag	1247.09	0.0722144	0.0543522	1.32864	0.183967	0.676742
Uvssa	465.725	0.0900591	0.196399	0.458552	0.646556	0.91274		Uvssa	465.725	-0.0181747	0.162811	-0.11163	0.911117	0.975962		Uvssa	465.725	-0.121801	0.147608	-0.825162	0.40928	0.817853		Uvssa	465.725	0.406062	0.164007	2.47588	0.0132909	0.236585
Uxs1	1236.27	0.0720098	0.0720138	0.999944	0.317337	0.761518		Uxs1	1236.27	-0.0622536	0.059655	-1.04356	0.296689	0.674596		Uxs1	1236.27	-0.124519	0.0536578	-2.32061	0.0203077	0.246782		Uxs1	1236.27	-0.0164649	0.0598394	-0.275152	0.783199	0.957918
Uxt	142.244	0.0656325	0.175696	0.373556	0.708734	0.932674		Uxt	142.244	0.033436	0.145463	0.229859	0.818201	NA		Uxt	142.244	-0.122523	0.130599	-0.938162	0.348161	0.777267		Uxt	142.244	-0.0434484	0.145609	-0.298392	0.765404	0.953171
Vac14	832.428	-0.0698405	0.0680001	-1.02706	0.30439	0.75149		Vac14	832.428	-0.020374	0.0563787	-0.361377	0.717817	0.920017		Vac14	832.428	0.0425558	0.0513314	0.829042	0.407081	0.815581		Vac14	832.428	0.0339554	0.0566231	0.599674	0.548724	0.886973
Vamp1	5447.09	0.160292	0.091023	1.76101	0.0782366	0.499895		Vamp1	5447.09	0.0602181	0.0754218	0.798418	0.424628	0.776442		Vamp1	5447.09	0.135729	0.0684378	1.98324	0.0473402	0.36115		Vamp1	5447.09	-0.10708	0.0753815	-1.4205	0.155461	0.643869
Vamp2	27431.8	-0.0637162	0.0391347	-1.62812	0.103499	0.54771		Vamp2	27431.8	0.0629426	0.0325442	1.93407	0.0531049	0.324243		Vamp2	27431.8	0.0499007	0.0294562	1.69407	0.0902523	0.478526		Vamp2	27431.8	0.111272	0.0325635	3.41707	0.000632993	0.0509782
Vamp3	762.98	0.100064	0.074297	1.34681	0.178042	0.641783		Vamp3	762.98	0.115898	0.061805	1.87521	0.0607636	0.346911		Vamp3	762.98	0.159958	0.0557879	2.86726	0.00414047	0.106066		Vamp3	762.98	0.081728	0.0617823	1.32284	0.185889	0.678343
Vamp4	1731.68	0.132007	0.0719196	1.83548	0.066434	0.472415		Vamp4	1731.68	0.117782	0.0597581	1.97098	0.0487263	0.310457		Vamp4	1731.68	0.00519438	0.0538394	0.0964792	0.92314	0.987152		Vamp4	1731.68	0.032241	0.0597064	0.539992	0.589203	0.899921
Vamp5	50.653	-0.432444	0.216271	-1.99954	0.0455499	0.410263		Vamp5	50.653	-0.168936	0.184256	-0.916851	0.359221	NA		Vamp5	50.653	0.287502	0.170071	1.69048	0.0909353	NA		Vamp5	50.653	-0.319333	0.182002	-1.75456	0.0793351	0.499815
Vamp7-ps	194.42	0.0702366	0.103972	0.675533	0.499337	0.859733		Vamp7-ps	194.42	0.188908	0.0869797	2.17186	0.0298661	NA		Vamp7-ps	194.42	0.127054	0.0779688	1.62955	0.103196	0.501777		Vamp7-ps	194.42	0.0289148	0.0858688	0.336732	0.736319	0.945294
Vamp8	236.379	0.025228	0.128337	0.196577	0.844159	0.966267		Vamp8	236.379	-0.0322053	0.106273	-0.303043	0.761857	NA		Vamp8	236.379	-0.0290999	0.0956694	-0.304171	0.760997	0.947086		Vamp8	236.379	-0.0810458	0.105832	-0.765799	0.443796	0.845329
Vangl1	259.709	-0.516126	0.229945	-2.24456	0.0247965	0.324388		Vangl1	259.709	-0.363413	0.19071	-1.90558	0.0567047	NA		Vangl1	259.709	0.181106	0.175373	1.0327	0.301747	0.741904		Vangl1	259.709	-0.36097	0.190457	-1.89528	0.0580552	0.44766
Vangl2	536.78	-0.344122	0.112529	-3.05809	0.00222755	0.109503		Vangl2	536.78	-0.230216	0.0934429	-2.46371	0.0137506	0.1674		Vangl2	536.78	0.150553	0.086026	1.75009	0.0801028	0.455914		Vangl2	536.78	-0.0898813	0.0941348	-0.954815	0.339671	0.80049
Vapa	2096.53	-0.0155612	0.0545868	-0.285072	0.775589	0.949206		Vapa	2096.53	-0.0269183	0.0453295	-0.593836	0.552622	0.854895		Vapa	2096.53	-0.0109983	0.0409922	-0.268303	0.788466	0.955499		Vapa	2096.53	-0.0217923	0.0453833	-0.480184	0.631097	0.917265
Vapb	5051.69	-0.051519	0.0644153	-0.799795	0.42383	0.825914		Vapb	5051.69	0.0390448	0.0535499	0.729129	0.465923	0.804969		Vapb	5051.69	0.0419114	0.0484806	0.8645	0.387313	0.803551		Vapb	5051.69	-0.0267131	0.0535391	-0.498946	0.617817	0.910478
Vars	1827.9	0.0103413	0.105739	0.0977996	0.922091	0.984769		Vars	1827.9	-0.129218	0.0877989	-1.47175	0.141088	0.503442		Vars	1827.9	0.055877	0.0795424	0.702481	0.482379	0.852997		Vars	1827.9	0.0503994	0.0880344	0.572497	0.566985	0.890764
Vars2	826.905	0.266494	0.113064	2.35703	0.0184218	0.287203		Vars2	826.905	0.0571138	0.0933493	0.611829	0.540651	0.849094		Vars2	826.905	0.0929242	0.0845521	1.09902	0.271761	0.717834		Vars2	826.905	0.144254	0.0936606	1.54017	0.123518	0.600076
Vash1	1289.32	-0.0501902	0.0541995	-0.926027	0.354432	0.78646		Vash1	1289.32	-0.0622276	0.0451023	-1.3797	0.16768	0.54163		Vash1	1289.32	0.0375178	0.0408597	0.918212	0.358508	0.783187		Vash1	1289.32	0.00894503	0.0455359	0.196439	0.844267	0.971845
Vash2	145.126	-0.685334	0.21673	-3.16215	0.0015661	0.0902198		Vash2	145.126	-0.135949	0.180827	-0.75182	0.452159	NA		Vash2	145.126	0.0597377	0.168793	0.353911	0.723406	0.93658		Vash2	145.126	-0.376289	0.180123	-2.08906	0.0367019	0.375774
Vasn	245.858	0.234817	0.192433	1.22026	0.222368	0.682803		Vasn	245.858	0.322563	0.160644	2.00794	0.0446499	NA		Vasn	245.858	0.307104	0.144562	2.12437	0.0336395	0.309626		Vasn	245.858	0.339256	0.160666	2.11155	0.0347247	0.36385
Vasp	508.292	-0.191555	0.0986324	-1.94211	0.0521236	0.431123		Vasp	508.292	-0.215454	0.082145	-2.62285	0.00871975	0.133121		Vasp	508.292	0.0840421	0.0749736	1.12096	0.262307	0.707939		Vasp	508.292	-0.0421552	0.0828036	-0.509099	0.610683	0.908058
Vat1	1219.95	-0.276667	0.084518	-3.27347	0.00106237	0.0714576		Vat1	1219.95	-0.133003	0.0700539	-1.89858	0.0576196	0.337894		Vat1	1219.95	0.0884656	0.06424	1.37711	0.168478	0.615811		Vat1	1219.95	-0.145727	0.0700196	-2.08124	0.0374121	0.377292
Vat1l	800.606	-0.214483	0.321468	-0.667201	0.504644	0.861274		Vat1l	800.606	-0.52237	0.266866	-1.95743	0.050297	0.314441		Vat1l	800.606	-0.310827	0.242242	-1.28313	0.199447	0.647165		Vat1l	800.606	-0.636367	0.266563	-2.3873	0.0169724	0.269572
Vav1	128.467	0.0677952	0.153036	0.443003	0.657764	0.915835		Vav1	128.467	0.192598	0.127206	1.51407	0.130008	NA		Vav1	128.467	0.0671534	0.114077	0.588668	0.556084	0.884855		Vav1	128.467	0.0687107	0.126999	0.541035	0.588483	0.899852
Vav2	421.351	-0.0897439	0.116727	-0.768835	0.441991	0.835266		Vav2	421.351	0.00588084	0.0972031	0.0605005	0.951757	0.987854		Vav2	421.351	0.0431257	0.0878671	0.490806	0.623564	0.908969		Vav2	421.351	0.0486941	0.0974842	0.499508	0.617422	0.910478
Vav3	934.316	-0.363064	0.135916	-2.67124	0.00755727	0.192637		Vav3	934.316	-0.198947	0.112656	-1.76597	0.0774001	0.387182		Vav3	934.316	-0.0252973	0.103144	-0.245261	0.806254	0.96174		Vav3	934.316	-0.287425	0.112761	-2.54898	0.0108039	0.219013
Vbp1	923.788	0.0479061	0.0778979	0.614985	0.538564	0.872364		Vbp1	923.788	0.120687	0.0646934	1.86552	0.0621083	0.350559		Vbp1	923.788	0.0359786	0.0583412	0.616694	0.537437	0.877375		Vbp1	923.788	-0.00409531	0.0644499	-0.0635425	0.949335	0.991598
Vcam1	748.274	-0.0604108	0.0994152	-0.607662	0.543412	0.874798		Vcam1	748.274	-0.0518596	0.0822936	-0.630178	0.528578	0.840951		Vcam1	748.274	0.0321164	0.0745961	0.430537	0.666805	0.922665		Vcam1	748.274	-0.0468832	0.0822028	-0.570336	0.56845	0.890867
Vcan	894.212	-0.0511789	0.178339	-0.286975	0.774131	0.948903		Vcan	894.212	0.276518	0.148475	1.86239	0.062548	0.352041		Vcan	894.212	0.209327	0.13434	1.55818	0.119189	0.534778		Vcan	894.212	-0.134553	0.148159	-0.908169	0.363789	0.810249
Vcl	1377.81	0.000409371	0.0750619	0.00545378	0.995649	0.999782		Vcl	1377.81	-0.106201	0.0622032	-1.70732	0.0877633	0.412807		Vcl	1377.81	-0.0179919	0.0562885	-0.319638	0.749243	0.944745		Vcl	1377.81	-0.0763212	0.0623421	-1.22423	0.220865	0.714819
Vcp	10429.4	-0.0451702	0.0292629	-1.5436	0.122686	0.575918		Vcp	10429.4	0.00132433	0.024325	0.0544432	0.956582	0.989135		Vcp	10429.4	-0.0137463	0.0219999	-0.624832	0.532081	0.876026		Vcp	10429.4	-0.00917915	0.024338	-0.377153	0.70606	0.938833
Vcp-rs	27.324	0.0919345	0.49339	0.186332	0.852184	0.967973		Vcp-rs	27.324	0.5495	0.412665	1.33159	0.182996	NA		Vcp-rs	27.324	0.0523586	0.367669	0.142407	0.886759	NA		Vcp-rs	27.324	-0.0620892	0.406397	-0.15278	0.878572	NA
Vcpip1	2484.29	0.0206554	0.0483955	0.426805	0.669522	0.920207		Vcpip1	2484.29	0.0283882	0.0402857	0.704671	0.481015	0.814765		Vcpip1	2484.29	-0.0421874	0.0362205	-1.16474	0.244125	0.691071		Vcpip1	2484.29	0.0273154	0.0403186	0.677489	0.498096	0.866553
Vcpkmt	278.197	0.132944	0.0847924	1.56788	0.11691	0.568398		Vcpkmt	278.197	0.0853266	0.0699761	1.21937	0.222704	NA		Vcpkmt	278.197	0.0921059	0.0623941	1.4762	0.139891	0.575919		Vcpkmt	278.197	0.0391823	0.0702494	0.55776	0.577008	0.89567
Vdac1	10972.6	-0.0493175	0.0508495	-0.969872	0.33211	0.771126		Vdac1	10972.6	0.0344935	0.042272	0.815989	0.414506	0.770385		Vdac1	10972.6	-0.0581439	0.038246	-1.52026	0.128446	0.556598		Vdac1	10972.6	-0.0146348	0.0422739	-0.34619	0.7292	0.944042
Vdac2	5073.28	-0.0961995	0.0372219	-2.58449	0.00975232	0.220491		Vdac2	5073.28	-0.0051289	0.0309665	-0.165627	0.86845	0.965334		Vdac2	5073.28	-0.0321083	0.0280066	-1.14646	0.251606	0.698822		Vdac2	5073.28	-0.0364586	0.0309616	-1.17754	0.238979	0.732879
Vdac3	3256.7	0.026828	0.0389673	0.688475	0.491153	0.855278		Vdac3	3256.7	0.107645	0.0323888	3.32354	0.00088884	0.0414542		Vdac3	3256.7	0.0205023	0.0291912	0.702347	0.482463	0.852997		Vdac3	3256.7	0.00454199	0.0323216	0.140525	0.888245	0.9816
Vdac3-ps1	19.3681	1.01254	0.636474	1.59085	0.111643	0.561633		Vdac3-ps1	19.3681	-0.0837461	0.476241	-0.175848	0.860413	NA		Vdac3-ps1	19.3681	0.0163951	0.432094	0.0379435	0.969733	NA		Vdac3-ps1	19.3681	-0.158064	0.480186	-0.329172	0.742026	NA
Vegfa	1881.18	0.0800208	0.0972095	0.823179	0.410406	0.819417		Vegfa	1881.18	0.110775	0.0806992	1.37269	0.169849	0.544817		Vegfa	1881.18	0.148536	0.0731488	2.0306	0.042296	0.343334		Vegfa	1881.18	0.0897623	0.0807548	1.11154	0.266335	0.750586
Vegfb	1668.73	-0.0832998	0.0630935	-1.32026	0.186749	0.650479		Vegfb	1668.73	-0.0115515	0.0524135	-0.220391	0.825567	0.954629		Vegfb	1668.73	0.0467426	0.0474819	0.98443	0.324904	0.761331		Vegfb	1668.73	-0.00661427	0.052422	-0.126174	0.899595	0.982775
Vegfc	95.5534	-0.139236	0.171324	-0.812705	0.416387	0.823059		Vegfc	95.5534	0.0334572	0.142364	0.235011	0.8142	NA		Vegfc	95.5534	0.0976508	0.130481	0.748391	0.454224	NA		Vegfc	95.5534	0.101899	0.144071	0.707286	0.479388	0.862352
Veph1	15.5189	-0.391342	0.387276	-1.0105	0.312257	0.757752		Veph1	15.5189	-0.186639	0.31482	-0.592843	0.553286	NA		Veph1	15.5189	0.115067	0.288197	0.399264	0.689699	NA		Veph1	15.5189	0.108828	0.326691	0.333123	0.739041	NA
Vezf1	1081.98	0.0420375	0.0512473	0.820289	0.412051	0.820271		Vezf1	1081.98	0.0158006	0.042238	0.374086	0.70834	0.916589		Vezf1	1081.98	0.0455699	0.0382757	1.19057	0.233823	0.680566		Vezf1	1081.98	-0.0196707	0.0420026	-0.46832	0.639555	0.920124
Vezt	2259.36	-0.0284764	0.0852969	-0.33385	0.738493	0.941845		Vezt	2259.36	-0.0322712	0.0708505	-0.455483	0.648762	0.897605		Vezt	2259.36	-0.166192	0.0640505	-2.5947	0.00946736	0.16991		Vezt	2259.36	0.00876866	0.0709342	0.123617	0.901619	0.983083
Vgf	4946.98	-0.0261613	0.115006	-0.227477	0.820052	0.95829		Vgf	4946.98	0.241373	0.0956585	2.52328	0.0116267	0.154618		Vgf	4946.98	-0.061774	0.0865056	-0.714104	0.475163	0.850991		Vgf	4946.98	0.119158	0.0956304	1.24602	0.212756	0.709648
Vgll4	1023.74	-0.0293591	0.0777021	-0.377842	0.705548	0.932012		Vgll4	1023.74	-0.130539	0.064305	-2.03	0.0423565	0.289587		Vgll4	1023.74	0.0519219	0.0584859	0.887768	0.374666	0.793944		Vgll4	1023.74	-0.0449505	0.0647137	-0.694606	0.487302	0.863725
Vhl	1336.55	0.172336	0.0787082	2.18956	0.0285565	0.34244		Vhl	1336.55	0.0947374	0.0650825	1.45565	0.145489	0.510703		Vhl	1336.55	-0.0205857	0.0587973	-0.350114	0.726254	0.936653		Vhl	1336.55	0.1432	0.0652642	2.19416	0.0282236	0.337948
Vil1	21.6828	0.0504973	0.402416	0.125485	0.900139	0.980769		Vil1	21.6828	-0.030155	0.324068	-0.0930515	0.925863	NA		Vil1	21.6828	0.445097	0.308788	1.44143	0.149462	NA		Vil1	21.6828	0.221652	0.329471	0.672751	0.501106	NA
Vim	1286.9	-0.158803	0.110145	-1.44176	0.149369	0.615813		Vim	1286.9	-0.152096	0.091582	-1.66076	0.0967613	0.430968		Vim	1286.9	0.175787	0.0831146	2.11499	0.0344306	0.312221		Vim	1286.9	-0.0697424	0.0916451	-0.761005	0.446654	0.846417
Vimp	770.694	-0.084538	0.0839953	-1.00646	0.314193	0.759504		Vimp	770.694	-0.082464	0.0698681	-1.18028	0.237888	0.617283		Vimp	770.694	-0.105264	0.062966	-1.67175	0.0945729	0.486786		Vimp	770.694	-0.11456	0.0699284	-1.63825	0.10137	0.553314
Vip	170.701	0.583175	0.219987	2.65095	0.00802655	0.198282		Vip	170.701	0.351919	0.179918	1.956	0.0504656	NA		Vip	170.701	-0.0677661	0.158026	-0.428828	0.668048	0.922936		Vip	170.701	0.165755	0.179043	0.925785	0.354558	0.80543
Vipas39	1618.13	-0.0202564	0.0543453	-0.372735	0.709345	0.932674		Vipas39	1618.13	-0.00263394	0.0450908	-0.0584141	0.953419	0.98843		Vipas39	1618.13	-0.0269029	0.0407165	-0.660737	0.508781	0.863414		Vipas39	1618.13	-0.0346114	0.0451438	-0.766693	0.443264	0.845329
Vipr1	722.142	0.30456	0.121276	2.5113	0.0120288	0.236723		Vipr1	722.142	0.211242	0.10041	2.1038	0.0353961	0.263587		Vipr1	722.142	0.0801029	0.0904808	0.885302	0.375994	0.79535		Vipr1	722.142	0.30637	0.101071	3.03123	0.0024356	0.103563
Vipr2	94.3819	0.449745	0.426595	1.05427	0.291761	0.739834		Vipr2	94.3819	0.133744	0.342235	0.390795	0.695949	NA		Vipr2	94.3819	0.838507	0.32259	2.5993	0.00934154	NA		Vipr2	94.3819	0.392222	0.343623	1.14143	0.253691	0.744152
Vit	108.484	0.370508	0.331979	1.11606	0.264396	0.719778		Vit	108.484	0.164914	0.275996	0.597522	0.550159	NA		Vit	108.484	0.478349	0.248878	1.92202	0.0546031	0.385166		Vit	108.484	0.00423873	0.275074	0.0154094	0.987706	0.998152
Vkorc1	286.715	0.0126567	0.116523	0.108619	0.913505	0.982561		Vkorc1	286.715	-0.0107636	0.0963611	-0.111701	0.911061	NA		Vkorc1	286.715	0.0597016	0.0872402	0.684335	0.493763	0.85604		Vkorc1	286.715	0.00132241	0.0965096	0.0137024	0.989067	0.99849
Vkorc1l1	300.522	0.00136814	0.178558	0.00766217	0.993887	0.999779		Vkorc1l1	300.522	0.0428893	0.14805	0.289695	0.77205	NA		Vkorc1l1	300.522	-0.170529	0.133204	-1.28021	0.200472	0.647768		Vkorc1l1	300.522	-0.0934142	0.14793	-0.631477	0.527729	0.878813
Vldlr	3246.22	0.0274228	0.0514229	0.533279	0.59384	0.892481		Vldlr	3246.22	-0.0574631	0.0426241	-1.34814	0.177614	0.5545		Vldlr	3246.22	-0.102401	0.0385018	-2.65964	0.00782241	0.152782		Vldlr	3246.22	0.0231083	0.042761	0.540407	0.588916	0.899908
Vma21	995.582	-0.0280753	0.120776	-0.232458	0.816182	0.95829		Vma21	995.582	0.163886	0.100655	1.6282	0.103483	0.443293		Vma21	995.582	-0.0212251	0.0908807	-0.233549	0.815335	0.962969		Vma21	995.582	-0.0187611	0.100513	-0.186653	0.851933	0.973305
Vmac	366.695	0.0413868	0.0882528	0.468957	0.6391	0.911692		Vmac	366.695	-0.0548002	0.0724096	-0.756809	0.449164	0.791116		Vmac	366.695	0.0198145	0.065789	0.301183	0.763275	0.947539		Vmac	366.695	-0.0343838	0.0726815	-0.473076	0.636159	0.918775
Vmn1r227	16.0919	-0.106049	0.414934	-0.255581	0.798275	0.953103		Vmn1r227	16.0919	0.139078	0.341882	0.406801	0.684154	NA		Vmn1r227	16.0919	0.229836	0.320779	0.716494	0.473686	NA		Vmn1r227	16.0919	0.322002	0.353007	0.912168	0.361681	NA
Vmn1r41	41.5073	-0.0609297	0.237087	-0.256993	0.797184	0.952696		Vmn1r41	41.5073	0.0588717	0.195957	0.300432	0.763847	NA		Vmn1r41	41.5073	-0.16443	0.177402	-0.926874	0.353992	NA		Vmn1r41	41.5073	-0.0114651	0.197166	-0.0581497	0.953629	0.992331
Vmn2r1	53.5442	0.164809	0.236599	0.696574	0.48607	0.853216		Vmn2r1	53.5442	0.306655	0.195582	1.56791	0.116903	NA		Vmn2r1	53.5442	0.158907	0.175542	0.905237	0.36534	NA		Vmn2r1	53.5442	0.264188	0.196297	1.34586	0.178349	0.672423
Vmn2r102	27.547	0.46778	0.301491	1.55156	0.120768	0.572706		Vmn2r102	27.547	0.432715	0.245128	1.76527	0.077519	NA		Vmn2r102	27.547	0.379509	0.218489	1.73697	0.0823926	NA		Vmn2r102	27.547	0.543033	0.250278	2.16972	0.0300281	NA
Vmn2r117	16.3443	0.0638473	0.426298	0.149771	0.880945	0.975926		Vmn2r117	16.3443	-0.151581	0.347848	-0.435769	0.663004	NA		Vmn2r117	16.3443	-0.139706	0.312543	-0.446997	0.654877	NA		Vmn2r117	16.3443	0.328661	0.365401	0.899452	0.368412	NA
Vmn2r26	12.789	-0.192617	0.42917	-0.448814	0.653566	0.914268		Vmn2r26	12.789	-0.209832	0.359959	-0.582934	0.559938	NA		Vmn2r26	12.789	-0.0579567	0.323633	-0.179082	0.857873	NA		Vmn2r26	12.789	-0.12401	0.361369	-0.343166	0.731473	NA
Vmn2r29	16.759	-0.00870319	0.366155	-0.0237691	0.981037	0.998935		Vmn2r29	16.759	-0.146002	0.306498	-0.476354	0.633822	NA		Vmn2r29	16.759	-0.05512	0.272333	-0.202399	0.839605	NA		Vmn2r29	16.759	0.209023	0.324079	0.644973	0.518944	NA
Vmn2r31	27.7658	0.389931	0.301776	1.29212	0.196315	0.659052		Vmn2r31	27.7658	0.06858	0.240222	0.285485	0.775272	NA		Vmn2r31	27.7658	-0.000810866	0.216241	-0.00374983	0.997008	NA		Vmn2r31	27.7658	0.264747	0.248429	1.06569	0.286565	NA
Vmn2r4	31.9616	0.113169	0.30495	0.371107	0.710558	0.933369		Vmn2r4	31.9616	0.0537723	0.250667	0.214517	0.830144	NA		Vmn2r4	31.9616	0.159278	0.226327	0.703753	0.481586	NA		Vmn2r4	31.9616	0.0464796	0.253587	0.183289	0.854571	NA
Vmn2r86	14.4898	-0.552507	0.360911	-1.53087	0.125803	0.579615		Vmn2r86	14.4898	0.0238293	0.316978	0.0751765	0.940074	NA		Vmn2r86	14.4898	-0.414624	0.281804	-1.47132	0.141204	NA		Vmn2r86	14.4898	0.0438282	0.325052	0.134834	0.892743	NA
Vmn2r87	34.2242	0.015397	0.264335	0.0582482	0.953551	0.991967		Vmn2r87	34.2242	-0.268389	0.21034	-1.27598	0.201963	NA		Vmn2r87	34.2242	-0.0581628	0.197779	-0.29408	0.768697	NA		Vmn2r87	34.2242	-0.0756527	0.215723	-0.350694	0.725818	0.943097
Vmn2r89	16.7665	0.224604	0.336474	0.667521	0.50444	0.861274		Vmn2r89	16.7665	0.266516	0.272183	0.97918	0.327491	NA		Vmn2r89	16.7665	-0.244028	0.243888	-1.00058	0.317032	NA		Vmn2r89	16.7665	0.310854	0.280919	1.10656	0.268484	NA
Vmn2r92	12.1489	0.0118719	0.402762	0.0294763	0.976485	0.99757		Vmn2r92	12.1489	-0.060433	0.320134	-0.188774	0.85027	NA		Vmn2r92	12.1489	-0.157596	0.284909	-0.553145	0.580164	NA		Vmn2r92	12.1489	-0.0565102	0.322049	-0.175471	0.86071	NA
Vmn2r99	16.8277	0.0677878	0.378679	0.179011	0.857929	0.969792		Vmn2r99	16.8277	0.690975	0.327426	2.11032	0.0348305	NA		Vmn2r99	16.8277	0.00313381	0.284685	0.011008	0.991217	NA		Vmn2r99	16.8277	0.0637396	0.319581	0.199448	0.841913	NA
Vmp1	2244.9	0.0604434	0.0681148	0.887374	0.374877	0.798473		Vmp1	2244.9	0.0977945	0.0565185	1.73031	0.0835753	0.401494		Vmp1	2244.9	0.0665138	0.0511126	1.30132	0.193149	0.641265		Vmp1	2244.9	0.0138084	0.0564227	0.244731	0.806665	0.963369
Vopp1	1763.55	0.0422135	0.0566612	0.745016	0.456262	0.84263		Vopp1	1763.55	0.054219	0.0470927	1.15132	0.249599	0.627361		Vopp1	1763.55	-0.136042	0.0421497	-3.2276	0.00124833	0.0540955		Vopp1	1763.55	0.00630117	0.0469843	0.134112	0.893314	0.982114
Vprbp	1385.33	-0.0124515	0.0823123	-0.151272	0.879761	0.975708		Vprbp	1385.33	-0.0720554	0.0683219	-1.05465	0.291588	0.671688		Vprbp	1385.33	-0.0735201	0.0618006	-1.18963	0.23419	0.680752		Vprbp	1385.33	-0.0619359	0.0684619	-0.904678	0.365636	0.811364
Vps11	2425.95	-0.0800223	0.0451133	-1.77381	0.0760951	0.497824		Vps11	2425.95	0.0258896	0.037536	0.689729	0.490365	0.818703		Vps11	2425.95	-0.0582255	0.0338302	-1.72111	0.0852311	0.467719		Vps11	2425.95	0.0237158	0.0375408	0.631735	0.52756	0.878663
Vps13a	1654.99	0.14086	0.0741945	1.89852	0.057628	0.444541		Vps13a	1654.99	0.0888782	0.0615967	1.4429	0.149047	0.517163		Vps13a	1654.99	-0.00288025	0.055534	-0.0518646	0.958637	0.991305		Vps13a	1654.99	0.0273385	0.0616509	0.44344	0.657447	0.925053
Vps13b	3482.01	0.11917	0.0544036	2.19047	0.02849	0.342435		Vps13b	3482.01	-0.0514172	0.0450632	-1.141	0.253869	0.629697		Vps13b	3482.01	-0.0191325	0.0407489	-0.469522	0.638696	0.912952		Vps13b	3482.01	0.0232489	0.0451927	0.51444	0.606944	0.907592
Vps13c	5806.81	0.16098	0.0645992	2.49198	0.0127032	0.242641		Vps13c	5806.81	-0.0558286	0.0535782	-1.042	0.297411	0.674892		Vps13c	5806.81	-0.0197489	0.0485224	-0.407006	0.684004	0.926111		Vps13c	5806.81	0.0549275	0.0537286	1.02231	0.306632	0.781355
Vps13d	5751.85	-0.0178281	0.0860982	-0.207067	0.835958	0.962825		Vps13d	5751.85	0.127468	0.0715618	1.78123	0.074875	0.381034		Vps13d	5751.85	-0.130671	0.0647526	-2.01801	0.0435903	0.348596		Vps13d	5751.85	0.0139528	0.0715752	0.194939	0.845441	0.971845
Vps16	2006.07	0.078331	0.0824659	0.94986	0.342184	0.779771		Vps16	2006.07	-0.102645	0.0682816	-1.50326	0.132771	0.493739		Vps16	2006.07	-0.0676633	0.0618757	-1.09354	0.274159	0.720199		Vps16	2006.07	-0.026784	0.0684731	-0.39116	0.695679	0.936155
Vps18	1869.81	-0.0995856	0.0414311	-2.40364	0.0162327	0.274724		Vps18	1869.81	-0.0215929	0.0345487	-0.624998	0.531973	0.842978		Vps18	1869.81	0.0192702	0.0312076	0.617484	0.536915	0.877291		Vps18	1869.81	0.00482296	0.0346521	0.139182	0.889306	0.981853
Vps25	1401.39	-0.0547965	0.0491918	-1.11394	0.265306	0.721062		Vps25	1401.39	-0.0346863	0.0408402	-0.849319	0.395704	0.755081		Vps25	1401.39	-0.0540488	0.0368421	-1.46704	0.142365	0.57859		Vps25	1401.39	0.0354561	0.0410968	0.862746	0.388277	0.825954
Vps26a	1460.29	0.049616	0.0536508	0.924795	0.355073	0.786763		Vps26a	1460.29	0.101834	0.0446489	2.28078	0.0225614	0.212092		Vps26a	1460.29	0.0288669	0.0401658	0.718693	0.47233	0.850351		Vps26a	1460.29	0.0189562	0.0445718	0.425296	0.670621	0.92973
Vps26b	4508.37	-0.0145554	0.0364976	-0.398804	0.690037	0.92766		Vps26b	4508.37	-0.0426988	0.0303172	-1.4084	0.159012	0.531751		Vps26b	4508.37	-0.032611	0.0273716	-1.19142	0.233489	0.680566		Vps26b	4508.37	0.0169724	0.0304557	0.557283	0.577334	0.895799
Vps29	2887.6	-0.0019752	0.040627	-0.0486178	0.961224	0.993451		Vps29	2887.6	0.0812676	0.0339009	2.39721	0.0165206	0.180102		Vps29	2887.6	0.0106559	0.0303775	0.350784	0.725751	0.936653		Vps29	2887.6	0.0229212	0.0338547	0.677048	0.498376	0.866553
Vps33a	3859.01	0.0221713	0.0316577	0.700344	0.483712	0.853022		Vps33a	3859.01	0.0595995	0.0262742	2.26836	0.0233071	0.215379		Vps33a	3859.01	0.0597762	0.0237567	2.51618	0.0118634	0.190132		Vps33a	3859.01	0.0889533	0.0264007	3.36935	0.000753462	0.0555432
Vps33b	620.409	0.0816557	0.0796646	1.02499	0.305366	0.75204		Vps33b	620.409	0.0536748	0.0657759	0.816025	0.414486	0.770385		Vps33b	620.409	0.00841652	0.0593501	0.141811	0.887229	0.980654		Vps33b	620.409	0.145131	0.0664327	2.18464	0.0289153	0.341346
Vps35	4380.98	0.0418257	0.0433664	0.964472	0.334809	0.773015		Vps35	4380.98	0.0680765	0.0360621	1.88776	0.0590587	0.342292		Vps35	4380.98	-0.000653821	0.0325172	-0.0201069	0.983958	0.996765		Vps35	4380.98	-0.0177558	0.0360158	-0.493	0.622013	0.912626
Vps36	1025.18	0.0540927	0.0576741	0.937903	0.348294	0.783586		Vps36	1025.18	0.00217782	0.0478222	0.04554	0.963677	0.99173		Vps36	1025.18	-0.0130661	0.0429486	-0.304225	0.760956	0.947086		Vps36	1025.18	0.00345204	0.0480004	0.0719168	0.942668	0.990065
Vps37a	1279.56	0.0597397	0.0558348	1.06994	0.284648	0.733041		Vps37a	1279.56	0.0648365	0.0464443	1.39601	0.162713	0.536807		Vps37a	1279.56	0.021614	0.041743	0.517788	0.604606	0.90379		Vps37a	1279.56	0.00260829	0.046396	0.0562179	0.955168	0.992625
Vps37b	1692	-0.0439447	0.0899749	-0.488411	0.625259	0.905101		Vps37b	1692	-0.114701	0.0746715	-1.53608	0.124518	0.481498		Vps37b	1692	0.00695537	0.0677731	0.102627	0.918259	0.986002		Vps37b	1692	-0.0343818	0.0749958	-0.45845	0.646629	0.922194
Vps37c	481.81	-0.193992	0.187033	-1.03721	0.299639	0.747384		Vps37c	481.81	-0.225876	0.155304	-1.45441	0.145832	0.511335		Vps37c	481.81	0.0360001	0.140844	0.255603	0.798257	0.960209		Vps37c	481.81	0.0150805	0.15565	0.0968873	0.922816	0.988091
Vps37d	634.056	-0.0641718	0.0792342	-0.8099	0.417997	0.823274		Vps37d	634.056	0.0291274	0.0660245	0.441161	0.659097	0.900677		Vps37d	634.056	0.0114642	0.0593704	0.193096	0.846884	0.972751		Vps37d	634.056	0.0420564	0.0660997	0.636257	0.524609	0.87687
Vps39	3319.45	-0.275218	0.0894966	-3.07518	0.00210378	0.105204		Vps39	3319.45	-0.223009	0.0744029	-2.99731	0.0027237	0.0731276		Vps39	3319.45	-0.0921746	0.0674266	-1.36704	0.171614	0.619729		Vps39	3319.45	-0.112399	0.0745193	-1.50832	0.131473	0.612396
Vps41	5419.09	0.0508941	0.0301541	1.6878	0.0914501	0.525565		Vps41	5419.09	0.12686	0.0250672	5.06081	4.17477e-07	0.000416594		Vps41	5419.09	0.0127815	0.0225316	0.567269	0.570531	0.891057		Vps41	5419.09	0.0384057	0.0249884	1.53694	0.124307	0.600658
Vps45	1378.51	-0.044474	0.0881677	-0.504424	0.613963	0.900529		Vps45	1378.51	-0.0546145	0.0732148	-0.745949	0.455698	0.797412		Vps45	1378.51	0.00440128	0.0663271	0.0663572	0.947093	0.989735		Vps45	1378.51	0.0436131	0.0734311	0.593933	0.552557	0.886979
Vps4a	3441.95	-0.0325486	0.0341376	-0.953453	0.340361	0.778197		Vps4a	3441.95	0.0457076	0.0283758	1.6108	0.107224	0.451105		Vps4a	3441.95	-0.00346747	0.0255884	-0.135509	0.892209	0.980654		Vps4a	3441.95	0.00903831	0.0283597	0.318703	0.749952	0.947722
Vps4b	1587.8	0.011959	0.0562877	0.212462	0.831746	0.961571		Vps4b	1587.8	0.021663	0.0467698	0.463183	0.643233	0.895559		Vps4b	1587.8	0.019075	0.0422659	0.451309	0.651767	0.918224		Vps4b	1587.8	0.000689827	0.0468414	0.0147268	0.98825	0.998268
Vps51	2218.62	-0.067258	0.0625351	-1.07552	0.28214	0.730694		Vps51	2218.62	-0.0260333	0.0519419	-0.501201	0.61623	0.886797		Vps51	2218.62	-0.0226588	0.0470172	-0.481926	0.629858	0.909703		Vps51	2218.62	0.0468848	0.0520827	0.900199	0.368014	0.813543
Vps52	2840.97	0.0106089	0.0443273	0.239331	0.810849	0.957279		Vps52	2840.97	-0.0422337	0.0367424	-1.14946	0.250368	0.627361		Vps52	2840.97	-0.0192699	0.0332028	-0.580369	0.561666	0.887045		Vps52	2840.97	0.0214438	0.036878	0.581481	0.560916	0.889897
Vps53	2591.52	0.00383956	0.0423781	0.0906025	0.927808	0.986596		Vps53	2591.52	-0.00896248	0.0351782	-0.254774	0.798898	0.946212		Vps53	2591.52	-0.0225289	0.0317258	-0.710114	0.477634	0.852552		Vps53	2591.52	0.00243944	0.0352368	0.06923	0.944807	0.990065
Vps54	986.086	0.0612153	0.0728323	0.840496	0.40063	0.814034		Vps54	986.086	0.0264133	0.0602072	0.438707	0.660874	0.901308		Vps54	986.086	-0.129796	0.0542942	-2.3906	0.0168208	0.228178		Vps54	986.086	-0.0174448	0.06042	-0.288725	0.772792	0.95519
Vps72	964.186	-0.0637172	0.0672853	-0.94697	0.343654	0.780524		Vps72	964.186	-0.041532	0.0558434	-0.743721	0.457045	0.798367		Vps72	964.186	-0.0187464	0.0505347	-0.370961	0.710666	0.934329		Vps72	964.186	-0.0376148	0.0559358	-0.672464	0.501288	0.866938
Vps8	1905.7	-0.00154443	0.0909959	-0.0169725	0.986459	0.999028		Vps8	1905.7	0.0736265	0.0756809	0.972853	0.330626	0.70641		Vps8	1905.7	-0.0828238	0.0682991	-1.21266	0.225259	0.672753		Vps8	1905.7	0.0278035	0.07565	0.367527	0.713226	0.939516
Vps9d1	1636.38	-0.105535	0.0703895	-1.4993	0.133796	0.594183		Vps9d1	1636.38	-0.0289441	0.0585847	-0.494056	0.621267	0.887865		Vps9d1	1636.38	-0.0330268	0.0529557	-0.623669	0.532845	0.876026		Vps9d1	1636.38	0.0783984	0.0588324	1.33257	0.182673	0.675384
Vrk1	454.565	0.102269	0.0903837	1.13149	0.257847	0.714288		Vrk1	454.565	-0.0307523	0.0740027	-0.415556	0.677735	0.908443		Vrk1	454.565	-0.0534654	0.0672887	-0.794568	0.426865	0.826066		Vrk1	454.565	0.0305056	0.0748212	0.407713	0.683484	0.933602
Vrk2	51.024	-0.454282	0.275227	-1.65057	0.0988262	0.541008		Vrk2	51.024	0.0738422	0.235008	0.314212	0.75336	NA		Vrk2	51.024	-0.546046	0.20389	-2.67813	0.00740334	NA		Vrk2	51.024	-0.306941	0.229336	-1.33839	0.180768	0.674891
Vrk3	806.544	-0.0859049	0.0679269	-1.26467	0.205991	0.670592		Vrk3	806.544	-0.023545	0.0566429	-0.415674	0.677648	0.908443		Vrk3	806.544	-0.0255776	0.0510591	-0.500942	0.616412	0.907207		Vrk3	806.544	-0.0294691	0.0568302	-0.518545	0.604078	0.906356
Vsig10	88.4843	-0.310172	0.254343	-1.2195	0.222653	0.682803		Vsig10	88.4843	-0.292113	0.210758	-1.38601	0.165744	NA		Vsig10	88.4843	0.156399	0.193952	0.80638	0.420024	NA		Vsig10	88.4843	-0.161014	0.211876	-0.759945	0.447287	0.846568
Vsig10l	53.5203	0.0728047	0.238169	0.305685	0.759844	0.946211		Vsig10l	53.5203	-0.14466	0.193196	-0.748772	0.453995	NA		Vsig10l	53.5203	0.093305	0.17612	0.52978	0.596264	NA		Vsig10l	53.5203	0.0882267	0.196765	0.448385	0.653875	0.924512
Vsig2	19.5317	1.67792	0.914235	1.83533	0.066457	0.472415		Vsig2	19.5317	-0.172973	0.64005	-0.27025	0.786968	NA		Vsig2	19.5317	0.24069	0.581752	0.413733	0.67907	NA		Vsig2	19.5317	0.805184	0.65207	1.23481	0.2169	NA
Vsig8	21.1113	-0.143223	0.318753	-0.449321	0.6532	0.914268		Vsig8	21.1113	0.162033	0.269163	0.601987	0.547183	NA		Vsig8	21.1113	-0.130633	0.236241	-0.552964	0.580288	NA		Vsig8	21.1113	0.00603755	0.271421	0.0222442	0.982253	NA
Vsnl1	10820.7	0.0957705	0.0615566	1.55581	0.119753	0.572004		Vsnl1	10820.7	0.199927	0.0511572	3.9081	9.30249e-05	0.0111256		Vsnl1	10820.7	0.0353639	0.0462602	0.764456	0.444595	0.836148		Vsnl1	10820.7	0.0939473	0.0511171	1.83789	0.0660793	0.468421
Vstm2a	2005.27	0.107891	0.0611281	1.76499	0.0775648	0.499895		Vstm2a	2005.27	0.0342748	0.0507014	0.676013	0.499032	0.823819		Vstm2a	2005.27	0.0639361	0.045832	1.39501	0.163013	0.608556		Vstm2a	2005.27	-0.00442004	0.0508772	-0.0868766	0.93077	0.989093
Vstm2b	610.348	0.229372	0.121676	1.88511	0.0594153	0.450692		Vstm2b	610.348	-0.102591	0.0999678	-1.02624	0.304778	0.681599		Vstm2b	610.348	0.0487729	0.0908936	0.536593	0.591549	0.899072		Vstm2b	610.348	0.0470378	0.100746	0.466895	0.640575	0.920286
Vstm2l	1935.63	0.114846	0.104886	1.09496	0.273535	0.725624		Vstm2l	1935.63	-0.129007	0.0868728	-1.48501	0.137541	0.498299		Vstm2l	1935.63	-0.19483	0.0785137	-2.48147	0.013084	0.201018		Vstm2l	1935.63	-0.146907	0.086839	-1.69172	0.0906998	0.528713
Vstm4	93.2585	-0.221235	0.176525	-1.25328	0.210104	0.673253		Vstm4	93.2585	-0.214202	0.147713	-1.45012	0.147024	NA		Vstm4	93.2585	0.147212	0.135328	1.08782	0.276677	NA		Vstm4	93.2585	0.0168081	0.149149	0.112693	0.910274	0.983826
Vstm5	234.19	-0.129	0.138291	-0.93282	0.350913	0.784272		Vstm5	234.19	0.0822511	0.115908	0.709625	0.477937	NA		Vstm5	234.19	-0.0954905	0.103632	-0.921442	0.35682	0.78251		Vstm5	234.19	0.020781	0.115853	0.179374	0.857644	0.973643
Vta1	1119.41	-0.0122476	0.0926017	-0.132261	0.894778	0.979576		Vta1	1119.41	0.0368115	0.0768768	0.478837	0.632054	0.890932		Vta1	1119.41	0.0455538	0.0695839	0.65466	0.512686	0.865516		Vta1	1119.41	0.0367744	0.076874	0.478372	0.632385	0.917265
Vti1a	866.766	-0.131943	0.102125	-1.29197	0.196368	0.659075		Vti1a	866.766	-0.0970641	0.0849703	-1.14233	0.253316	0.629327		Vti1a	866.766	0.0221394	0.077013	0.287476	0.773748	0.950815		Vti1a	866.766	-0.0643097	0.0850808	-0.755866	0.449729	0.848773
Vti1b	3004.02	-0.0257102	0.042104	-0.610634	0.541442	0.873698		Vti1b	3004.02	0.0576683	0.0350044	1.64746	0.0994638	0.436281		Vti1b	3004.02	-0.0317791	0.031568	-1.00669	0.314084	0.751519		Vti1b	3004.02	-0.0127037	0.0349507	-0.363475	0.71625	0.939935
Vtn	1900.62	-0.280942	0.113268	-2.48034	0.0131256	0.24646		Vtn	1900.62	-0.217959	0.0941454	-2.31514	0.0206055	0.200878		Vtn	1900.62	0.175644	0.0855592	2.05289	0.0400829	0.333308		Vtn	1900.62	-0.101137	0.0942753	-1.07278	0.28337	0.761417
Vwa1	902.55	-0.0517739	0.118323	-0.437564	0.661703	0.917638		Vwa1	902.55	-0.0275124	0.0981264	-0.280377	0.779188	0.940559		Vwa1	902.55	0.193843	0.0893	2.17069	0.0299545	0.292291		Vwa1	902.55	-0.0528243	0.0981643	-0.538121	0.590493	0.900146
Vwa3a	667.596	0.0179381	0.172428	0.104033	0.917143	0.984195		Vwa3a	667.596	-0.198465	0.142791	-1.3899	0.16456	0.538453		Vwa3a	667.596	-0.165389	0.129453	-1.2776	0.201391	0.648761		Vwa3a	667.596	-0.15475	0.143437	-1.07888	0.280643	0.760439
Vwa3b	148.038	0.0896949	0.17864	0.502098	0.615599	0.900716		Vwa3b	148.038	-0.162821	0.145797	-1.11677	0.264094	NA		Vwa3b	148.038	0.0757739	0.133943	0.565719	0.571584	0.891335		Vwa3b	148.038	-0.148868	0.147715	-1.00781	0.313546	0.78582
Vwa5a	475.248	0.0165616	0.111424	0.148636	0.881841	0.975943		Vwa5a	475.248	-0.058196	0.092514	-0.629051	0.529316	0.841089		Vwa5a	475.248	0.0397552	0.0833803	0.476794	0.633509	0.910472		Vwa5a	475.248	-0.0499317	0.0924371	-0.54017	0.58908	0.899908
Vwa5b1	175.105	-0.534879	0.299672	-1.78488	0.0742801	0.49276		Vwa5b1	175.105	-0.239983	0.250375	-0.958492	0.337815	NA		Vwa5b1	175.105	-0.0436595	0.227175	-0.192184	0.847598	0.972751		Vwa5b1	175.105	-0.308715	0.249867	-1.23551	0.216639	0.712247
Vwa5b2	929.153	0.00378647	0.160665	0.0235675	0.981198	0.998935		Vwa5b2	929.153	-0.0217021	0.133366	-0.162725	0.870735	0.965776		Vwa5b2	929.153	0.0278198	0.121019	0.22988	0.818185	0.963857		Vwa5b2	929.153	0.0119829	0.133628	0.0896733	0.928547	0.988882
Vwa8	2004.75	-0.0337701	0.0477026	-0.70793	0.478989	0.850597		Vwa8	2004.75	-0.0631024	0.0394549	-1.59936	0.109742	0.455898		Vwa8	2004.75	0.019223	0.0359074	0.535348	0.592409	0.899311		Vwa8	2004.75	-0.0610593	0.039598	-1.54198	0.123078	0.600076
Vwa9	686.538	0.116516	0.0531831	2.19084	0.0284633	0.342435		Vwa9	686.538	-0.0213753	0.0431362	-0.49553	0.620226	0.887416		Vwa9	686.538	0.0256414	0.0390525	0.656589	0.511445	0.864703		Vwa9	686.538	-0.0534774	0.043284	-1.2355	0.216644	0.712247
Vwc2	185.888	-0.371005	0.143949	-2.57733	0.00995659	0.221126		Vwc2	185.888	-0.0729911	0.118151	-0.617777	0.536722	NA		Vwc2	185.888	-0.111376	0.109751	-1.0148	0.310199	0.748019		Vwc2	185.888	-0.145687	0.116941	-1.24582	0.212832	0.709648
Vwc2l	121.737	-0.540821	0.580921	-0.930972	0.351868	0.784581		Vwc2l	121.737	0.0715577	0.480583	0.148898	0.881634	NA		Vwc2l	121.737	0.125496	0.438423	0.286243	0.774692	0.951181		Vwc2l	121.737	0.152498	0.481369	0.316801	0.751394	0.948526
Vwf	1048.35	0.0379222	0.218071	0.173899	0.861945	0.970773		Vwf	1048.35	-0.0871573	0.180861	-0.481903	0.629875	0.889688		Vwf	1048.35	0.502342	0.164416	3.05531	0.0022483	0.0764412		Vwf	1048.35	-0.210692	0.180915	-1.16459	0.244186	0.738327
Wac	3938.74	-0.0737767	0.0518248	-1.42358	0.154568	0.620253		Wac	3938.74	-0.0709775	0.0430788	-1.64762	0.0994311	0.436281		Wac	3938.74	-0.0256555	0.0389851	-0.658083	0.510485	0.863919		Wac	3938.74	-0.0467219	0.0431234	-1.08345	0.278611	0.758546
Wapal	2246.85	-0.0868895	0.0740177	-1.1739	0.240435	0.697587		Wapal	2246.85	0.0558336	0.061698	0.904951	0.365492	0.733617		Wapal	2246.85	0.0456032	0.0557541	0.817935	0.413394	0.819803		Wapal	2246.85	0.02554	0.0617721	0.413455	0.679273	0.932535
Wars	3032.2	0.0593427	0.0406972	1.45815	0.144799	0.60905		Wars	3032.2	0.0272675	0.0336866	0.809448	0.418258	0.773815		Wars	3032.2	0.00579427	0.0303691	0.190795	0.848686	0.972751		Wars	3032.2	0.0615011	0.0337257	1.82357	0.0682176	0.475979
Wars2	313.891	-0.0552447	0.101586	-0.543823	0.586563	0.889792		Wars2	313.891	-0.0410158	0.083974	-0.488434	0.625242	0.88892		Wars2	313.891	-0.051456	0.0762434	-0.674891	0.499745	0.859761		Wars2	313.891	-0.0705428	0.0845717	-0.834118	0.404215	0.83332
Was	60.1299	-0.060938	0.197315	-0.308836	0.757446	0.945766		Was	60.1299	0.144405	0.166603	0.866763	0.386072	NA		Was	60.1299	0.243309	0.152015	1.60056	0.109474	NA		Was	60.1299	0.100379	0.167754	0.598368	0.549595	0.886973
Wasf1	13976.4	0.0260617	0.0542787	0.480145	0.631124	0.908426		Wasf1	13976.4	-0.0422481	0.0451183	-0.936384	0.349075	0.72019		Wasf1	13976.4	-0.0122472	0.0408179	-0.300045	0.764143	0.947539		Wasf1	13976.4	0.0832317	0.0451843	1.84205	0.0654679	0.466881
Wasf2	948.408	-0.0885268	0.101882	-0.868914	0.384894	0.803951		Wasf2	948.408	-0.0688787	0.0847318	-0.812904	0.416273	0.771975		Wasf2	948.408	0.103595	0.0768615	1.34782	0.177717	0.623218		Wasf2	948.408	-0.10096	0.0847023	-1.19195	0.233283	0.727137
Wasf3	5058.71	-0.0608646	0.042452	-1.43373	0.15165	0.617061		Wasf3	5058.71	-0.0228968	0.0353061	-0.648522	0.516648	0.834413		Wasf3	5058.71	0.0136123	0.0319329	0.426277	0.669906	0.922936		Wasf3	5058.71	-0.068989	0.0353054	-1.95406	0.0506938	0.425502
Wash	974.323	-0.0380304	0.0561823	-0.67691	0.498463	0.859267		Wash	974.323	0.0246798	0.0468492	0.526793	0.598338	0.877875		Wash	974.323	0.0400603	0.0422396	0.948406	0.342923	0.774534		Wash	974.323	0.0226422	0.0469713	0.482044	0.629775	0.916552
Wasl	4444.91	0.0710125	0.0680156	1.04406	0.296457	0.744429		Wasl	4444.91	-0.0332498	0.0565025	-0.588467	0.556219	0.857195		Wasl	4444.91	-0.0444311	0.0510303	-0.87068	0.383929	0.801127		Wasl	4444.91	0.0808495	0.0566099	1.42819	0.153238	0.64002
Wbp1	805.227	-0.198536	0.0929768	-2.13533	0.0327343	0.358782		Wbp1	805.227	-0.0878376	0.0774692	-1.13384	0.256862	0.634112		Wbp1	805.227	0.0278171	0.0703455	0.395435	0.692522	0.929799		Wbp1	805.227	-0.122591	0.077614	-1.57949	0.114224	0.582115
Wbp11	3136.6	0.0233784	0.0345892	0.675887	0.499112	0.859733		Wbp11	3136.6	0.0160971	0.0287618	0.559668	0.575706	0.86759		Wbp11	3136.6	-0.000961321	0.0258355	-0.0372094	0.970318	0.994092		Wbp11	3136.6	0.0312946	0.0288601	1.08436	0.278207	0.758144
Wbp1l	1470.9	-0.0927201	0.0676658	-1.37027	0.170604	0.63786		Wbp1l	1470.9	0.0208991	0.0563921	0.370604	0.710932	0.91722		Wbp1l	1470.9	0.0400744	0.0509962	0.785831	0.431966	0.829178		Wbp1l	1470.9	0.0221908	0.0564809	0.392891	0.6944	0.93593
Wbp2	12224.5	-0.0635886	0.0354514	-1.79368	0.072864	0.489172		Wbp2	12224.5	0.014019	0.0294815	0.475518	0.634418	0.891448		Wbp2	12224.5	0.0327389	0.0266912	1.22658	0.219981	0.666121		Wbp2	12224.5	0.0677388	0.0295234	2.29441	0.0217668	0.306908
Wbp4	1203.99	-0.000618392	0.0594647	-0.0103993	0.991703	0.999764		Wbp4	1203.99	0.0774918	0.0494464	1.56719	0.11707	0.469941		Wbp4	1203.99	0.0203819	0.0445645	0.457358	0.647413	0.91576		Wbp4	1203.99	0.0467167	0.0494099	0.945493	0.344407	0.803072
Wbp5	1275.05	-0.066355	0.0660131	-1.00518	0.314811	0.759575		Wbp5	1275.05	0.0125252	0.0547411	0.228808	0.819018	0.953043		Wbp5	1275.05	0.00879229	0.0497322	0.176793	0.859671	0.975845		Wbp5	1275.05	-0.0532682	0.0546959	-0.973897	0.330108	0.793939
Wbscr16	352.021	-0.0365853	0.0981862	-0.372611	0.709438	0.932674		Wbscr16	352.021	-0.171245	0.0807042	-2.12188	0.0338475	0.258955		Wbscr16	352.021	-0.0843336	0.073366	-1.14949	0.250353	0.697136		Wbscr16	352.021	0.0659346	0.0818707	0.80535	0.420617	0.836475
Wbscr17	7652.15	0.062483	0.0828629	0.754052	0.450818	0.840223		Wbscr17	7652.15	0.0194632	0.0688746	0.282589	0.777492	0.940444		Wbscr17	7652.15	-0.00264622	0.0623236	-0.0424593	0.966133	0.9934		Wbscr17	7652.15	0.126886	0.0689528	1.84019	0.0657409	0.467616
Wbscr22	662.198	-0.0529997	0.0862584	-0.61443	0.538931	0.87244		Wbscr22	662.198	0.0667343	0.0720554	0.926153	0.354366	0.72568		Wbscr22	662.198	-0.00283603	0.0649068	-0.0436939	0.965148	0.992987		Wbscr22	662.198	0.110179	0.07242	1.52139	0.128161	0.607189
Wbscr27	183.588	-0.19722	0.150402	-1.31128	0.189763	0.652068		Wbscr27	183.588	0.081729	0.126296	0.64712	0.517554	NA		Wbscr27	183.588	-0.0113742	0.113765	-0.099979	0.920361	0.98643		Wbscr27	183.588	0.00154254	0.125853	0.0122566	0.990221	0.998571
Wdfy1	631.112	-0.106725	0.106455	-1.00253	0.316086	0.76066		Wdfy1	631.112	-0.0927946	0.0883444	-1.05037	0.293547	0.672996		Wdfy1	631.112	-0.0698554	0.080061	-0.872527	0.382921	0.801127		Wdfy1	631.112	-0.0434302	0.0888926	-0.488569	0.625147	0.914526
Wdfy2	1261.92	0.0844585	0.0565459	1.49363	0.135273	0.597466		Wdfy2	1261.92	0.0235448	0.0469125	0.501888	0.615746	0.886797		Wdfy2	1261.92	0.0673707	0.0422593	1.59422	0.110887	0.518214		Wdfy2	1261.92	0.0340766	0.0470608	0.724096	0.469007	0.858169
Wdfy3	7811.64	-0.0533087	0.0596144	-0.894224	0.371202	0.796127		Wdfy3	7811.64	0.0169894	0.0495663	0.342762	0.731778	0.924988		Wdfy3	7811.64	0.0278146	0.0448789	0.619771	0.535409	0.876941		Wdfy3	7811.64	0.10896	0.0496214	2.19584	0.0281037	0.337948
Wdfy4	102.557	0.413347	0.354867	1.16479	0.244103	0.700871		Wdfy4	102.557	0.399972	0.294289	1.35911	0.174111	NA		Wdfy4	102.557	0.286276	0.265288	1.07911	0.280538	0.724906		Wdfy4	102.557	0.116196	0.293163	0.396353	0.691845	0.935798
Wdhd1	353.655	0.175827	0.09729	1.80725	0.0707233	0.485086		Wdhd1	353.655	-0.0934842	0.0790376	-1.18278	0.236896	0.616537		Wdhd1	353.655	0.0459354	0.0723739	0.634695	0.525627	0.871438		Wdhd1	353.655	0.0543796	0.0805478	0.675122	0.499598	0.866669
Wdpcp	224.652	0.16752	0.15966	1.04923	0.294073	0.742748		Wdpcp	224.652	0.209725	0.132792	1.57934	0.114257	NA		Wdpcp	224.652	-0.151909	0.118059	-1.28672	0.198191	0.646026		Wdpcp	224.652	0.23748	0.132847	1.78763	0.0738365	0.4889
Wdr1	5356.82	-0.0567706	0.0450216	-1.26096	0.207322	0.671583		Wdr1	5356.82	-0.0181201	0.0374587	-0.483736	0.628573	0.889536		Wdr1	5356.82	0.0393637	0.0338819	1.16179	0.24532	0.692646		Wdr1	5356.82	-0.0100631	0.0374924	-0.268403	0.788389	0.959015
Wdr11	2185.84	-0.027213	0.0598076	-0.45501	0.649102	0.91323		Wdr11	2185.84	-0.078971	0.0495827	-1.59271	0.111225	0.458278		Wdr11	2185.84	-0.020953	0.0449842	-0.465786	0.641368	0.914694		Wdr11	2185.84	0.0199064	0.0497881	0.399822	0.689287	0.934985
Wdr12	1214.5	0.00695313	0.0859972	0.080853	0.935559	0.988388		Wdr12	1214.5	0.0719704	0.0715071	1.00648	0.314185	0.69128		Wdr12	1214.5	0.0731377	0.0646956	1.13049	0.25827	0.705431		Wdr12	1214.5	0.0431879	0.0715376	0.603709	0.546037	0.886257
Wdr13	7147.02	0.0366279	0.0608772	0.601668	0.547395	0.875443		Wdr13	7147.02	-0.0406219	0.0505549	-0.803521	0.421674	0.775437		Wdr13	7147.02	-0.00900075	0.0457814	-0.196603	0.844138	0.972192		Wdr13	7147.02	0.030117	0.0506479	0.594634	0.552088	0.886979
Wdr17	827.19	-0.0342712	0.125937	-0.27213	0.785522	0.950201		Wdr17	827.19	0.167025	0.105183	1.58794	0.1123	0.459808		Wdr17	827.19	-0.134622	0.0944034	-1.42603	0.15386	0.595178		Wdr17	827.19	0.0732961	0.105077	0.697548	0.48546	0.863121
Wdr18	1942.2	-0.0607107	0.0351243	-1.72845	0.0839069	0.510447		Wdr18	1942.2	-0.00735433	0.0291583	-0.252221	0.800871	0.946212		Wdr18	1942.2	-0.0114883	0.0263394	-0.436163	0.662719	0.920649		Wdr18	1942.2	-0.0134641	0.0292307	-0.460613	0.645076	0.921847
Wdr19	205.461	-0.136116	0.224698	-0.605772	0.544666	0.874798		Wdr19	205.461	-0.0312643	0.186598	-0.167549	0.866938	NA		Wdr19	205.461	0.0643481	0.168429	0.382049	0.702425	0.932381		Wdr19	205.461	-0.111182	0.186156	-0.597254	0.550338	0.886973
Wdr20	699.468	0.152026	0.0841974	1.80559	0.0709826	0.485118		Wdr20	699.468	0.0856544	0.0695107	1.23225	0.217856	0.594774		Wdr20	699.468	0.0391093	0.0626839	0.623913	0.532685	0.876026		Wdr20	699.468	0.0887218	0.0696486	1.27385	0.202717	0.699664
Wdr24	929.434	-0.0729205	0.0819528	-0.889787	0.373581	0.797228		Wdr24	929.434	0.0219224	0.0682122	0.321385	0.747918	0.930472		Wdr24	929.434	-0.00520632	0.0616678	-0.0844254	0.932718	0.988175		Wdr24	929.434	0.0771609	0.0684762	1.12683	0.259815	0.747459
Wdr25	228.758	-0.180997	0.117161	-1.54485	0.122382	0.575245		Wdr25	228.758	-0.106805	0.0973319	-1.09733	0.272499	NA		Wdr25	228.758	-0.00764463	0.0880582	-0.0868134	0.93082	0.987629		Wdr25	228.758	-0.066356	0.0978686	-0.67801	0.497765	0.866499
Wdr26	3742.5	-0.00616791	0.0948073	-0.0650573	0.948128	0.990925		Wdr26	3742.5	0.22193	0.0788924	2.81307	0.00490706	0.101134		Wdr26	3742.5	0.123267	0.0713705	1.72715	0.084141	0.465588		Wdr26	3742.5	0.157588	0.0789349	1.99643	0.0458873	0.409214
Wdr3	838.242	-0.142921	0.0877918	-1.62796	0.103534	0.54771		Wdr3	838.242	0.0281405	0.0732337	0.384256	0.700789	0.913961		Wdr3	838.242	-0.143238	0.0660156	-2.16976	0.0300251	0.292637		Wdr3	838.242	-0.0893668	0.0733442	-1.21846	0.22305	0.716825
Wdr31	586.699	0.105494	0.0993879	1.06144	0.288491	0.736675		Wdr31	586.699	-0.000673536	0.0821868	-0.00819519	0.993461	0.998878		Wdr31	586.699	-0.0480688	0.074211	-0.647732	0.517159	0.867711		Wdr31	586.699	0.0237592	0.0826171	0.287582	0.773667	0.95519
Wdr33	1855.04	-0.039941	0.0765475	-0.52178	0.601824	0.896789		Wdr33	1855.04	-0.0422344	0.0635666	-0.664412	0.506427	0.829501		Wdr33	1855.04	-0.0068022	0.0575854	-0.118124	0.90597	0.983181		Wdr33	1855.04	0.0323659	0.0637351	0.50782	0.61158	0.908221
Wdr34	772.416	0.0444515	0.0580063	0.766322	0.443485	0.836213		Wdr34	772.416	-0.0332106	0.0476044	-0.697637	0.485404	0.817013		Wdr34	772.416	0.0441566	0.043345	1.01872	0.308334	0.747321		Wdr34	772.416	0.0573687	0.048203	1.19015	0.233989	0.727441
Wdr35	1507.71	0.00586553	0.0575632	0.101897	0.918838	0.984533		Wdr35	1507.71	0.00542079	0.047817	0.113365	0.909741	0.975962		Wdr35	1507.71	-0.110644	0.0429888	-2.5738	0.0100589	0.176111		Wdr35	1507.71	-0.0701682	0.0478156	-1.46748	0.142247	0.628082
Wdr36	834.753	0.0916037	0.0607833	1.50705	0.131797	0.592001		Wdr36	834.753	0.0443432	0.050309	0.881418	0.378092	0.743689		Wdr36	834.753	0.0843646	0.0453426	1.8606	0.0628005	0.409516		Wdr36	834.753	-0.0260446	0.0502371	-0.518434	0.604156	0.906356
Wdr37	2306.97	-0.107458	0.0738503	-1.45508	0.145648	0.610736		Wdr37	2306.97	-0.0618288	0.0613695	-1.00748	0.313702	0.690792		Wdr37	2306.97	-0.0224484	0.0556379	-0.403473	0.6866	0.927636		Wdr37	2306.97	-0.0647342	0.0614266	-1.05385	0.291953	0.7676
Wdr38	21.1322	-0.543964	0.348104	-1.56265	0.118136	0.569029		Wdr38	21.1322	0.0356387	0.305177	0.11678	0.907034	NA		Wdr38	21.1322	0.0678954	0.271026	0.250512	0.802191	NA		Wdr38	21.1322	-0.123642	0.303101	-0.407925	0.683329	NA
Wdr4	619.143	-0.120022	0.13166	-0.911606	0.361976	0.791255		Wdr4	619.143	-0.0232819	0.109328	-0.212955	0.831362	0.95521		Wdr4	619.143	-0.0853649	0.0991208	-0.86122	0.389117	0.804735		Wdr4	619.143	0.0423219	0.109685	0.385849	0.699609	0.936752
Wdr41	1239.5	0.0476988	0.0403316	1.18267	0.236942	0.695451		Wdr41	1239.5	-0.0210835	0.0330777	-0.637393	0.523869	0.838799		Wdr41	1239.5	-0.0245823	0.0298832	-0.822613	0.410728	0.817853		Wdr41	1239.5	0.00833986	0.0333395	0.25015	0.802472	0.963067
Wdr43	831.037	0.0384009	0.0675055	0.568855	0.569454	0.883324		Wdr43	831.037	-0.0369135	0.0557407	-0.662237	0.50782	0.829721		Wdr43	831.037	-0.0323492	0.0503777	-0.642133	0.520787	0.870107		Wdr43	831.037	-0.1273	0.0557111	-2.28501	0.0223123	0.309451
Wdr44	537.971	-0.231035	0.104785	-2.20484	0.0274653	0.336716		Wdr44	537.971	-0.0233046	0.0879853	-0.26487	0.79111	0.944071		Wdr44	537.971	0.00567827	0.0792469	0.0716529	0.942878	0.989675		Wdr44	537.971	-0.00658922	0.0882321	-0.0746805	0.940469	0.990065
Wdr45	913.74	0.00967725	0.0810079	0.119461	0.90491	0.981592		Wdr45	913.74	-0.00563858	0.067124	-0.0840025	0.933054	0.982177		Wdr45	913.74	0.0264455	0.0607727	0.435154	0.663451	0.920929		Wdr45	913.74	-0.0694092	0.0670874	-1.03461	0.300852	0.77877
Wdr45b	1728.75	0.0352116	0.0576651	0.610622	0.54145	0.873698		Wdr45b	1728.75	-0.00606164	0.0477895	-0.12684	0.899067	0.973153		Wdr45b	1728.75	-0.0349699	0.0431473	-0.810479	0.417665	0.821408		Wdr45b	1728.75	-0.0179844	0.0478647	-0.375735	0.707114	0.938833
Wdr46	348.341	-0.0198909	0.0969813	-0.2051	0.837494	0.963847		Wdr46	348.341	-0.0397959	0.0804408	-0.494723	0.620796	0.88771		Wdr46	348.341	0.00503256	0.0726429	0.069278	0.944768	0.989735		Wdr46	348.341	-0.0539955	0.0806742	-0.669303	0.503302	0.867335
Wdr47	4775.03	-0.0342305	0.0603902	-0.566822	0.570835	0.883486		Wdr47	4775.03	0.0246994	0.0502038	0.491983	0.622731	0.888186		Wdr47	4775.03	-0.0479728	0.0454097	-1.05644	0.290766	0.73507		Wdr47	4775.03	-0.0126035	0.0502153	-0.250989	0.801822	0.962811
Wdr48	2306.37	-0.0165326	0.0387392	-0.426766	0.66955	0.920207		Wdr48	2306.37	0.0382422	0.0322195	1.18693	0.235257	0.614042		Wdr48	2306.37	-0.0818547	0.0289191	-2.83048	0.00464787	0.11295		Wdr48	2306.37	-0.00255382	0.0322518	-0.0791838	0.936886	0.990065
Wdr5	939.431	-0.0323079	0.0579489	-0.557525	0.577169	0.887349		Wdr5	939.431	-0.00806175	0.0482023	-0.167248	0.867175	0.965212		Wdr5	939.431	-0.0533072	0.0434068	-1.22809	0.219415	0.665822		Wdr5	939.431	0.0293661	0.0485386	0.605006	0.545175	0.88613
Wdr53	241.604	-0.0811748	0.110972	-0.731488	0.464481	0.846087		Wdr53	241.604	0.00581122	0.0926758	0.0627048	0.950002	NA		Wdr53	241.604	0.0399383	0.0835417	0.478064	0.632605	0.910092		Wdr53	241.604	-0.0468314	0.0924782	-0.506405	0.612572	0.908221
Wdr54	351.08	-0.00516817	0.0908937	-0.0568595	0.954657	0.992419		Wdr54	351.08	0.0616434	0.0755625	0.815793	0.414618	0.770445		Wdr54	351.08	0.116134	0.068333	1.69954	0.0892183	0.476073		Wdr54	351.08	0.0288543	0.0756219	0.381561	0.702787	0.937986
Wdr55	269.56	-0.0241824	0.089207	-0.271082	0.786328	0.950359		Wdr55	269.56	0.0193355	0.0740164	0.261233	0.793913	NA		Wdr55	269.56	-0.00358572	0.0664171	-0.0539879	0.956945	0.990608		Wdr55	269.56	-0.000559187	0.0738595	-0.00757096	0.993959	0.998964
Wdr59	1085.87	0.0461047	0.0734022	0.62811	0.529932	0.870435		Wdr59	1085.87	0.0484472	0.0610749	0.793242	0.427637	0.777663		Wdr59	1085.87	0.0691868	0.0550896	1.2559	0.209154	0.657361		Wdr59	1085.87	0.0482973	0.0611934	0.789256	0.429962	0.838061
Wdr5b	180.308	0.0511388	0.127185	0.402083	0.687623	0.926852		Wdr5b	180.308	0.0869284	0.104992	0.827953	0.407697	NA		Wdr5b	180.308	0.0667304	0.0953305	0.69999	0.483933	0.85306		Wdr5b	180.308	0.021876	0.105081	0.208182	0.835087	0.970535
Wdr6	4401.02	-0.132249	0.0756264	-1.74871	0.0803407	0.50387		Wdr6	4401.02	-0.0906149	0.0627387	-1.44432	0.148648	0.51668		Wdr6	4401.02	-0.0391118	0.0569573	-0.686687	0.49228	0.855374		Wdr6	4401.02	-0.0420678	0.0627722	-0.670165	0.502752	0.866938
Wdr60	568.3	-0.0281369	0.106702	-0.263697	0.792014	0.951636		Wdr60	568.3	-0.0635621	0.0885745	-0.717611	0.472997	0.809187		Wdr60	568.3	-0.149596	0.0798115	-1.87436	0.0608802	0.40348		Wdr60	568.3	-0.0689129	0.088727	-0.776685	0.437344	0.842035
Wdr61	1055.77	0.0433399	0.0551608	0.785702	0.432042	0.829188		Wdr61	1055.77	0.033128	0.0456279	0.726048	0.46781	0.806063		Wdr61	1055.77	-0.0235419	0.0411812	-0.571668	0.567547	0.889823		Wdr61	1055.77	0.0713857	0.0459915	1.55215	0.120627	0.596066
Wdr62	55.0148	0.701783	0.448359	1.56523	0.11753	0.568398		Wdr62	55.0148	0.40784	0.368624	1.10638	0.268561	NA		Wdr62	55.0148	0.173761	0.332658	0.522342	0.601433	NA		Wdr62	55.0148	0.0917356	0.36735	0.249722	0.802802	0.96322
Wdr66	96.816	0.00702152	0.248115	0.0282995	0.977423	0.997721		Wdr66	96.816	-0.017861	0.207959	-0.0858871	0.931556	NA		Wdr66	96.816	-0.081553	0.184617	-0.441742	0.658676	0.920601		Wdr66	96.816	0.133199	0.210281	0.633433	0.526451	0.877893
Wdr7	6769.84	0.047441	0.0419711	1.13032	0.25834	0.714814		Wdr7	6769.84	0.0599203	0.0349093	1.71646	0.086078	0.408621		Wdr7	6769.84	0.0229563	0.0315071	0.728607	0.466242	0.848379		Wdr7	6769.84	0.0553018	0.0349285	1.58329	0.113356	0.580037
Wdr70	360.484	-0.0779662	0.0848624	-0.918736	0.358234	0.787848		Wdr70	360.484	0.0309541	0.0710345	0.435762	0.66301	0.90233		Wdr70	360.484	-0.0883707	0.0634048	-1.39375	0.163392	0.608742		Wdr70	360.484	-0.045988	0.0707638	-0.64988	0.51577	0.873614
Wdr73	971.433	-0.0347293	0.0910626	-0.381379	0.702922	0.931495		Wdr73	971.433	0.000415671	0.0757922	0.00548436	0.995624	0.999206		Wdr73	971.433	-0.0158609	0.0683842	-0.231938	0.816586	0.96298		Wdr73	971.433	0.0719436	0.076037	0.946166	0.344064	0.803072
Wdr74	462.872	-0.127321	0.1014	-1.25563	0.20925	0.673253		Wdr74	462.872	-0.114249	0.0841192	-1.35818	0.174407	0.549843		Wdr74	462.872	-0.0506624	0.0760488	-0.666182	0.505295	0.861944		Wdr74	462.872	-0.0331742	0.0844965	-0.39261	0.694608	0.93593
Wdr75	981.788	0.153495	0.098726	1.55475	0.120004	0.572004		Wdr75	981.788	0.0423174	0.0817864	0.517414	0.604867	0.881178		Wdr75	981.788	0.0864294	0.0739962	1.16802	0.242797	0.689557		Wdr75	981.788	0.0578381	0.0820119	0.70524	0.480661	0.862352
Wdr76	84.9984	0.0663458	0.161772	0.410118	0.681719	0.924252		Wdr76	84.9984	-0.091039	0.131635	-0.6916	0.489189	NA		Wdr76	84.9984	0.00630492	0.120336	0.0523945	0.958214	NA		Wdr76	84.9984	-0.0173332	0.132261	-0.131052	0.895734	0.982114
Wdr77	1739.59	-0.0435014	0.0508464	-0.855545	0.392249	0.809957		Wdr77	1739.59	-0.0902436	0.0420806	-2.14454	0.0319895	0.251803		Wdr77	1739.59	-0.0436291	0.0381437	-1.14381	0.252703	0.700068		Wdr77	1739.59	-0.0367865	0.0423045	-0.869566	0.384538	0.822978
Wdr78	268.462	0.0464649	0.129896	0.357709	0.720561	0.935778		Wdr78	268.462	-0.130273	0.107513	-1.21169	0.225629	NA		Wdr78	268.462	-0.0317348	0.0965618	-0.328647	0.742422	0.942578		Wdr78	268.462	-0.0314171	0.107649	-0.291848	0.770403	0.95519
Wdr81	1529.63	0.0272896	0.09985	0.273306	0.784618	0.950139		Wdr81	1529.63	-0.0896117	0.0828697	-1.08136	0.279538	0.658821		Wdr81	1529.63	-0.00147971	0.0750099	-0.0197269	0.984261	0.996795		Wdr81	1529.63	0.0971325	0.0831403	1.1683	0.242687	0.736518
Wdr82	5159.7	-0.0225415	0.0450608	-0.500247	0.616901	0.901558		Wdr82	5159.7	-0.0331324	0.0374059	-0.885753	0.37575	0.741318		Wdr82	5159.7	-0.0463624	0.0338741	-1.36867	0.171103	0.619303		Wdr82	5159.7	0.000340619	0.0374819	0.00908758	0.992749	0.998734
Wdr83	652.694	-0.0895401	0.0816646	-1.09644	0.272887	0.725624		Wdr83	652.694	0.0536696	0.0680096	0.789147	0.430026	0.780359		Wdr83	652.694	-0.0470477	0.0615188	-0.76477	0.444409	0.836148		Wdr83	652.694	0.0969676	0.0684918	1.41575	0.156847	0.64564
Wdr83os	965.526	-0.0980716	0.0577203	-1.69908	0.0893035	0.520919		Wdr83os	965.526	-0.039383	0.0481378	-0.81813	0.413283	0.769406		Wdr83os	965.526	0.00446331	0.0434457	0.102733	0.918175	0.985999		Wdr83os	965.526	0.00783971	0.0483381	0.162185	0.87116	0.976321
Wdr89	141.965	-0.145901	0.162449	-0.898134	0.369114	0.794616		Wdr89	141.965	-0.19024	0.135069	-1.40847	0.158993	NA		Wdr89	141.965	0.144769	0.123482	1.17238	0.241043	0.687786		Wdr89	141.965	-0.00667507	0.136422	-0.0489295	0.960975	0.99403
Wdr90	577.109	-0.0511023	0.196875	-0.259567	0.795198	0.952322		Wdr90	577.109	-0.177599	0.163371	-1.08709	0.276996	0.656256		Wdr90	577.109	-0.0353678	0.148191	-0.238664	0.811366	0.961877		Wdr90	577.109	0.153518	0.164114	0.935433	0.349565	0.803366
Wdr91	963.32	-0.0106437	0.0735409	-0.144732	0.884922	0.976452		Wdr91	963.32	-0.0407952	0.0609344	-0.669494	0.503181	0.827856		Wdr91	963.32	-0.0367131	0.0551414	-0.665798	0.50554	0.861944		Wdr91	963.32	0.0546655	0.0613024	0.891734	0.372535	0.816369
Wdr92	340.483	-0.0611442	0.115672	-0.528601	0.597082	0.894259		Wdr92	340.483	-0.0346887	0.0957484	-0.36229	0.717135	0.919822		Wdr92	340.483	-0.108683	0.0867598	-1.25269	0.210319	0.658906		Wdr92	340.483	-0.106226	0.0961659	-1.10461	0.26933	0.752287
Wdsub1	410.95	-0.0739019	0.108369	-0.681945	0.495274	0.85733		Wdsub1	410.95	-0.146087	0.0899092	-1.62482	0.1042	0.445406		Wdsub1	410.95	-0.118781	0.0812364	-1.46217	0.143696	0.581125		Wdsub1	410.95	-0.0786739	0.0903438	-0.870828	0.383848	0.821865
Wdtc1	3318.56	-0.0782776	0.051453	-1.52134	0.128174	0.584167		Wdtc1	3318.56	0.000745634	0.0428424	0.0174041	0.986114	0.997892		Wdtc1	3318.56	0.0881656	0.0387665	2.27427	0.0229495	0.260587		Wdtc1	3318.56	0.0523402	0.0429453	1.21876	0.222934	0.716728
Wdyhv1	319.282	-0.0585689	0.0880868	-0.6649	0.506115	0.861274		Wdyhv1	319.282	-0.0432883	0.0729414	-0.593466	0.552869	0.855084		Wdyhv1	319.282	-0.0367674	0.0659584	-0.557434	0.577231	0.893166		Wdyhv1	319.282	-0.0197521	0.0732481	-0.26966	0.787422	0.958933
Wee1	699.004	0.0544751	0.0754725	0.721788	0.470425	0.849		Wee1	699.004	-0.0923667	0.062142	-1.48638	0.137179	0.498075		Wee1	699.004	-0.0325541	0.0563267	-0.577952	0.563297	0.88876		Wee1	699.004	-0.0608155	0.0624497	-0.973831	0.33014	0.793939
Wfdc1	189.731	-0.165908	0.165824	-1.0005	0.317067	0.761518		Wfdc1	189.731	-0.255093	0.137553	-1.85451	0.0636661	NA		Wfdc1	189.731	0.122478	0.125788	0.973684	0.330213	0.767298		Wfdc1	189.731	-0.0706412	0.13824	-0.511003	0.609349	0.907799
Wfdc18	17.9952	0.213102	0.400089	0.532637	0.594285	0.892481		Wfdc18	17.9952	0.506501	0.321972	1.57312	0.115691	NA		Wfdc18	17.9952	-0.0817886	0.286197	-0.285777	0.775049	NA		Wfdc18	17.9952	0.0627143	0.30922	0.202814	0.83928	NA
Wfdc3	22.5786	-0.395378	0.320671	-1.23297	0.217586	0.679487		Wfdc3	22.5786	-0.298856	0.273751	-1.09171	0.274962	NA		Wfdc3	22.5786	-0.125568	0.247138	-0.50809	0.61139	NA		Wfdc3	22.5786	0.0495598	0.284547	0.174171	0.861731	NA
Wfikkn2	47.0101	-0.40196	0.287389	-1.39866	0.161914	0.631605		Wfikkn2	47.0101	-0.148779	0.240182	-0.619443	0.535625	NA		Wfikkn2	47.0101	-0.153288	0.216219	-0.708951	0.478355	NA		Wfikkn2	47.0101	-0.413194	0.233689	-1.76814	0.0770378	0.494062
Wfs1	4274.13	-0.10594	0.236271	-0.448383	0.653877	0.914268		Wfs1	4274.13	-0.180362	0.196468	-0.918026	0.358605	0.729217		Wfs1	4274.13	-0.943624	0.177572	-5.31403	1.0723e-07	4.49921e-05		Wfs1	4274.13	-0.325468	0.196473	-1.65655	0.0976107	0.544135
Whamm	572.396	-0.0135079	0.0952249	-0.141853	0.887196	0.977392		Whamm	572.396	0.0182475	0.0790627	0.230798	0.817472	0.952247		Whamm	572.396	-0.0304084	0.0714896	-0.425353	0.670579	0.923058		Whamm	572.396	0.0328577	0.0794849	0.413383	0.679326	0.932535
Whrn	901.365	-0.310198	0.130505	-2.3769	0.0174586	0.283145		Whrn	901.365	-0.0906742	0.108412	-0.836383	0.40294	0.760555		Whrn	901.365	-0.0461027	0.0985589	-0.467768	0.63995	0.913796		Whrn	901.365	-0.0781497	0.108373	-0.721115	0.470839	0.858448
Whsc1	3031.22	-0.0431614	0.0554513	-0.778366	0.436353	0.832475		Whsc1	3031.22	0.00448776	0.046109	0.0973294	0.922465	0.980329		Whsc1	3031.22	-0.0154177	0.0416992	-0.369737	0.711578	0.934329		Whsc1	3031.22	0.0145805	0.0461592	0.315875	0.752097	0.948883
Whsc1l1	3552.63	0.0230016	0.0552788	0.416102	0.677335	0.922634		Whsc1l1	3552.63	-0.0504739	0.045862	-1.10056	0.271088	0.65111		Whsc1l1	3552.63	-0.0848703	0.0414601	-2.04704	0.0406545	0.336063		Whsc1l1	3552.63	0.034267	0.0459999	0.744937	0.45631	0.850775
Wibg	358.473	-0.0332738	0.178393	-0.186519	0.852037	0.967973		Wibg	358.473	0.0182191	0.148454	0.122725	0.902325	0.97463		Wibg	358.473	-0.0347945	0.13417	-0.259331	0.79538	0.959376		Wibg	358.473	0.0193502	0.14849	0.130313	0.896319	0.982114
Wif1	40.9199	-0.230428	0.279448	-0.824583	0.409608	0.818789		Wif1	40.9199	-0.161809	0.233803	-0.692075	0.48889	NA		Wif1	40.9199	-0.0555881	0.213234	-0.260691	0.794331	NA		Wif1	40.9199	-0.380164	0.231949	-1.639	0.101214	0.552906
Wipf1	493.113	0.175684	0.153154	1.14711	0.251336	0.70781		Wipf1	493.113	-0.000326875	0.126502	-0.00258396	0.997938	0.999621		Wipf1	493.113	0.0797933	0.114732	0.695472	0.486759	0.85355		Wipf1	493.113	0.101485	0.1267	0.800989	0.423138	0.837264
Wipf2	3530.91	-0.100996	0.0735282	-1.37357	0.169575	0.63786		Wipf2	3530.91	0.0407344	0.0612026	0.665568	0.505688	0.829494		Wipf2	3530.91	0.0679388	0.055402	1.22629	0.22009	0.666183		Wipf2	3530.91	0.0140713	0.0612287	0.229816	0.818235	0.965174
Wipf3	31973	0.110977	0.0839125	1.32253	0.185992	0.64998		Wipf3	31973	-0.106893	0.0697312	-1.53293	0.125293	0.483175		Wipf3	31973	-0.0778335	0.0631385	-1.23274	0.217672	0.664316		Wipf3	31973	-0.0655514	0.069774	-0.939481	0.347484	0.803268
Wipi1	913.959	0.0668187	0.0612193	1.09146	0.275069	0.726353		Wipi1	913.959	-0.0136083	0.0503987	-0.270013	0.787151	0.943254		Wipi1	913.959	0.0225728	0.0457896	0.492968	0.622035	0.908791		Wipi1	913.959	-0.0119262	0.050597	-0.235711	0.813657	0.964532
Wipi2	4149.17	-0.00055496	0.032485	-0.0170836	0.98637	0.999028		Wipi2	4149.17	-0.0660698	0.0268902	-2.45702	0.0140095	0.168326		Wipi2	4149.17	0.0207376	0.024363	0.851192	0.394663	0.807843		Wipi2	4149.17	0.02272	0.0270551	0.839766	0.40104	0.830869
Wisp1	37.0322	0.890498	0.400436	2.22382	0.0261606	0.334012		Wisp1	37.0322	-0.0376269	0.315055	-0.11943	0.904935	NA		Wisp1	37.0322	0.307113	0.286576	1.07166	0.283871	NA		Wisp1	37.0322	0.552354	0.323875	1.70545	0.0881099	0.520978
Wiz	1961.65	-0.16859	0.0612567	-2.7522	0.0059197	0.17154		Wiz	1961.65	-0.125749	0.0509705	-2.46708	0.0136218	0.166649		Wiz	1961.65	0.0204499	0.0462646	0.44202	0.658475	0.920601		Wiz	1961.65	0.0274644	0.0512187	0.536218	0.591808	0.900829
Wls	234.63	-0.194534	0.143151	-1.35894	0.174165	0.638964		Wls	234.63	0.0275565	0.119194	0.231191	0.817167	NA		Wls	234.63	0.289136	0.10958	2.63857	0.00832555	0.159035		Wls	234.63	-0.0142364	0.118539	-0.120099	0.904405	0.983492
Wnk1	6909.75	0.0178412	0.056376	0.316467	0.751648	0.944117		Wnk1	6909.75	0.0625748	0.0468311	1.33618	0.18149	0.558872		Wnk1	6909.75	-0.0145274	0.0424025	-0.342608	0.731893	0.938527		Wnk1	6909.75	0.0403498	0.0468562	0.86114	0.389161	0.826414
Wnk2	4964.02	-0.0935625	0.0794383	-1.1778	0.238876	0.696713		Wnk2	4964.02	0.0231021	0.0660301	0.349873	0.726434	0.923343		Wnk2	4964.02	0.0281734	0.0598119	0.471033	0.637617	0.912952		Wnk2	4964.02	0.10053	0.0660865	1.52119	0.128212	0.607216
Wnk3	1278.16	0.0639547	0.0756606	0.845284	0.397952	0.813382		Wnk3	1278.16	0.0869947	0.062775	1.38582	0.165803	0.540559		Wnk3	1278.16	-0.0115465	0.0566362	-0.203871	0.838454	0.971621		Wnk3	1278.16	0.0324268	0.0627448	0.516804	0.605293	0.906454
Wnk4	449.6	-0.0489623	0.164567	-0.297522	0.766068	0.948903		Wnk4	449.6	-0.38992	0.136117	-2.86458	0.0041756	0.0924931		Wnk4	449.6	-0.0593862	0.124241	-0.477991	0.632657	0.910092		Wnk4	449.6	-0.0776444	0.137354	-0.565285	0.57188	0.893661
Wnt10a	112.837	-0.0736081	0.194141	-0.379148	0.704578	0.931791		Wnt10a	112.837	0.356426	0.163922	2.17437	0.0296776	NA		Wnt10a	112.837	0.100419	0.146993	0.683154	0.494509	0.85631		Wnt10a	112.837	0.392977	0.163952	2.3969	0.0165344	0.266677
Wnt16	36.0143	0.121209	0.28841	0.420267	0.674291	0.921273		Wnt16	36.0143	-0.154805	0.232667	-0.665351	0.505826	NA		Wnt16	36.0143	-0.00716531	0.215488	-0.0332516	0.973474	NA		Wnt16	36.0143	-0.0933159	0.237061	-0.393637	0.693849	0.93593
Wnt2	110.302	0.291255	0.410667	0.709225	0.478185	0.850394		Wnt2	110.302	0.259892	0.344858	0.753621	0.451077	NA		Wnt2	110.302	-0.807049	0.300047	-2.68974	0.00715082	0.145504		Wnt2	110.302	0.235197	0.344323	0.683071	0.494562	0.865696
Wnt3	216.808	-0.356951	0.162049	-2.20274	0.0276133	0.337023		Wnt3	216.808	-0.231865	0.13043	-1.77769	0.0754544	NA		Wnt3	216.808	0.262903	0.125478	2.09521	0.0361523	0.320161		Wnt3	216.808	-0.420866	0.128861	-3.26604	0.00109062	0.0686065
Wnt4	366.985	-0.61207	0.205264	-2.98186	0.00286502	0.124283		Wnt4	366.985	-0.430388	0.170216	-2.52849	0.0114556	0.153759		Wnt4	366.985	-0.318271	0.15524	-2.05019	0.0403455	0.334468		Wnt4	366.985	-0.33809	0.170131	-1.98723	0.0468973	0.414264
Wnt5a	368.268	-0.0720631	0.210394	-0.342515	0.731963	0.940974		Wnt5a	368.268	-0.187658	0.174864	-1.07316	0.283197	0.66226		Wnt5a	368.268	-0.145307	0.158036	-0.919457	0.357857	0.783187		Wnt5a	368.268	-0.0876439	0.175334	-0.499867	0.617169	0.910478
Wnt5b	56.7018	0.116158	0.199176	0.583195	0.559762	0.880661		Wnt5b	56.7018	0.313386	0.16348	1.91697	0.055242	NA		Wnt5b	56.7018	0.0540132	0.14632	0.369146	0.712019	NA		Wnt5b	56.7018	0.230494	0.161209	1.42978	0.152779	0.638961
Wnt7a	328.521	-0.0107344	0.152833	-0.0702361	0.944006	0.990229		Wnt7a	328.521	0.102467	0.126894	0.807503	0.419377	0.77445		Wnt7a	328.521	0.137065	0.115152	1.19029	0.233932	0.680566		Wnt7a	328.521	0.0835823	0.126883	0.658736	0.510065	0.86985
Wnt7b	1187.93	-0.0321143	0.0704394	-0.455913	0.648452	0.912917		Wnt7b	1187.93	-0.141642	0.0582807	-2.43033	0.0150849	0.173082		Wnt7b	1187.93	0.0832687	0.0531751	1.56593	0.117364	0.531857		Wnt7b	1187.93	-0.0386473	0.0588235	-0.657004	0.511178	0.870985
Wnt9a	771.371	-0.329959	0.117793	-2.80118	0.00509166	0.160109		Wnt9a	771.371	-0.267338	0.0978723	-2.73149	0.00630479	0.115985		Wnt9a	771.371	-0.0688314	0.0894104	-0.769836	0.441397	0.834231		Wnt9a	771.371	-0.174645	0.0983658	-1.77547	0.0758207	0.492301
Wnt9b	152.25	-1.0199	0.186901	-5.45687	4.84609e-08	0.000232645		Wnt9b	152.25	-0.46259	0.156285	-2.95992	0.00307718	NA		Wnt9b	152.25	-0.283313	0.148614	-1.90637	0.0566022	0.392218		Wnt9b	152.25	-0.394383	0.157142	-2.50973	0.0120825	0.228216
Wrap53	358.846	0.0319718	0.110051	0.290517	0.77142	0.948903		Wrap53	358.846	-0.0223799	0.0907579	-0.24659	0.805226	0.947631		Wrap53	358.846	-0.0523857	0.0820427	-0.638518	0.523137	0.870929		Wrap53	358.846	-0.0855417	0.0907918	-0.942174	0.346104	0.803072
Wrap73	710.193	-0.153369	0.0716234	-2.14133	0.0322475	0.357281		Wrap73	710.193	0.0657993	0.0601074	1.09469	0.27365	0.653629		Wrap73	710.193	-0.0154051	0.0541766	-0.28435	0.776143	0.95138		Wrap73	710.193	-0.0183104	0.060028	-0.305031	0.760343	0.951738
Wrb	1193.91	-0.0428949	0.0494871	-0.86679	0.386057	0.804972		Wrb	1193.91	0.0500127	0.0410459	1.21846	0.22305	0.600157		Wrb	1193.91	0.0498086	0.0372237	1.33809	0.180868	0.6262		Wrb	1193.91	0.0418704	0.0410487	1.02002	0.30772	0.781754
Wrn	342.432	0.0722434	0.0917467	0.787423	0.431035	0.829188		Wrn	342.432	0.0726935	0.0760308	0.956105	0.339019	0.712495		Wrn	342.432	0.038552	0.0683473	0.564061	0.572713	0.891335		Wrn	342.432	0.0211924	0.076137	0.278345	0.780748	0.957211
Wrnip1	1911.07	-0.0330547	0.0436582	-0.757125	0.448975	0.838887		Wrnip1	1911.07	-0.0360123	0.0362342	-0.993876	0.320283	0.696027		Wrnip1	1911.07	-0.0207025	0.0327102	-0.632905	0.526796	0.872353		Wrnip1	1911.07	-0.0341097	0.0363097	-0.939411	0.34752	0.803268
Wsb1	2446.6	0.0242863	0.0486515	0.499191	0.617645	0.901558		Wsb1	2446.6	0.0554571	0.0403045	1.37595	0.168836	0.543222		Wsb1	2446.6	-0.0541607	0.0364933	-1.48413	0.137775	0.572673		Wsb1	2446.6	0.0728798	0.0405371	1.79785	0.0722	0.485553
Wsb2	7399.26	-0.0449892	0.0586076	-0.767635	0.442704	0.835845		Wsb2	7399.26	0.0996824	0.0487492	2.0448	0.0408743	0.283156		Wsb2	7399.26	0.0346868	0.0440964	0.786614	0.431508	0.829089		Wsb2	7399.26	0.121664	0.0487978	2.49323	0.0126586	0.232657
Wscd1	4724.38	0.0609253	0.0554351	1.09904	0.271752	0.725488		Wscd1	4724.38	0.0251489	0.046011	0.546584	0.584664	0.871557		Wscd1	4724.38	0.1639	0.0417183	3.92872	8.53985e-05	0.00858784		Wscd1	4724.38	0.041103	0.0460525	0.892524	0.372112	0.816369
Wscd2	2855.28	0.168783	0.0637801	2.64632	0.00813723	0.200329		Wscd2	2855.28	-0.00882243	0.0529075	-0.166752	0.867565	0.965222		Wscd2	2855.28	-0.0468949	0.0476032	-0.985122	0.324564	0.761331		Wscd2	2855.28	0.0648851	0.0530812	1.22237	0.221566	0.71541
Wtap	1695.95	-0.0502816	0.0709093	-0.709096	0.478265	0.850394		Wtap	1695.95	0.00710906	0.0589375	0.12062	0.903992	0.974724		Wtap	1695.95	0.00530627	0.0533122	0.0995321	0.920716	0.986457		Wtap	1695.95	-0.0618124	0.0588593	-1.05017	0.293639	0.770241
Wtip	211.499	0.028704	0.111336	0.257815	0.79655	0.9525		Wtip	211.499	-0.153602	0.0907358	-1.69285	0.0904843	NA		Wtip	211.499	-0.0827316	0.0820576	-1.00821	0.313352	0.751519		Wtip	211.499	-0.0629821	0.0922868	-0.68246	0.494948	0.865696
Wwc1	3555.91	-0.375963	0.0879136	-4.2765	1.89854e-05	0.00976529		Wwc1	3555.91	-0.182489	0.0731737	-2.49392	0.012634	0.160699		Wwc1	3555.91	-0.114739	0.0662902	-1.73086	0.0834766	0.464572		Wwc1	3555.91	-0.119058	0.0732209	-1.62601	0.103948	0.558395
Wwc2	1673.65	0.0201334	0.0473486	0.425217	0.670679	0.920323		Wwc2	1673.65	-0.0286099	0.0393511	-0.727042	0.4672	0.805898		Wwc2	1673.65	-0.139102	0.0350478	-3.96893	7.21947e-05	0.00763883		Wwc2	1673.65	-0.000503107	0.0394163	-0.0127639	0.989816	0.998571
Wwox	471.933	-0.0595958	0.0898633	-0.663182	0.507214	0.861274		Wwox	471.933	0.00552662	0.0739335	0.0747513	0.940413	0.984362		Wwox	471.933	0.00742891	0.067406	0.110211	0.912242	0.985314		Wwox	471.933	-0.0092162	0.0735796	-0.125255	0.900322	0.982775
Wwp1	1266.03	0.0461535	0.0743653	0.620632	0.534842	0.870922		Wwp1	1266.03	0.00852891	0.0615416	0.138588	0.889776	0.970043		Wwp1	1266.03	0.0127799	0.0557631	0.229182	0.818727	0.964122		Wwp1	1266.03	-0.0887349	0.0614415	-1.44422	0.148678	0.634141
Wwp2	1242.01	-0.0278877	0.061553	-0.453069	0.650499	0.913757		Wwp2	1242.01	-0.0248598	0.0510752	-0.48673	0.62645	0.889531		Wwp2	1242.01	0.0148555	0.0462084	0.32149	0.747839	0.944183		Wwp2	1242.01	-0.0397563	0.0510425	-0.778886	0.436047	0.841818
Wwtr1	499.214	0.0134616	0.0767912	0.175302	0.860843	0.97063		Wwtr1	499.214	-0.0333901	0.063428	-0.526426	0.598592	0.877875		Wwtr1	499.214	0.0807	0.057592	1.40124	0.161144	0.605558		Wwtr1	499.214	0.0222226	0.0638123	0.348249	0.727653	0.943708
Xab2	1547.13	-0.0422677	0.0474084	-0.891565	0.372626	0.796825		Xab2	1547.13	-0.0903404	0.0392155	-2.30369	0.0212399	0.204653		Xab2	1547.13	-0.0550008	0.0355202	-1.54844	0.121517	0.540596		Xab2	1547.13	-0.0124919	0.0395112	-0.316161	0.75188	0.948786
Xaf1	133.761	0.305047	0.148867	2.04913	0.0404499	0.389074		Xaf1	133.761	0.0139368	0.119678	0.116452	0.907294	NA		Xaf1	133.761	0.108232	0.108521	0.997345	0.318597	0.754073		Xaf1	133.761	-0.0332152	0.119019	-0.279074	0.780188	0.956955
Xbp1	1435.97	0.0672983	0.0632472	1.06405	0.287305	0.735472		Xbp1	1435.97	0.0336678	0.0523792	0.64277	0.520373	0.836738		Xbp1	1435.97	0.0942826	0.0474378	1.9875	0.0468671	0.359117		Xbp1	1435.97	0.0536004	0.0524794	1.02136	0.307084	0.781471
Xdh	86.1578	0.0525435	1.27782	0.0411197	0.9672	0.995113		Xdh	86.1578	-1.40382	1.0599	-1.32449	0.185341	NA		Xdh	86.1578	0.82577	0.96346	0.857089	0.391396	NA		Xdh	86.1578	-1.08189	1.0602	-1.02046	0.30751	0.781582
Xiap	2247.2	0.114943	0.082388	1.39514	0.162973	0.631619		Xiap	2247.2	0.152642	0.0683599	2.23292	0.0255543	0.223859		Xiap	2247.2	-0.0426043	0.0618078	-0.689304	0.490632	0.855008		Xiap	2247.2	0.0766018	0.0683362	1.12095	0.262307	0.747508
Xk	737.791	0.257188	0.0738149	3.48423	0.000493551	0.0467639		Xk	737.791	0.0255156	0.0607336	0.420124	0.674395	0.907187		Xk	737.791	-0.0844613	0.0540606	-1.56235	0.118207	0.532915		Xk	737.791	0.0177058	0.0609802	0.290354	0.771546	0.95519
Xkr4	1409.94	0.0277035	0.0699872	0.395837	0.692225	0.928493		Xkr4	1409.94	0.127223	0.0584159	2.17789	0.0294141	0.241487		Xkr4	1409.94	0.0449194	0.0525769	0.854357	0.392907	0.806902		Xkr4	1409.94	0.196169	0.0585809	3.34869	0.00081195	0.0588946
Xkr6	201.794	0.0441005	0.179265	0.246007	0.805677	0.955498		Xkr6	201.794	-0.213234	0.147401	-1.44662	0.148002	NA		Xkr6	201.794	-0.041904	0.134067	-0.31256	0.754615	0.946224		Xkr6	201.794	-0.0635098	0.149447	-0.424966	0.670861	0.92973
Xkr7	56.5023	-0.232922	0.199084	-1.16997	0.242014	0.699178		Xkr7	56.5023	-0.147798	0.162859	-0.907519	0.364132	NA		Xkr7	56.5023	-0.0451739	0.152573	-0.296082	0.767168	NA		Xkr7	56.5023	-0.228924	0.164068	-1.3953	0.162925	0.653433
Xkr8	154.221	0.0345497	0.181561	0.190293	0.84908	0.966986		Xkr8	154.221	-0.298039	0.146805	-2.03017	0.0423393	NA		Xkr8	154.221	0.108921	0.135892	0.801528	0.422826	0.824526		Xkr8	154.221	-0.302083	0.146248	-2.06556	0.0388698	0.382644
Xkrx	36.8995	-0.0768591	0.311105	-0.247052	0.804868	0.955498		Xkrx	36.8995	0.454853	0.261737	1.73783	0.0822414	NA		Xkrx	36.8995	-0.0744102	0.235948	-0.315367	0.752483	NA		Xkrx	36.8995	0.0594127	0.257016	0.231163	0.817188	0.965045
Xlr	17.5292	0.12836	0.472637	0.271582	0.785943	0.950359		Xlr	17.5292	-0.287419	0.353404	-0.813288	0.416053	NA		Xlr	17.5292	-0.0179653	0.324846	-0.0553042	0.955896	NA		Xlr	17.5292	-0.447168	0.353348	-1.26552	0.205686	NA
Xlr3a	43.6093	0.602875	0.59332	1.0161	0.30958	0.756268		Xlr3a	43.6093	-0.0011418	0.472073	-0.00241869	0.99807	NA		Xlr3a	43.6093	-0.175035	0.430989	-0.406123	0.684652	NA		Xlr3a	43.6093	0.527529	0.479191	1.10087	0.270952	0.752919
Xlr3b	157.955	-1.1845	0.813909	-1.45532	0.145582	0.610736		Xlr3b	157.955	-0.24641	0.674773	-0.365174	0.714981	NA		Xlr3b	157.955	-0.525989	0.610616	-0.861408	0.389014	0.804735		Xlr3b	157.955	-0.559348	0.676792	-0.826469	0.408538	0.835121
Xndc1	669.407	-0.016929	0.08735	-0.193807	0.846327	0.966445		Xndc1	669.407	-0.0847114	0.0723622	-1.17066	0.241736	0.620503		Xndc1	669.407	-0.0282334	0.0657119	-0.429655	0.667447	0.922897		Xndc1	669.407	0.00497576	0.073002	0.0681593	0.945659	0.990266
Xpa	323.627	0.0639148	0.0932659	0.685297	0.493157	0.856232		Xpa	323.627	-0.081536	0.0762322	-1.06957	0.284811	0.664469		Xpa	323.627	-0.104196	0.0688763	-1.51281	0.130329	0.559974		Xpa	323.627	-0.139549	0.0762409	-1.83037	0.0671945	0.472428
Xpc	661.74	0.0890321	0.0700004	1.27188	0.203416	0.666668		Xpc	661.74	-0.0062372	0.0576769	-0.10814	0.913884	0.977442		Xpc	661.74	-0.111765	0.0516884	-2.16228	0.0305968	0.29581		Xpc	661.74	0.066574	0.0581301	1.14526	0.252102	0.744152
Xpnpep1	529.503	0.113244	0.151882	0.745605	0.455906	0.842546		Xpnpep1	529.503	-0.00906297	0.126095	-0.0718739	0.942702	0.984836		Xpnpep1	529.503	-0.11872	0.113573	-1.04532	0.295874	0.738268		Xpnpep1	529.503	0.0947464	0.126411	0.749513	0.453548	0.850536
Xpnpep3	650.77	-0.0685318	0.0972077	-0.705004	0.480808	0.851419		Xpnpep3	650.77	-0.0537485	0.0809525	-0.663951	0.506722	0.829697		Xpnpep3	650.77	-0.130876	0.0729255	-1.79466	0.0727086	0.438133		Xpnpep3	650.77	0.109936	0.0816583	1.34629	0.178209	0.672423
Xpo1	2231.87	0.11925	0.0726203	1.6421	0.100569	0.543489		Xpo1	2231.87	0.0575159	0.0602653	0.954379	0.339892	0.712495		Xpo1	2231.87	0.028424	0.0545048	0.521495	0.602022	0.903631		Xpo1	2231.87	-0.0397362	0.0603102	-0.658864	0.509983	0.86985
Xpo4	706.211	0.207654	0.0586328	3.54161	0.000397694	0.0426448		Xpo4	706.211	0.102713	0.0477237	2.15225	0.0313775	0.249612		Xpo4	706.211	0.117435	0.0431345	2.72252	0.00647854	0.136937		Xpo4	706.211	0.196711	0.0481965	4.08144	4.47572e-05	0.0142772
Xpo5	2377.32	0.0152775	0.0404457	0.37773	0.705631	0.932012		Xpo5	2377.32	-0.00824714	0.0334922	-0.24624	0.805496	0.947631		Xpo5	2377.32	-0.0306219	0.0302004	-1.01396	0.310603	0.748845		Xpo5	2377.32	0.00154971	0.0336098	0.0461087	0.963224	0.994832
Xpo6	3362.54	-0.0996127	0.0709229	-1.40452	0.160164	0.630543		Xpo6	3362.54	-0.0284758	0.0589949	-0.482682	0.629322	0.889536		Xpo6	3362.54	-0.0180991	0.0533991	-0.33894	0.734655	0.940068		Xpo6	3362.54	0.00513333	0.0590462	0.0869375	0.930721	0.989093
Xpo7	3370.66	-0.0003855	0.0384928	-0.0100149	0.992009	0.999764		Xpo7	3370.66	-0.0163942	0.0319434	-0.513225	0.607794	0.882336		Xpo7	3370.66	-0.0101578	0.0288307	-0.352326	0.724594	0.936653		Xpo7	3370.66	-0.0221475	0.0320124	-0.69184	0.489038	0.864853
Xpr1	5512.73	-0.0225324	0.0376884	-0.59786	0.549934	0.8772		Xpr1	5512.73	-0.0882126	0.0312471	-2.82306	0.00475676	0.0989201		Xpr1	5512.73	0.0331821	0.0283997	1.1684	0.242647	0.689557		Xpr1	5512.73	-0.0790291	0.0313666	-2.51953	0.0117513	0.22551
Xrcc1	888.267	-0.0316863	0.0629229	-0.503574	0.614561	0.900563		Xrcc1	888.267	-0.0471095	0.0522052	-0.902391	0.366849	0.734313		Xrcc1	888.267	-0.0644099	0.0471249	-1.36679	0.17169	0.619729		Xrcc1	888.267	0.00556623	0.0525438	0.105935	0.915634	0.985412
Xrcc2	194.546	-0.138337	0.137616	-1.00523	0.314784	0.759575		Xrcc2	194.546	-0.0554756	0.114094	-0.486229	0.626805	NA		Xrcc2	194.546	0.0782759	0.10423	0.750989	0.452659	0.842498		Xrcc2	194.546	-0.00333497	0.114663	-0.0290851	0.976797	0.997283
Xrcc3	202.435	0.193879	0.152712	1.26957	0.204238	0.667603		Xrcc3	202.435	0.0933591	0.124147	0.752007	0.452047	NA		Xrcc3	202.435	0.196827	0.114006	1.72647	0.0842629	0.465839		Xrcc3	202.435	0.161072	0.124443	1.29434	0.195547	0.691448
Xrcc4	269.028	0.1104	0.140482	0.785863	0.431948	0.829188		Xrcc4	269.028	0.0589779	0.116035	0.508279	0.611258	NA		Xrcc4	269.028	-0.0798524	0.104248	-0.765984	0.443686	0.835981		Xrcc4	269.028	-0.0661857	0.115928	-0.570919	0.568055	0.890764
Xrcc5	478.928	0.102078	0.0738303	1.38261	0.166786	0.635967		Xrcc5	478.928	0.0774747	0.0605133	1.28029	0.200442	0.581158		Xrcc5	478.928	0.0272308	0.054638	0.498386	0.618212	0.908001		Xrcc5	478.928	-0.013858	0.0599075	-0.231324	0.817063	0.965045
Xrcc6	499.52	0.138804	0.114979	1.20721	0.227351	0.686301		Xrcc6	499.52	0.214775	0.0955921	2.24678	0.0246539	0.219093		Xrcc6	499.52	0.0765577	0.0861594	0.888559	0.37424	0.793944		Xrcc6	499.52	0.196862	0.0959347	2.05204	0.0401658	0.387743
Xrcc6bp1	129.252	-0.0611839	0.151144	-0.404805	0.685621	0.925535		Xrcc6bp1	129.252	-0.000281255	0.125626	-0.00223883	0.998214	NA		Xrcc6bp1	129.252	-0.0207772	0.113719	-0.182707	0.855028	0.974612		Xrcc6bp1	129.252	0.104822	0.126721	0.827189	0.40813	0.835114
Xrn1	2099.85	0.0436899	0.0552405	0.790903	0.429001	0.828487		Xrn1	2099.85	-0.139756	0.0456669	-3.06034	0.00221088	0.0663531		Xrn1	2099.85	-0.124491	0.0412755	-3.0161	0.00256048	0.079887		Xrn1	2099.85	-0.102008	0.0459177	-2.22154	0.0263147	0.330799
Xrn2	1899.71	-0.0451048	0.0985499	-0.457685	0.647179	0.91274		Xrn2	1899.71	-0.0462026	0.0819369	-0.56388	0.572836	0.86612		Xrn2	1899.71	-0.0584878	0.0741276	-0.789015	0.430104	0.82872		Xrn2	1899.71	-0.0791407	0.082021	-0.964883	0.334603	0.797257
Xrra1	21.1304	0.118991	0.327478	0.363356	0.716339	0.934692		Xrra1	21.1304	-0.20539	0.258765	-0.793733	0.427351	NA		Xrra1	21.1304	-0.392552	0.227583	-1.72488	0.0845495	NA		Xrra1	21.1304	0.151063	0.266333	0.567195	0.570582	NA
Xxylt1	794.723	-0.0184215	0.0808592	-0.227822	0.819785	0.95829		Xxylt1	794.723	0.0237596	0.0670298	0.354464	0.722991	0.922098		Xxylt1	794.723	-0.0226328	0.060585	-0.373571	0.708724	0.934329		Xxylt1	794.723	-0.0307613	0.0669126	-0.459723	0.645715	0.922194
Xylb	32.5731	0.288724	0.865315	0.333664	0.738633	0.941845		Xylb	32.5731	0.357002	0.718002	0.497216	0.619037	NA		Xylb	32.5731	-0.147573	0.647677	-0.22785	0.819763	NA		Xylb	32.5731	-0.146893	0.716465	-0.205024	0.837553	NA
Xylt1	1720.92	0.0783161	0.0711699	1.10041	0.271154	0.724828		Xylt1	1720.92	0.0746609	0.0591325	1.2626	0.206732	0.584069		Xylt1	1720.92	0.00553138	0.0532589	0.103858	0.917282	0.985997		Xylt1	1720.92	0.0940804	0.059171	1.58997	0.111841	0.576658
Xylt2	1045.2	-0.24114	0.0764689	-3.15344	0.00161356	0.0906105		Xylt2	1045.2	-0.0888811	0.0634877	-1.39997	0.161521	0.534828		Xylt2	1045.2	-0.0307181	0.0579667	-0.529926	0.596163	0.901328		Xylt2	1045.2	0.0905083	0.0638416	1.4177	0.156278	0.644694
Yae1d1	999.942	-0.00446207	0.0488524	-0.0913378	0.927224	0.986505		Yae1d1	999.942	-0.0169212	0.0403761	-0.419089	0.675151	0.907187		Yae1d1	999.942	-0.0615387	0.0364402	-1.68876	0.0912655	0.479866		Yae1d1	999.942	-0.0101393	0.0405607	-0.249979	0.802603	0.963067
Yaf2	2145.89	-0.0123825	0.0356647	-0.347193	0.728446	0.93916		Yaf2	2145.89	0.10072	0.0298494	3.37427	0.000740113	0.0370444		Yaf2	2145.89	0.0521607	0.0267336	1.95113	0.0510416	0.374819		Yaf2	2145.89	0.0422298	0.0297424	1.41985	0.155651	0.643869
Yap1	640.588	-0.0617961	0.0802302	-0.770235	0.441161	0.835266		Yap1	640.588	-0.0250244	0.0667727	-0.37477	0.707832	0.916289		Yap1	640.588	0.0362305	0.0603262	0.600575	0.548123	0.881051		Yap1	640.588	0.00886396	0.0670323	0.132234	0.894799	0.982114
Yars	3191.34	-0.10196	0.0466927	-2.18363	0.0289893	0.34476		Yars	3191.34	-0.000682454	0.0388817	-0.017552	0.985996	0.997892		Yars	3191.34	-0.0255986	0.0351286	-0.72871	0.466179	0.848379		Yars	3191.34	0.0218572	0.0389324	0.561414	0.574515	0.894667
Yars2	447.282	-0.0677447	0.0842083	-0.804489	0.421115	0.824707		Yars2	447.282	-0.043549	0.069826	-0.623678	0.532839	0.843325		Yars2	447.282	-0.0823574	0.062952	-1.30826	0.190786	0.638731		Yars2	447.282	-0.0502073	0.0698171	-0.719125	0.472064	0.858769
Ybey	175.584	0.177817	0.117739	1.51027	0.130975	0.59039		Ybey	175.584	-0.00692261	0.0951307	-0.0727695	0.94199	NA		Ybey	175.584	0.0575795	0.0864909	0.665729	0.505584	0.861944		Ybey	175.584	0.0527481	0.0960682	0.549069	0.582958	0.897105
Ybx1	5483.94	0.0743417	0.0679158	1.09462	0.273685	0.725624		Ybx1	5483.94	-0.165489	0.056339	-2.93737	0.00331007	0.0818697		Ybx1	5483.94	-0.0977329	0.0510041	-1.91618	0.0553427	0.387017		Ybx1	5483.94	-0.128964	0.056414	-2.28603	0.0222523	0.309411
Ybx2	149.984	0.157449	0.223427	0.7047	0.480997	0.851537		Ybx2	149.984	-0.154649	0.183516	-0.842697	0.399398	NA		Ybx2	149.984	-0.148713	0.166254	-0.894491	0.371059	0.792392		Ybx2	149.984	-0.0305953	0.185564	-0.164878	0.86904	0.976273
Ybx3	627.949	0.0736477	0.102643	0.717516	0.473056	0.849468		Ybx3	627.949	-0.257031	0.0843526	-3.0471	0.00231059	0.067312		Ybx3	627.949	-0.215961	0.0761265	-2.83687	0.00455585	0.11154		Ybx3	627.949	-0.161904	0.0845924	-1.91394	0.0556283	0.441138
Ydjc	201.125	0.0657054	0.134572	0.488255	0.625369	0.905101		Ydjc	201.125	0.075809	0.111759	0.678326	0.497565	NA		Ydjc	201.125	0.0120763	0.100253	0.120459	0.90412	0.982261		Ydjc	201.125	0.129137	0.112021	1.15279	0.248996	0.741466
Yeats2	1101.31	-0.0147937	0.0813884	-0.181767	0.855765	0.968955		Yeats2	1101.31	-0.019124	0.0675767	-0.282996	0.77718	0.940444		Yeats2	1101.31	0.0458312	0.0611747	0.749185	0.453746	0.8428		Yeats2	1101.31	0.0355486	0.067781	0.524462	0.599957	0.90519
Yeats4	732.07	-0.0424696	0.0723419	-0.587068	0.557158	0.880464		Yeats4	732.07	0.109482	0.0604622	1.81076	0.0701785	0.370926		Yeats4	732.07	-0.0420956	0.0541918	-0.77679	0.437283	0.832956		Yeats4	732.07	0.0106645	0.0602506	0.177002	0.859507	0.974127
Yes1	157.299	0.696964	0.20879	3.33811	0.000843517	0.0626203		Yes1	157.299	0.262726	0.168939	1.55515	0.119911	NA		Yes1	157.299	-0.0799417	0.151938	-0.526146	0.598787	0.901877		Yes1	157.299	0.304499	0.169673	1.79463	0.0727134	0.485854
Yif1a	65.2934	-0.73665	0.552474	-1.33336	0.182412	0.645843		Yif1a	65.2934	0.261809	0.460251	0.568841	0.569464	NA		Yif1a	65.2934	-0.792263	0.415575	-1.90643	0.056595	NA		Yif1a	65.2934	-0.443049	0.458356	-0.966604	0.333742	0.796892
Yif1b	771.889	0.00727074	0.0702283	0.10353	0.917542	0.984195		Yif1b	771.889	-0.016732	0.0579852	-0.288556	0.772921	0.93854		Yif1b	771.889	0.0458924	0.052639	0.871832	0.3833	0.801127		Yif1b	771.889	-0.0371466	0.057955	-0.640955	0.521552	0.874857
Yipf1	1031.55	-0.00525699	0.0533506	-0.0985365	0.921506	0.984754		Yipf1	1031.55	-0.0339197	0.044209	-0.767256	0.442929	0.788965		Yipf1	1031.55	-9.94221e-05	0.0399987	-0.00248563	0.998017	0.999708		Yipf1	1031.55	-0.0485249	0.0445193	-1.08998	0.275724	0.755235
Yipf2	484.456	0.0384049	0.0888764	0.432116	0.665657	0.918363		Yipf2	484.456	0.0696792	0.0734164	0.949096	0.342572	0.714946		Yipf2	484.456	0.0786471	0.0664329	1.18386	0.236469	0.683463		Yipf2	484.456	0.0681755	0.0733225	0.929804	0.352472	0.804499
Yipf3	1667.71	-0.180409	0.05904	-3.0557	0.00224533	0.109909		Yipf3	1667.71	-0.0801912	0.0492429	-1.62848	0.103423	0.443293		Yipf3	1667.71	-0.0124729	0.0446132	-0.27958	0.7798	0.952891		Yipf3	1667.71	-0.00342176	0.0494149	-0.0692455	0.944794	0.990065
Yipf4	649.609	0.14552	0.110261	1.31978	0.186909	0.650479		Yipf4	649.609	0.096107	0.0913011	1.05264	0.292507	0.672319		Yipf4	649.609	-0.0431436	0.0823297	-0.524035	0.600254	0.90283		Yipf4	649.609	-0.000531791	0.0912368	-0.00582869	0.995349	0.999037
Yipf5	1125.18	0.0388754	0.0704185	0.552063	0.580905	0.888448		Yipf5	1125.18	0.04011	0.0586101	0.684354	0.493752	0.821029		Yipf5	1125.18	0.0188675	0.0527343	0.357785	0.720505	0.935457		Yipf5	1125.18	0.0228507	0.058576	0.390103	0.696461	0.936155
Yipf6	1350.88	-0.0258526	0.0758379	-0.340893	0.733184	0.941535		Yipf6	1350.88	-0.0351933	0.0629893	-0.558719	0.576353	0.86759		Yipf6	1350.88	-0.130007	0.0569098	-2.28444	0.0223458	0.258388		Yipf6	1350.88	-0.131316	0.0630235	-2.0836	0.0371966	0.3768
Yjefn3	346.289	-0.0646845	0.139104	-0.465007	0.641926	0.912284		Yjefn3	346.289	0.138957	0.116431	1.19347	0.232686	0.610377		Yjefn3	346.289	0.0941385	0.104591	0.900066	0.368085	0.790759		Yjefn3	346.289	0.16334	0.116892	1.39735	0.162307	0.653096
Ykt6	2304.39	-0.0482376	0.0372558	-1.29477	0.1954	0.657512		Ykt6	2304.39	0.0525383	0.0310908	1.68983	0.0910596	0.417823		Ykt6	2304.39	0.0332942	0.0279588	1.19083	0.233721	0.680566		Ykt6	2304.39	0.0454659	0.0311271	1.46065	0.14411	0.629943
Ylpm1	5132.03	0.0847404	0.0487676	1.73764	0.0822749	0.507184		Ylpm1	5132.03	0.00476499	0.0404881	0.117688	0.906315	0.975423		Ylpm1	5132.03	0.015198	0.0366174	0.415048	0.678106	0.924635		Ylpm1	5132.03	0.108561	0.0406485	2.67073	0.00756866	0.183981
Yme1l1	2441.86	-0.0189046	0.0965266	-0.195849	0.844728	0.966368		Yme1l1	2441.86	0.0589615	0.0802743	0.7345	0.462644	0.803203		Yme1l1	2441.86	0.0161914	0.072599	0.223025	0.823516	0.966573		Yme1l1	2441.86	-0.076736	0.0802323	-0.956422	0.338859	0.80049
Yod1	610.706	0.0372584	0.0633591	0.588051	0.556498	0.879796		Yod1	610.706	0.0263138	0.0525499	0.50074	0.616554	0.886797		Yod1	610.706	0.0127764	0.0474959	0.268999	0.78793	0.955314		Yod1	610.706	0.0489774	0.0532483	0.919792	0.357681	0.807876
Ypel1	161.023	0.322598	0.180844	1.78385	0.0744487	0.493554		Ypel1	161.023	-0.202308	0.147306	-1.37338	0.169634	NA		Ypel1	161.023	0.1266	0.133678	0.94705	0.343613	0.774534		Ypel1	161.023	-0.132777	0.148654	-0.893197	0.371752	0.816331
Ypel2	1207.45	-0.0678737	0.0710525	-0.955261	0.339446	0.776959		Ypel2	1207.45	-0.0789598	0.0586518	-1.34625	0.178223	0.554658		Ypel2	1207.45	0.134084	0.0537244	2.49578	0.0125681	0.196313		Ypel2	1207.45	-0.0415134	0.0586994	-0.707221	0.479429	0.862352
Ypel3	5498.94	-0.104258	0.0270832	-3.84955	0.000118337	0.0227922		Ypel3	5498.94	0.00296242	0.0225441	0.131406	0.895454	0.97218		Ypel3	5498.94	0.0958927	0.0205291	4.67106	2.99645e-06	0.00068794		Ypel3	5498.94	0.0374744	0.0226716	1.65292	0.098347	0.545818
Ypel4	2850.98	-0.0012158	0.0704331	-0.0172618	0.986228	0.999028		Ypel4	2850.98	-0.0760553	0.058417	-1.30194	0.192937	0.571449		Ypel4	2850.98	0.0136083	0.0530375	0.25658	0.797503	0.960076		Ypel4	2850.98	0.064463	0.0586926	1.09831	0.272067	0.753803
Ypel5	1315.26	-0.0375712	0.0607691	-0.618262	0.536403	0.870944		Ypel5	1315.26	0.00270025	0.0505635	0.0534032	0.957411	0.989234		Ypel5	1315.26	0.0188603	0.0457284	0.412441	0.680017	0.924635		Ypel5	1315.26	-0.0438054	0.0506241	-0.865307	0.38687	0.825503
Yrdc	564.677	-0.0200242	0.0928592	-0.21564	0.829268	0.960367		Yrdc	564.677	0.118254	0.0775774	1.52433	0.127426	0.485457		Yrdc	564.677	0.0602928	0.0697241	0.864734	0.387185	0.803422		Yrdc	564.677	0.148583	0.0779304	1.90661	0.0565705	0.443752
Ythdc1	2434.22	0.105381	0.0619803	1.70023	0.0890877	0.520744		Ythdc1	2434.22	-0.130997	0.051202	-2.55843	0.0105145	0.146701		Ythdc1	2434.22	-0.0445036	0.0464029	-0.959069	0.337524	0.771556		Ythdc1	2434.22	-0.119834	0.0512973	-2.33606	0.019488	0.288378
Ythdc2	970.659	0.139741	0.076107	1.83612	0.0663404	0.472185		Ythdc2	970.659	0.0272851	0.0630674	0.432634	0.665281	0.903349		Ythdc2	970.659	-0.075324	0.0567563	-1.32715	0.18446	0.630712		Ythdc2	970.659	0.0170172	0.0632452	0.269067	0.787878	0.959015
Ythdf1	2086.31	-0.0498777	0.0584173	-0.853818	0.393206	0.810962		Ythdf1	2086.31	-0.0183315	0.0486042	-0.377158	0.706056	0.91566		Ythdf1	2086.31	0.0862623	0.0440191	1.95965	0.0500362	0.370341		Ythdf1	2086.31	0.0323083	0.048759	0.662612	0.507579	0.86886
Ythdf2	1296.54	0.00537839	0.064062	0.0839561	0.933091	0.988334		Ythdf2	1296.54	-0.0811482	0.052968	-1.53202	0.125517	0.483848		Ythdf2	1296.54	-0.0152817	0.0479705	-0.318564	0.750057	0.944749		Ythdf2	1296.54	-0.0570974	0.0531403	-1.07446	0.282615	0.761417
Ythdf3	1746.72	0.0468488	0.0622473	0.752624	0.451676	0.840564		Ythdf3	1746.72	0.00829045	0.051706	0.160338	0.872614	0.965776		Ythdf3	1746.72	-0.00206373	0.0466406	-0.0442476	0.964707	0.992869		Ythdf3	1746.72	-0.00755593	0.0517743	-0.14594	0.883969	0.98017
Ywhab	20215	0.00232663	0.0426019	0.0546133	0.956447	0.99256		Ywhab	20215	0.0424133	0.0354123	1.1977	0.231034	0.6091		Ywhab	20215	0.0342935	0.0320595	1.06968	0.284763	0.72978		Ywhab	20215	0.0318605	0.0354304	0.899241	0.368524	0.813543
Ywhae	22502.8	-0.0296655	0.0278098	-1.06673	0.286096	0.734596		Ywhae	22502.8	0.0148728	0.0231194	0.643304	0.520027	0.836591		Ywhae	22502.8	-0.0155149	0.0209116	-0.741929	0.45813	0.845426		Ywhae	22502.8	-0.0133777	0.0231288	-0.578399	0.562995	0.890757
Ywhag	34471.1	-0.00296374	0.0485843	-0.061002	0.951358	0.991672		Ywhag	34471.1	0.102026	0.0403865	2.52624	0.0115291	0.154002		Ywhag	34471.1	0.105925	0.0365696	2.89654	0.00377306	0.100461		Ywhag	34471.1	0.116674	0.0404037	2.88769	0.00388077	0.131968
Ywhah	32641.3	-0.00749219	0.0589685	-0.127054	0.898898	0.980529		Ywhah	32641.3	0.0997574	0.0490189	2.03508	0.0418427	0.28723		Ywhah	32641.3	0.120345	0.0443904	2.71106	0.00670677	0.140242		Ywhah	32641.3	0.112705	0.0490428	2.2981	0.0215562	0.306166
Ywhaq	9566.9	0.0128603	0.0469076	0.274162	0.78396	0.950139		Ywhaq	9566.9	0.0691903	0.038979	1.77507	0.0758871	0.38384		Ywhaq	9566.9	-0.0212669	0.0352378	-0.603524	0.54616	0.880442		Ywhaq	9566.9	0.00274727	0.0389552	0.0705238	0.943777	0.990065
Ywhaz	29731.8	-0.0544817	0.0451698	-1.20615	0.227758	0.686301		Ywhaz	29731.8	0.00848392	0.0375524	0.225922	0.821262	0.953348		Ywhaz	29731.8	-0.0360621	0.0339954	-1.06079	0.288784	0.733431		Ywhaz	29731.8	0.036751	0.0375738	0.9781	0.328025	0.793001
Yy1	3038.11	-0.0737818	0.0656984	-1.12304	0.261422	0.717689		Yy1	3038.11	-0.0563	0.0546061	-1.03102	0.302531	0.678785		Yy1	3038.11	-0.0890544	0.0493847	-1.80328	0.0713448	0.434061		Yy1	3038.11	-0.0243977	0.0547285	-0.445796	0.655745	0.925053
Zadh2	743.257	-0.00823301	0.0717307	-0.114777	0.908622	0.982395		Zadh2	743.257	-0.0785777	0.0591687	-1.32803	0.184169	0.561954		Zadh2	743.257	0.0343167	0.05386	0.637146	0.52403	0.871261		Zadh2	743.257	-0.0763781	0.0593645	-1.2866	0.198235	0.694528
Zak	329.031	0.032581	0.112409	0.289843	0.771936	0.948903		Zak	329.031	-0.0579143	0.0929824	-0.622852	0.533382	0.843325		Zak	329.031	0.0813364	0.0843711	0.964032	0.33503	0.768994		Zak	329.031	0.00940218	0.0934774	0.100582	0.919882	0.986814
Zan	27.4437	0.831358	0.529761	1.56931	0.116576	0.568398		Zan	27.4437	-0.982162	0.406132	-2.41833	0.0155918	NA		Zan	27.4437	0.69495	0.385929	1.80072	0.0717471	NA		Zan	27.4437	0.44405	0.433079	1.02533	0.305206	NA
Zap70	151.895	-0.577689	0.174806	-3.30474	0.000950655	0.0675175		Zap70	151.895	-0.0612687	0.147875	-0.414328	0.678634	NA		Zap70	151.895	0.0125376	0.135022	0.0928563	0.926018	0.987363		Zap70	151.895	0.0511492	0.148542	0.344342	0.730589	0.944042
Zbed3	378.598	-0.0998106	0.0786062	-1.26975	0.204172	0.667603		Zbed3	378.598	-0.116809	0.0652688	-1.78967	0.0735076	0.378355		Zbed3	378.598	-0.0701118	0.0588762	-1.19084	0.233718	0.680566		Zbed3	378.598	-0.0449018	0.0659832	-0.680505	0.496185	0.866092
Zbed4	497.336	0.00013448	0.0870117	0.00154553	0.998767	0.999882		Zbed4	497.336	-0.100182	0.0719865	-1.39168	0.164018	0.538453		Zbed4	497.336	-0.0708741	0.0652045	-1.08695	0.277059	0.722827		Zbed4	497.336	-0.0388188	0.0725882	-0.534782	0.592801	0.901634
Zbed5	181.089	-0.22847	0.182924	-1.24899	0.21167	0.673803		Zbed5	181.089	-0.131595	0.153109	-0.859486	0.390073	NA		Zbed5	181.089	-0.286708	0.13729	-2.08833	0.0367678	0.321864		Zbed5	181.089	-0.13203	0.153339	-0.861037	0.389218	0.826414
Zbed6	3199.32	0.152957	0.0714818	2.13981	0.0323702	0.357391		Zbed6	3199.32	-0.0304834	0.0592503	-0.514486	0.606912	0.881933		Zbed6	3199.32	-0.0383468	0.0536306	-0.715016	0.474599	0.850991		Zbed6	3199.32	0.0173124	0.0594113	0.291399	0.770746	0.95519
Zbtb1	1021.37	0.0978328	0.0756749	1.2928	0.196079	0.65872		Zbtb1	1021.37	-0.0502171	0.0626274	-0.801839	0.422646	0.776074		Zbtb1	1021.37	-0.04193	0.0565652	-0.74127	0.45853	0.845564		Zbtb1	1021.37	-0.0780181	0.0629273	-1.23981	0.215045	0.711053
Zbtb10	189.848	-0.0669536	0.12079	-0.554296	0.579376	0.887769		Zbtb10	189.848	0.0930161	0.101062	0.920391	0.357369	NA		Zbtb10	189.848	-0.0113247	0.0904346	-0.125225	0.900345	0.981164		Zbtb10	189.848	0.0695342	0.100865	0.689381	0.490584	0.865053
Zbtb11	1935.53	0.0499544	0.0503018	0.993094	0.320664	0.763971		Zbtb11	1935.53	0.037386	0.0417967	0.894473	0.371069	0.73783		Zbtb11	1935.53	0.0147495	0.0376395	0.391864	0.695159	0.930434		Zbtb11	1935.53	-0.000295568	0.0418102	-0.00706928	0.99436	0.998973
Zbtb12	190.58	-0.213651	0.144643	-1.47709	0.139651	0.602494		Zbtb12	190.58	-0.154236	0.120516	-1.27981	0.200614	NA		Zbtb12	190.58	-0.0990953	0.109244	-0.907104	0.364352	0.788586		Zbtb12	190.58	-0.16654	0.120617	-1.38073	0.167361	0.660233
Zbtb14	941.259	-0.0518784	0.0570814	-0.908849	0.36343	0.792106		Zbtb14	941.259	-0.0214122	0.0474661	-0.451104	0.651914	0.898009		Zbtb14	941.259	-0.0573248	0.0427711	-1.34027	0.180157	0.62497		Zbtb14	941.259	-0.0051898	0.0476448	-0.108927	0.913261	0.985134
Zbtb16	1782.51	0.258268	0.127065	2.03256	0.0420968	0.39497		Zbtb16	1782.51	-0.0170091	0.105363	-0.161433	0.871752	0.965776		Zbtb16	1782.51	-0.0228165	0.0952598	-0.239519	0.810703	0.961789		Zbtb16	1782.51	-0.0593467	0.105466	-0.562707	0.573635	0.894445
Zbtb17	1129.49	-0.0422755	0.0713356	-0.592628	0.55343	0.87897		Zbtb17	1129.49	-0.0274884	0.0592624	-0.463843	0.64276	0.895559		Zbtb17	1129.49	-0.0369295	0.0536036	-0.688937	0.490863	0.855008		Zbtb17	1129.49	0.0528765	0.0596001	0.887187	0.374978	0.817323
Zbtb18	19933.8	0.00943873	0.0576743	0.163656	0.870002	0.972204		Zbtb18	19933.8	-0.0409998	0.0479426	-0.855185	0.392449	0.753694		Zbtb18	19933.8	-0.0113999	0.0433905	-0.262729	0.79276	0.957449		Zbtb18	19933.8	0.0476489	0.0479889	0.992915	0.320751	0.789494
Zbtb2	499.802	-0.018741	0.0861524	-0.217532	0.827793	0.959746		Zbtb2	499.802	-0.184868	0.0712464	-2.59477	0.00946532	0.13988		Zbtb2	499.802	-0.106804	0.0644431	-1.65734	0.0974509	0.491822		Zbtb2	499.802	-0.0795426	0.0720769	-1.10358	0.269776	0.75231
Zbtb20	15166.5	0.19112	0.140463	1.36064	0.173627	0.638964		Zbtb20	15166.5	-0.103574	0.116714	-0.88742	0.374853	0.740783		Zbtb20	15166.5	0.0869185	0.105709	0.82224	0.41094	0.817853		Zbtb20	15166.5	0.102698	0.116799	0.879268	0.379256	0.819667
Zbtb21	706.981	-0.182023	0.105301	-1.72859	0.0838819	0.510447		Zbtb21	706.981	-0.0796584	0.0876865	-0.908446	0.363642	0.733038		Zbtb21	706.981	-0.133967	0.0792652	-1.69011	0.0910067	0.479475		Zbtb21	706.981	-0.102411	0.0878274	-1.16604	0.243597	0.737746
Zbtb22	1089.86	-0.0622753	0.0571297	-1.09007	0.275683	0.726605		Zbtb22	1089.86	0.0205136	0.0476596	0.430418	0.666892	0.903992		Zbtb22	1089.86	-0.0765401	0.042647	-1.79473	0.0726959	0.438133		Zbtb22	1089.86	0.0763218	0.047796	1.59682	0.110305	0.573436
Zbtb24	431.577	0.0918035	0.0794821	1.15502	0.248082	0.703627		Zbtb24	431.577	-0.023026	0.06516	-0.353377	0.723806	0.92237		Zbtb24	431.577	0.0346914	0.0590501	0.58749	0.556874	0.884977		Zbtb24	431.577	0.0211878	0.0655186	0.323386	0.746403	0.947722
Zbtb25	364.174	-0.185493	0.0956037	-1.94023	0.0523514	0.431123		Zbtb25	364.174	-0.144937	0.0798987	-1.81401	0.0696755	0.370894		Zbtb25	364.174	-0.0415708	0.072595	-0.572641	0.566888	0.889262		Zbtb25	364.174	0.0392882	0.0808384	0.486009	0.626961	0.915009
Zbtb26	254.575	0.189289	0.109648	1.72633	0.0842879	0.511768		Zbtb26	254.575	-0.0932954	0.0888948	-1.0495	0.293947	NA		Zbtb26	254.575	0.0771981	0.0815418	0.94673	0.343776	0.774534		Zbtb26	254.575	-0.0347655	0.0899567	-0.386469	0.69915	0.936619
Zbtb3	138.074	-0.0323626	0.136622	-0.236877	0.812752	0.957495		Zbtb3	138.074	-0.04643	0.112818	-0.411547	0.680671	NA		Zbtb3	138.074	-0.0457442	0.101469	-0.450819	0.65212	0.918331		Zbtb3	138.074	0.0529711	0.113619	0.466216	0.641061	0.920286
Zbtb33	773.717	0.0597239	0.0742779	0.80406	0.421362	0.824861		Zbtb33	773.717	0.0849975	0.0617616	1.37622	0.168754	0.543222		Zbtb33	773.717	-0.00719517	0.055513	-0.129612	0.896873	0.980791		Zbtb33	773.717	0.0196922	0.0617901	0.318695	0.749958	0.947722
Zbtb34	496.394	-0.0149217	0.122355	-0.121954	0.902936	0.981346		Zbtb34	496.394	-0.0738271	0.101386	-0.72818	0.466503	0.805116		Zbtb34	496.394	0.0734129	0.0919597	0.798316	0.424687	0.825333		Zbtb34	496.394	-0.0960601	0.101708	-0.944468	0.34493	0.803072
Zbtb37	1190.47	0.0374789	0.147818	0.253547	0.799846	0.953907		Zbtb37	1190.47	0.130572	0.122889	1.06252	0.288002	0.667779		Zbtb37	1190.47	0.0770826	0.111288	0.692641	0.488535	0.854462		Zbtb37	1190.47	0.160796	0.12307	1.30654	0.19137	0.685069
Zbtb38	2417.24	-0.0255746	0.06999	-0.365403	0.71481	0.934692		Zbtb38	2417.24	-0.0418174	0.0580939	-0.719824	0.471633	0.808478		Zbtb38	2417.24	-0.0927959	0.0525629	-1.76543	0.0774921	0.450589		Zbtb38	2417.24	0.00368897	0.0582036	0.0633805	0.949464	0.991647
Zbtb39	505.144	-0.108989	0.0814601	-1.33794	0.180916	0.644142		Zbtb39	505.144	-0.0959825	0.0676384	-1.41905	0.155884	0.527255		Zbtb39	505.144	-0.14482	0.0609562	-2.3758	0.0175109	0.232465		Zbtb39	505.144	-0.0622775	0.0680397	-0.915311	0.360028	0.808991
Zbtb4	6563.39	-0.0994201	0.0492948	-2.01685	0.0437116	0.402516		Zbtb4	6563.39	-0.0110132	0.0409604	-0.268874	0.788027	0.943254		Zbtb4	6563.39	0.0335605	0.0371361	0.903717	0.366146	0.789883		Zbtb4	6563.39	0.00873178	0.0409776	0.213087	0.831259	0.969118
Zbtb40	421.01	0.0364679	0.0927482	0.393193	0.694177	0.929312		Zbtb40	421.01	-0.111236	0.076159	-1.46057	0.144133	0.508457		Zbtb40	421.01	0.052756	0.0691253	0.763195	0.445347	0.836547		Zbtb40	421.01	-0.00252621	0.076532	-0.0330086	0.973668	0.99699
Zbtb41	343.615	0.0046744	0.14998	0.0311667	0.975137	0.997225		Zbtb41	343.615	0.0908643	0.125226	0.725605	0.468081	0.806298		Zbtb41	343.615	0.147934	0.11323	1.30649	0.191385	0.639376		Zbtb41	343.615	-0.0243115	0.125178	-0.194215	0.846007	0.971845
Zbtb42	27.1368	0.360256	0.474285	0.759577	0.447507	0.838335		Zbtb42	27.1368	-0.426242	0.37982	-1.12222	0.261769	NA		Zbtb42	27.1368	-0.560937	0.344014	-1.63056	0.102982	NA		Zbtb42	27.1368	0.249576	0.391973	0.636718	0.524309	NA
Zbtb43	1095.11	0.0680445	0.0857329	0.793681	0.427381	0.827962		Zbtb43	1095.11	0.0135195	0.0709786	0.190473	0.848939	0.960539		Zbtb43	1095.11	0.00857016	0.0643208	0.133241	0.894003	0.980791		Zbtb43	1095.11	-0.04527	0.0711321	-0.636421	0.524502	0.876799
Zbtb44	607.072	0.00140296	0.120992	0.0115956	0.990748	0.999764		Zbtb44	607.072	0.0394384	0.10064	0.391874	0.695151	0.911899		Zbtb44	607.072	0.0993634	0.091075	1.09101	0.27527	0.720785		Zbtb44	607.072	-0.0116374	0.10079	-0.115462	0.908079	0.983753
Zbtb45	696.671	-0.11346	0.0767243	-1.4788	0.139194	0.602494		Zbtb45	696.671	0.00181056	0.06404	0.0282723	0.977445	0.994082		Zbtb45	696.671	0.0862824	0.0579275	1.48949	0.136359	0.57093		Zbtb45	696.671	0.116109	0.0643612	1.80403	0.0712267	0.483301
Zbtb46	200.618	-0.0546988	0.123478	-0.442983	0.657778	0.915835		Zbtb46	200.618	0.00638768	0.10258	0.0622701	0.950348	NA		Zbtb46	200.618	0.195968	0.0935104	2.09569	0.0361101	0.32002		Zbtb46	200.618	-0.0658707	0.10222	-0.644399	0.519317	0.874538
Zbtb48	367.02	-0.170588	0.120555	-1.41502	0.157062	0.624548		Zbtb48	367.02	0.17503	0.101064	1.73187	0.0832961	0.401494		Zbtb48	367.02	-0.00772315	0.0912577	-0.0846302	0.932555	0.988175		Zbtb48	367.02	0.137292	0.101399	1.35397	0.175745	0.66883
Zbtb49	415.58	0.12593	0.0843495	1.49295	0.135449	0.597466		Zbtb49	415.58	-0.1117	0.0686028	-1.62822	0.103479	0.443293		Zbtb49	415.58	-0.0728245	0.0621454	-1.17184	0.241261	0.687786		Zbtb49	415.58	0.124639	0.069996	1.78066	0.0749687	0.491508
Zbtb5	422.246	-0.130685	0.097105	-1.34582	0.178362	0.641783		Zbtb5	422.246	-0.152722	0.0804357	-1.89868	0.0576062	0.337894		Zbtb5	422.246	-0.0351758	0.0732767	-0.480041	0.631198	0.910092		Zbtb5	422.246	-0.143257	0.0808349	-1.77222	0.0763586	0.492301
Zbtb6	442.254	0.0872419	0.0813022	1.07306	0.283245	0.731581		Zbtb6	442.254	-0.00146957	0.0673276	-0.0218272	0.982586	0.99653		Zbtb6	442.254	-0.00322122	0.0605802	-0.0531729	0.957594	0.990763		Zbtb6	442.254	-0.0695016	0.0674922	-1.02977	0.303117	0.779788
Zbtb7a	6112.58	-0.03158	0.0386377	-0.817335	0.413737	0.82152		Zbtb7a	6112.58	-0.0553505	0.0320847	-1.72513	0.0845033	0.404167		Zbtb7a	6112.58	0.0376369	0.0290692	1.29473	0.195412	0.642394		Zbtb7a	6112.58	0.0157586	0.0321508	0.490146	0.624031	0.913583
Zbtb7b	630.803	-0.161998	0.108538	-1.49255	0.135555	0.597466		Zbtb7b	630.803	-0.142687	0.0897267	-1.59025	0.111779	0.459329		Zbtb7b	630.803	0.0260956	0.0818103	0.318976	0.749744	0.944749		Zbtb7b	630.803	-0.102417	0.0895953	-1.1431	0.252996	0.744152
Zbtb7c	79.2708	0.142527	0.215461	0.661499	0.508292	0.861274		Zbtb7c	79.2708	-0.144477	0.175279	-0.824269	0.409787	NA		Zbtb7c	79.2708	0.13526	0.160316	0.843706	0.398834	NA		Zbtb7c	79.2708	-0.172232	0.175095	-0.983651	0.325287	0.79108
Zbtb8a	202.843	-0.00727894	0.113835	-0.0639431	0.949015	0.991126		Zbtb8a	202.843	-0.136781	0.0935804	-1.46165	0.143838	NA		Zbtb8a	202.843	-0.0243023	0.085338	-0.284776	0.775815	0.95131		Zbtb8a	202.843	-0.0262903	0.0955346	-0.275192	0.783169	0.957918
Zbtb8b	116.743	0.0365969	0.166719	0.219512	0.826251	0.959416		Zbtb8b	116.743	0.162441	0.139346	1.16574	0.243718	NA		Zbtb8b	116.743	0.235709	0.125421	1.87933	0.0601989	0.400808		Zbtb8b	116.743	-0.0135324	0.137239	-0.0986045	0.921452	0.98745
Zbtb8os	511.034	0.0882559	0.0783317	1.12669	0.259872	0.716563		Zbtb8os	511.034	-0.0515259	0.0643755	-0.800396	0.423481	0.776288		Zbtb8os	511.034	-0.0632119	0.0577491	-1.09459	0.273695	0.719818		Zbtb8os	511.034	-0.0767037	0.0643927	-1.19119	0.23358	0.727137
Zbtb9	395.279	-0.0211839	0.10069	-0.210388	0.833365	0.962463		Zbtb9	395.279	-0.0285491	0.0835013	-0.341901	0.732426	0.925336		Zbtb9	395.279	-0.147161	0.0750477	-1.96091	0.04989	0.370341		Zbtb9	395.279	-0.00161072	0.0837028	-0.0192434	0.984647	0.997849
Zbtbd6	21.2522	1.05136	0.450987	2.33123	0.0197411	0.294318		Zbtbd6	21.2522	0.271108	0.304048	0.891663	0.372574	NA		Zbtbd6	21.2522	0.183317	0.271793	0.674472	0.500011	NA		Zbtbd6	21.2522	0.426012	0.306401	1.39037	0.164416	NA
Zc2hc1a	1175.52	-0.26567	0.0768453	-3.45721	0.000545805	0.0472235		Zc2hc1a	1175.52	0.00759031	0.0643892	0.117882	0.906161	0.975423		Zc2hc1a	1175.52	-0.133453	0.0579347	-2.30351	0.0212503	0.252021		Zc2hc1a	1175.52	-0.0590023	0.0642732	-0.917992	0.358623	0.808437
Zc2hc1c	31.3944	-0.481242	0.329004	-1.46272	0.143543	0.607538		Zc2hc1c	31.3944	-0.257762	0.269987	-0.954721	0.339719	NA		Zc2hc1c	31.3944	-0.343143	0.251033	-1.36693	0.171649	NA		Zc2hc1c	31.3944	-0.585003	0.26287	-2.22545	0.0260513	NA
Zc3h10	518.279	0.210641	0.120761	1.74428	0.081111	0.504387		Zc3h10	518.279	-0.225088	0.0989837	-2.27399	0.0229666	0.213624		Zc3h10	518.279	-0.131763	0.0896639	-1.46953	0.14169	0.577014		Zc3h10	518.279	-0.0789987	0.0993778	-0.794933	0.426652	0.838061
Zc3h11a	3097.85	0.0211559	0.0652983	0.323988	0.745947	0.942545		Zc3h11a	3097.85	-0.0923011	0.0541588	-1.70427	0.088331	0.413004		Zc3h11a	3097.85	0.0116314	0.0491035	0.236875	0.812754	0.962362		Zc3h11a	3097.85	-0.0444966	0.0543241	-0.819095	0.412732	0.835121
Zc3h12a	82.2947	0.14413	0.2247	0.641434	0.521241	0.866742		Zc3h12a	82.2947	-0.173163	0.182806	-0.947248	0.343513	NA		Zc3h12a	82.2947	0.174308	0.167946	1.03788	0.299326	NA		Zc3h12a	82.2947	0.0709383	0.184752	0.383965	0.701005	0.937345
Zc3h12b	1031.1	0.0325992	0.0996709	0.327068	0.743616	0.941973		Zc3h12b	1031.1	-0.0734844	0.0827074	-0.888487	0.374279	0.740585		Zc3h12b	1031.1	-0.0993622	0.0746655	-1.33076	0.183267	0.629295		Zc3h12b	1031.1	0.0160436	0.0830095	0.193274	0.846745	0.972255
Zc3h13	1295.92	-0.0903275	0.124585	-0.725027	0.468435	0.847965		Zc3h13	1295.92	0.115062	0.103835	1.10813	0.267805	0.649177		Zc3h13	1295.92	-0.000872278	0.0938101	-0.00929833	0.992581	0.999189		Zc3h13	1295.92	-0.0504167	0.103774	-0.485831	0.627087	0.915095
Zc3h14	2037.31	0.0795873	0.0628748	1.26581	0.205582	0.670167		Zc3h14	2037.31	0.0270376	0.0521387	0.518571	0.60406	0.88052		Zc3h14	2037.31	-0.0412188	0.0470846	-0.87542	0.381346	0.800175		Zc3h14	2037.31	-0.0244132	0.0521773	-0.467889	0.639864	0.920286
Zc3h15	2946.1	0.0313851	0.058572	0.535837	0.592071	0.89204		Zc3h15	2946.1	0.0371573	0.0487027	0.762941	0.445499	0.789867		Zc3h15	2946.1	-0.0416181	0.0439144	-0.94771	0.343277	0.774534		Zc3h15	2946.1	-0.040351	0.0486373	-0.829632	0.406747	0.835041
Zc3h18	1676.62	0.0350577	0.0619764	0.565662	0.571623	0.883486		Zc3h18	1676.62	-0.0167659	0.051385	-0.326281	0.744212	0.929154		Zc3h18	1676.62	0.0365424	0.0465217	0.785491	0.432166	0.829178		Zc3h18	1676.62	0.0648317	0.0516266	1.25578	0.209195	0.705043
Zc3h3	860.473	-0.0823276	0.0726932	-1.13254	0.257409	0.713886		Zc3h3	860.473	-0.0812495	0.0602994	-1.34743	0.177841	0.554582		Zc3h3	860.473	0.116771	0.0549608	2.12463	0.0336177	0.309626		Zc3h3	860.473	0.0426459	0.0608435	0.700911	0.483358	0.863083
Zc3h4	1385.67	0.0769767	0.100099	0.769005	0.441891	0.835266		Zc3h4	1385.67	0.164148	0.0831443	1.97426	0.0483525	0.308896		Zc3h4	1385.67	0.0807277	0.075294	1.07217	0.283646	0.729033		Zc3h4	1385.67	0.342848	0.0834832	4.10679	4.01198e-05	0.0139535
Zc3h6	814.916	-0.0202981	0.078874	-0.257348	0.79691	0.952693		Zc3h6	814.916	0.00731845	0.0655604	0.111629	0.911117	0.975962		Zc3h6	814.916	-0.0252737	0.0592117	-0.426837	0.669498	0.922936		Zc3h6	814.916	0.00694663	0.0657557	0.105643	0.915866	0.985412
Zc3h7a	1640.05	-0.0108696	0.071994	-0.150979	0.879992	0.97581		Zc3h7a	1640.05	-0.0996669	0.0596692	-1.67032	0.0948555	0.426427		Zc3h7a	1640.05	-0.0717464	0.054103	-1.32611	0.184804	0.630741		Zc3h7a	1640.05	-0.0108667	0.0600282	-0.181026	0.856347	0.973643
Zc3h7b	8255.6	-0.0695623	0.0416682	-1.66943	0.0950315	0.533424		Zc3h7b	8255.6	-0.0228852	0.0346315	-0.660818	0.508729	0.830381		Zc3h7b	8255.6	0.0595593	0.0313915	1.89731	0.0577876	0.395255		Zc3h7b	8255.6	0.00995364	0.0346735	0.287068	0.77406	0.95519
Zc3h8	143.432	0.00958284	0.147225	0.0650899	0.948102	0.990925		Zc3h8	143.432	0.0541565	0.121704	0.444986	0.65633	NA		Zc3h8	143.432	0.0130399	0.109533	0.11905	0.905236	0.982852		Zc3h8	143.432	0.0208873	0.121898	0.171351	0.863948	0.974924
Zc3hav1	437.561	-0.0482886	0.1237	-0.390369	0.696264	0.929384		Zc3hav1	437.561	-0.0584133	0.102934	-0.567484	0.570386	0.865202		Zc3hav1	437.561	-0.00654646	0.0931658	-0.0702668	0.943981	0.989675		Zc3hav1	437.561	-0.0351598	0.103342	-0.340227	0.733685	0.944473
Zc3hav1l	283.838	-0.0795776	0.0928374	-0.857172	0.39135	0.809957		Zc3hav1l	283.838	-0.0871905	0.0773448	-1.1273	0.259617	NA		Zc3hav1l	283.838	-0.0494841	0.0696231	-0.710743	0.477243	0.852159		Zc3hav1l	283.838	-0.00909617	0.0784773	-0.115908	0.907725	0.983753
Zc3hc1	653.939	-0.14626	0.109675	-1.33358	0.182342	0.645843		Zc3hc1	653.939	-0.0580256	0.0912385	-0.635977	0.524791	0.839106		Zc3hc1	653.939	-0.110948	0.0824608	-1.34546	0.178477	0.623218		Zc3hc1	653.939	-0.111877	0.0913542	-1.22465	0.220708	0.714819
Zc4h2	524.674	-0.0658958	0.0795255	-0.828612	0.407324	0.817369		Zc4h2	524.674	0.0363606	0.0662285	0.549017	0.582993	0.870503		Zc4h2	524.674	-0.00607244	0.0597554	-0.101622	0.919057	0.986337		Zc4h2	524.674	-0.0864614	0.0659605	-1.31081	0.189923	0.682596
Zcchc10	176.484	0.0486805	0.145857	0.333755	0.738565	0.941845		Zcchc10	176.484	-0.0696861	0.120246	-0.579531	0.562231	NA		Zcchc10	176.484	-0.0691889	0.108511	-0.63762	0.523721	0.871174		Zcchc10	176.484	-0.168661	0.12015	-1.40375	0.160392	0.650586
Zcchc11	1212.44	0.108985	0.0906348	1.20246	0.229185	0.686301		Zcchc11	1212.44	-0.0766215	0.0748846	-1.02319	0.306216	0.682536		Zcchc11	1212.44	-0.0489187	0.0677434	-0.722117	0.470222	0.849983		Zcchc11	1212.44	-0.0653172	0.0751205	-0.869499	0.384574	0.822978
Zcchc12	1440.53	-0.197058	0.102993	-1.91331	0.0557077	0.437699		Zcchc12	1440.53	-0.183365	0.0849475	-2.15857	0.0308833	0.248534		Zcchc12	1440.53	0.0716	0.0779447	0.9186	0.358305	0.783187		Zcchc12	1440.53	-0.248242	0.0849084	-2.92365	0.00345956	0.125805
Zcchc14	4999.5	0.0291916	0.053911	0.541478	0.588178	0.89098		Zcchc14	4999.5	-0.132194	0.0447367	-2.95492	0.00312745	0.0794242		Zcchc14	4999.5	0.00336358	0.0405064	0.0830382	0.933821	0.988175		Zcchc14	4999.5	0.00765243	0.044904	0.170418	0.864682	0.975103
Zcchc16	120.062	0.25042	0.173421	1.444	0.148739	0.615386		Zcchc16	120.062	0.188055	0.143887	1.30696	0.191225	NA		Zcchc16	120.062	0.115806	0.128325	0.902443	0.366821	0.789883		Zcchc16	120.062	0.132027	0.144285	0.915046	0.360167	0.808991
Zcchc17	1851.69	-0.0396627	0.0709068	-0.559363	0.575914	0.886334		Zcchc17	1851.69	-0.00614487	0.0588723	-0.104376	0.916871	0.978744		Zcchc17	1851.69	-0.0245953	0.0532644	-0.461758	0.644255	0.91576		Zcchc17	1851.69	-0.0752032	0.058858	-1.2777	0.201354	0.697849
Zcchc18	7926.79	-0.0647799	0.0377297	-1.71695	0.0859888	0.516435		Zcchc18	7926.79	0.0429269	0.0313559	1.36902	0.170993	0.546715		Zcchc18	7926.79	-0.0539916	0.0283471	-1.90466	0.0568244	0.392745		Zcchc18	7926.79	-0.00340747	0.0313282	-0.108767	0.913387	0.985134
Zcchc2	990.111	-0.145494	0.0813739	-1.78797	0.0737812	0.491033		Zcchc2	990.111	-0.111879	0.0677941	-1.65028	0.0988864	0.435714		Zcchc2	990.111	-0.0212624	0.0613944	-0.346324	0.729099	0.937448		Zcchc2	990.111	-0.0272714	0.0680713	-0.40063	0.688692	0.934869
Zcchc24	2901.09	0.0683946	0.0578092	1.18311	0.236765	0.695451		Zcchc24	2901.09	-0.0154288	0.0478335	-0.322552	0.747035	0.929704		Zcchc24	2901.09	0.11315	0.043405	2.60684	0.00913827	0.167714		Zcchc24	2901.09	-0.0844277	0.0477743	-1.76722	0.0771913	0.494345
Zcchc3	384.586	-0.0939864	0.0861245	-1.09129	0.275147	0.726353		Zcchc3	384.586	-0.149785	0.0710326	-2.10868	0.0349722	0.262904		Zcchc3	384.586	-0.0522932	0.0648294	-0.806629	0.41988	0.822466		Zcchc3	384.586	-0.079989	0.0718238	-1.11368	0.265415	0.749706
Zcchc4	348.097	0.0935446	0.121547	0.769615	0.441528	0.835266		Zcchc4	348.097	0.0330453	0.100573	0.32857	0.742481	0.928623		Zcchc4	348.097	-0.00804735	0.0910859	-0.0883491	0.929599	0.987579		Zcchc4	348.097	0.111143	0.101288	1.09729	0.272513	0.753803
Zcchc5	253.26	0.153364	0.162076	0.946243	0.344024	0.780873		Zcchc5	253.26	-0.00883766	0.13347	-0.0662144	0.947207	NA		Zcchc5	253.26	0.0545523	0.121432	0.449241	0.653257	0.918839		Zcchc5	253.26	-0.0712444	0.1343	-0.530486	0.595775	0.903187
Zcchc6	1336.6	0.0248308	0.0502656	0.493991	0.621313	0.90285		Zcchc6	1336.6	0.0287146	0.0418167	0.686679	0.492285	0.81998		Zcchc6	1336.6	-0.0540299	0.0372318	-1.45118	0.146731	0.585036		Zcchc6	1336.6	-0.000836601	0.041731	-0.0200475	0.984006	0.997794
Zcchc7	2035.59	0.123746	0.0789191	1.56801	0.116878	0.568398		Zcchc7	2035.59	-0.0108347	0.065366	-0.165755	0.86835	0.965334		Zcchc7	2035.59	-0.0668497	0.0591557	-1.13006	0.258449	0.705431		Zcchc7	2035.59	0.0101532	0.0655462	0.154902	0.876898	0.978548
Zcchc8	506.354	0.0863665	0.0860355	1.00385	0.315452	0.759977		Zcchc8	506.354	-0.165502	0.0705351	-2.34637	0.018957	0.193545		Zcchc8	506.354	0.0155058	0.064071	0.24201	0.808772	0.96174		Zcchc8	506.354	-0.101266	0.071231	-1.42166	0.155126	0.642994
Zcchc9	336.879	0.0933435	0.0999471	0.933929	0.35034	0.783722		Zcchc9	336.879	-0.018114	0.0825742	-0.219366	0.826365	0.954629		Zcchc9	336.879	0.00377115	0.0744727	0.0506379	0.959614	0.991521		Zcchc9	336.879	0.0524423	0.0835195	0.627905	0.530066	0.879476
Zcrb1	1358.83	0.0631934	0.0582644	1.0846	0.2781	0.72835		Zcrb1	1358.83	0.0111571	0.0482171	0.231392	0.81701	0.952192		Zcrb1	1358.83	-0.0261817	0.043485	-0.602086	0.547117	0.880717		Zcrb1	1358.83	0.00384715	0.048312	0.0796315	0.93653	0.990054
Zcwpw1	181.401	0.155483	0.137878	1.12769	0.259451	0.716375		Zcwpw1	181.401	0.026692	0.113138	0.235924	0.813492	NA		Zcwpw1	181.401	0.252699	0.10383	2.43377	0.0149423	0.215769		Zcwpw1	181.401	0.0151067	0.11387	0.132666	0.894457	0.982114
Zcwpw2	18.7028	0.043802	0.433429	0.101059	0.919504	0.984618		Zcwpw2	18.7028	-0.0599434	0.35648	-0.168154	0.866462	NA		Zcwpw2	18.7028	-0.256977	0.314972	-0.815873	0.414573	NA		Zcwpw2	18.7028	0.242852	0.363809	0.667525	0.504437	NA
Zdbf2	321.563	0.265742	0.233443	1.13836	0.254971	0.710962		Zdbf2	321.563	-0.0276742	0.191769	-0.14431	0.885256	0.969684		Zdbf2	321.563	0.0614812	0.174162	0.353011	0.72408	0.936602		Zdbf2	321.563	0.279581	0.192467	1.45262	0.14633	0.630504
Zdhhc12	166.124	-0.104421	0.131063	-0.79672	0.425614	0.826251		Zdhhc12	166.124	-0.0948138	0.109411	-0.866586	0.386169	NA		Zdhhc12	166.124	-0.0722162	0.0978514	-0.738019	0.460503	0.84634		Zdhhc12	166.124	-0.0484154	0.110015	-0.440079	0.65988	0.925362
Zdhhc13	517.808	0.0168323	0.0958183	0.175669	0.860554	0.97063		Zdhhc13	517.808	0.0949925	0.0797548	1.19106	0.233631	0.611751		Zdhhc13	517.808	0.0737758	0.072063	1.02377	0.305945	0.746488		Zdhhc13	517.808	0.0977557	0.0801418	1.21978	0.222547	0.716502
Zdhhc14	1142.13	-0.0220032	0.0760671	-0.28926	0.772382	0.948903		Zdhhc14	1142.13	-0.00678966	0.0632224	-0.107393	0.914477	0.977526		Zdhhc14	1142.13	-0.0806948	0.0568514	-1.4194	0.155783	0.597243		Zdhhc14	1142.13	0.110551	0.0633684	1.74458	0.0810581	0.503898
Zdhhc15	330.255	0.186387	0.0876288	2.127	0.0334199	0.362958		Zdhhc15	330.255	-0.110508	0.0705249	-1.56693	0.117131	0.469941		Zdhhc15	330.255	-0.0575476	0.0638757	-0.900931	0.367625	0.790189		Zdhhc15	330.255	-0.0515509	0.0714603	-0.721392	0.470669	0.858448
Zdhhc16	406.378	0.00905127	0.083667	0.108182	0.913851	0.982654		Zdhhc16	406.378	0.0615571	0.069589	0.884581	0.376383	0.74201		Zdhhc16	406.378	0.0109297	0.062593	0.174616	0.861381	0.976183		Zdhhc16	406.378	0.0687829	0.0699665	0.983083	0.325566	0.79108
Zdhhc17	1844.16	0.0797149	0.0931487	0.855781	0.392119	0.809957		Zdhhc17	1844.16	0.209951	0.0774119	2.71213	0.0066852	0.119659		Zdhhc17	1844.16	-0.0391826	0.0699486	-0.560163	0.575369	0.892533		Zdhhc17	1844.16	0.120616	0.0773703	1.55895	0.119008	0.592377
Zdhhc18	1188.07	0.126036	0.153132	0.823059	0.410474	0.819417		Zdhhc18	1188.07	0.0788184	0.127003	0.620604	0.53486	0.843666		Zdhhc18	1188.07	0.178518	0.115173	1.54999	0.121143	0.539361		Zdhhc18	1188.07	0.148568	0.127173	1.16823	0.242713	0.736518
Zdhhc2	815.452	0.0661904	0.104337	0.634392	0.525825	0.869228		Zdhhc2	815.452	0.012952	0.0869372	0.148981	0.881568	0.96875		Zdhhc2	815.452	-0.45528	0.0768504	-5.92424	3.13753e-09	2.93673e-06		Zdhhc2	815.452	-0.121191	0.0863888	-1.40286	0.160658	0.650693
Zdhhc20	1132.1	0.075436	0.0684128	1.10266	0.270175	0.724054		Zdhhc20	1132.1	0.0699923	0.0568529	1.23111	0.218281	0.594774		Zdhhc20	1132.1	0.00631686	0.0511861	0.12341	0.901783	0.982038		Zdhhc20	1132.1	-0.0337538	0.0567249	-0.595044	0.551814	0.886979
Zdhhc21	1543.84	0.0741968	0.11359	0.653199	0.513628	0.863259		Zdhhc21	1543.84	0.0980515	0.0944262	1.03839	0.299087	0.676639		Zdhhc21	1543.84	0.0777993	0.0854414	0.910557	0.362529	0.787067		Zdhhc21	1543.84	0.13795	0.0945799	1.45856	0.144686	0.630205
Zdhhc23	23.5084	1.50471	0.647605	2.32349	0.0201526	0.29707		Zdhhc23	23.5084	-0.53549	0.500869	-1.06912	0.285015	NA		Zdhhc23	23.5084	-0.260227	0.446413	-0.582928	0.559941	NA		Zdhhc23	23.5084	0.442643	0.519239	0.852484	0.393946	NA
Zdhhc24	705.089	-0.00727255	0.0634213	-0.11467	0.908706	0.982395		Zdhhc24	705.089	-0.0332234	0.0524219	-0.633769	0.526231	0.839726		Zdhhc24	705.089	-0.0334166	0.0473965	-0.705044	0.480783	0.852689		Zdhhc24	705.089	0.108478	0.0531365	2.0415	0.0412011	0.391627
Zdhhc3	2324.78	-0.140642	0.0448244	-3.13762	0.00170328	0.092919		Zdhhc3	2324.78	-0.0177264	0.0374314	-0.473571	0.635806	0.892734		Zdhhc3	2324.78	-8.1934e-05	0.0337884	-0.00242491	0.998065	0.999708		Zdhhc3	2324.78	-0.0330703	0.0374236	-0.883675	0.376872	0.818442
Zdhhc4	811.728	-0.145606	0.064946	-2.24195	0.0249644	0.32474		Zdhhc4	811.728	-0.127835	0.0540209	-2.3664	0.0179622	0.189022		Zdhhc4	811.728	-0.12788	0.048853	-2.61765	0.00885381	0.165743		Zdhhc4	811.728	-0.00305825	0.0546111	-0.0560004	0.955341	0.992627
Zdhhc5	1847.03	-0.038375	0.0432262	-0.887772	0.374663	0.798343		Zdhhc5	1847.03	-0.0184134	0.0358474	-0.513661	0.607489	0.882237		Zdhhc5	1847.03	-0.0292099	0.032378	-0.902152	0.366976	0.789883		Zdhhc5	1847.03	0.0585053	0.0359391	1.6279	0.103546	0.558381
Zdhhc6	114.467	0.629326	0.296723	2.12092	0.0339287	0.365176		Zdhhc6	114.467	0.21731	0.241015	0.901644	0.367246	NA		Zdhhc6	114.467	0.315934	0.219127	1.44179	0.149363	0.588884		Zdhhc6	114.467	0.421218	0.241312	1.74553	0.0808923	0.503898
Zdhhc7	1025.82	-0.109155	0.0698217	-1.56334	0.117974	0.568627		Zdhhc7	1025.82	-0.0256429	0.0582225	-0.440429	0.659627	0.900677		Zdhhc7	1025.82	-0.000855357	0.0526165	-0.0162564	0.98703	0.997523		Zdhhc7	1025.82	-0.0150018	0.058448	-0.256669	0.797434	0.961457
Zdhhc8	3610.31	-0.0683446	0.0524201	-1.30379	0.192306	0.65475		Zdhhc8	3610.31	-0.0643458	0.0435641	-1.47704	0.139666	0.501468		Zdhhc8	3610.31	0.0822831	0.0395457	2.08071	0.0374603	0.324198		Zdhhc8	3610.31	0.0832424	0.0437993	1.90054	0.0573624	0.446237
Zdhhc9	1414.45	0.0500887	0.0507539	0.986895	0.323694	0.765869		Zdhhc9	1414.45	0.0148183	0.0418887	0.353754	0.723523	0.922302		Zdhhc9	1414.45	0.0539825	0.0378711	1.42543	0.154034	0.595577		Zdhhc9	1414.45	0.0238677	0.0417739	0.571356	0.567759	0.890764
Zeb1	2962.78	-0.0392771	0.0431957	-0.909283	0.363201	0.792009		Zeb1	2962.78	-0.00778063	0.0358593	-0.216977	0.828227	0.954629		Zeb1	2962.78	0.00362576	0.032441	0.111765	0.91101	0.984755		Zeb1	2962.78	0.0200072	0.0359149	0.557072	0.577478	0.895907
Zeb2	9050.35	0.285806	0.0710729	4.0213	5.78771e-05	0.0175935		Zeb2	9050.35	-0.0694084	0.0589767	-1.17688	0.239244	0.61916		Zeb2	9050.35	-0.154807	0.0533408	-2.90222	0.00370523	0.100189		Zeb2	9050.35	-0.0782244	0.0590339	-1.32508	0.185146	0.677818
Zer1	8319.28	0.0303292	0.0452921	0.669636	0.50309	0.861183		Zer1	8319.28	0.031546	0.0376399	0.8381	0.401975	0.760034		Zer1	8319.28	-0.00459996	0.0340247	-0.135195	0.892458	0.980654		Zer1	8319.28	0.0833881	0.0376963	2.2121	0.0269597	0.334261
Zfand1	650.288	-0.0525489	0.0734121	-0.715808	0.47411	0.849699		Zfand1	650.288	0.0467152	0.0611166	0.764362	0.444652	0.789867		Zfand1	650.288	-0.0569871	0.0550895	-1.03444	0.300928	0.741555		Zfand1	650.288	0.0671445	0.0613139	1.09509	0.273476	0.754065
Zfand2a	1678.29	0.112143	0.066628	1.68312	0.0923522	0.526987		Zfand2a	1678.29	0.146628	0.0553154	2.65076	0.00803119	0.128271		Zfand2a	1678.29	0.11613	0.049993	2.32293	0.0201831	0.246326		Zfand2a	1678.29	0.173831	0.0554364	3.13569	0.00171449	0.0843841
Zfand2b	702.191	0.0459279	0.0840839	0.546215	0.584918	0.889361		Zfand2b	702.191	-0.136897	0.0693083	-1.97519	0.0482469	0.308817		Zfand2b	702.191	-0.0811638	0.0628535	-1.29132	0.196594	0.642707		Zfand2b	702.191	-0.0218166	0.070009	-0.311626	0.755325	0.950022
Zfand3	409.413	-0.359072	0.508452	-0.706207	0.480059	0.850656		Zfand3	409.413	0.124775	0.423244	0.294807	0.768142	0.935825		Zfand3	409.413	-0.060202	0.3829	-0.157227	0.875066	0.979109		Zfand3	409.413	0.0153615	0.42321	0.0362976	0.971045	0.996848
Zfand5	3148.82	0.0223598	0.0585214	0.382079	0.702402	0.931406		Zfand5	3148.82	0.0308695	0.0486242	0.634858	0.525521	0.839106		Zfand5	3148.82	0.00559188	0.0439762	0.127157	0.898816	0.980791		Zfand5	3148.82	0.0177363	0.0487021	0.364179	0.715724	0.939935
Zfand6	717.164	0.0625286	0.10379	0.602455	0.546871	0.875122		Zfand6	717.164	0.133282	0.0864586	1.54157	0.123179	0.479922		Zfand6	717.164	0.0341037	0.0778515	0.438061	0.661342	0.920601		Zfand6	717.164	-0.00108979	0.0863219	-0.0126247	0.989927	0.998571
Zfat	249.836	-0.047141	0.102745	-0.458815	0.646367	0.91274		Zfat	249.836	-0.0439979	0.0854023	-0.515184	0.606424	NA		Zfat	249.836	0.0322771	0.0770588	0.418863	0.675316	0.923702		Zfat	249.836	-0.00151041	0.0860601	-0.0175506	0.985997	0.99799
Zfc3h1	2476.49	0.197281	0.0756907	2.60641	0.00914971	0.212566		Zfc3h1	2476.49	0.0792158	0.0627931	1.26154	0.207115	0.584181		Zfc3h1	2476.49	-0.0251832	0.0567648	-0.443642	0.657302	0.920601		Zfc3h1	2476.49	0.134337	0.0630133	2.13189	0.0330158	0.35759
Zfhx2	3392.2	-0.0197397	0.0696861	-0.283266	0.776973	0.949206		Zfhx2	3392.2	-0.0687239	0.0578663	-1.18763	0.234978	0.613475		Zfhx2	3392.2	-0.0773032	0.0523688	-1.47613	0.139909	0.575919		Zfhx2	3392.2	0.115275	0.0580493	1.98582	0.0470533	0.414705
Zfhx3	407.162	-0.188175	0.269521	-0.698181	0.485064	0.853162		Zfhx3	407.162	-0.147811	0.22322	-0.662177	0.507858	0.829721		Zfhx3	407.162	0.546415	0.204635	2.67019	0.00758074	0.150477		Zfhx3	407.162	-0.322722	0.223087	-1.44662	0.148004	0.633911
Zfhx4	1342.1	-0.302686	0.124862	-2.42417	0.0153436	0.267259		Zfhx4	1342.1	-0.377942	0.10361	-3.64774	0.000264553	0.0208577		Zfhx4	1342.1	-0.235992	0.0941656	-2.50614	0.0122057	0.192634		Zfhx4	1342.1	-0.429623	0.103562	-4.14846	3.34725e-05	0.0126117
Zfml	2851.53	0.173677	0.062744	2.76803	0.00563963	0.167867		Zfml	2851.53	0.0552342	0.0519438	1.06335	0.287625	0.667779		Zfml	2851.53	-0.0028495	0.046974	-0.0606611	0.951629	0.989735		Zfml	2851.53	0.00843624	0.0519942	0.162254	0.871106	0.976321
Zfp1	415.955	-0.201839	0.143719	-1.4044	0.1602	0.630543		Zfp1	415.955	-0.1226	0.119868	-1.02279	0.306405	0.682536		Zfp1	415.955	-0.194146	0.108249	-1.79351	0.0728907	0.438642		Zfp1	415.955	-0.144962	0.120007	-1.20794	0.227069	0.721472
Zfp101	363.889	0.247133	0.172958	1.42887	0.153042	0.618997		Zfp101	363.889	0.0921801	0.14313	0.644029	0.519557	0.836376		Zfp101	363.889	0.0305675	0.129233	0.236531	0.813021	0.962362		Zfp101	363.889	-0.0938952	0.142939	-0.656892	0.511251	0.870985
Zfp105	139.859	0.0318668	0.129061	0.246913	0.804975	0.955498		Zfp105	139.859	0.00720018	0.104878	0.0686529	0.945266	NA		Zfp105	139.859	-0.0114258	0.0961441	-0.11884	0.905402	0.982852		Zfp105	139.859	-0.0157968	0.104457	-0.151228	0.879796	0.979364
Zfp106	11399.6	-0.0267323	0.0628907	-0.425059	0.670794	0.920323		Zfp106	11399.6	-0.0090673	0.0522578	-0.173511	0.86225	0.964658		Zfp106	11399.6	-0.0621857	0.047317	-1.31424	0.188767	0.635913		Zfp106	11399.6	-0.0177379	0.0522862	-0.339246	0.734425	0.944674
Zfp108	53.2843	3.22986	1.00986	3.19832	0.00138229	0.0832959		Zfp108	53.2843	-1.06304	0.681337	-1.56023	0.118705	NA		Zfp108	53.2843	-1.02	0.615998	-1.65585	0.0977522	NA		Zfp108	53.2843	-0.193299	0.691126	-0.279687	0.779718	0.956955
Zfp109	74.0087	1.20269	0.332995	3.61173	0.000304158	0.0368108		Zfp109	74.0087	-0.219518	0.250227	-0.877275	0.380338	NA		Zfp109	74.0087	-0.0521412	0.228157	-0.228533	0.819232	NA		Zfp109	74.0087	0.0747023	0.255054	0.292888	0.769608	0.95519
Zfp11	394.332	-0.00843552	0.0909734	-0.0927251	0.926122	0.986323		Zfp11	394.332	-0.122602	0.0751731	-1.63092	0.102906	0.442738		Zfp11	394.332	-0.0778986	0.0679873	-1.14578	0.251886	0.699121		Zfp11	394.332	-0.0720655	0.0759936	-0.94831	0.342972	0.801804
Zfp110	492.216	-0.00533504	0.104406	-0.0510992	0.959246	0.993092		Zfp110	492.216	0.023286	0.0865792	0.268956	0.787964	0.943254		Zfp110	492.216	-0.144596	0.0776681	-1.86172	0.0626432	0.408761		Zfp110	492.216	-0.106782	0.0860806	-1.24049	0.214794	0.711053
Zfp111	382.6	0.135648	0.118182	1.14779	0.251056	0.707714		Zfp111	382.6	-0.160944	0.096748	-1.66354	0.0962045	0.430106		Zfp111	382.6	-0.195611	0.0873128	-2.24035	0.0250683	0.270257		Zfp111	382.6	-0.28265	0.0968124	-2.91957	0.00350514	0.126446
Zfp112	223.443	-0.176207	0.14081	-1.25138	0.210796	0.673253		Zfp112	223.443	-0.22303	0.117376	-1.90014	0.0574152	NA		Zfp112	223.443	-0.300313	0.10559	-2.84413	0.00445323	0.109913		Zfp112	223.443	-0.134823	0.118341	-1.13927	0.25459	0.744152
Zfp113	346.978	-0.100663	0.156892	-0.641609	0.521127	0.866742		Zfp113	346.978	0.133854	0.130877	1.02275	0.306425	0.682536		Zfp113	346.978	0.0202814	0.118203	0.171582	0.863766	0.976208		Zfp113	346.978	-0.0141013	0.130856	-0.107762	0.914184	0.985134
Zfp114	32.2942	0.210926	0.332629	0.634118	0.526004	0.869228		Zfp114	32.2942	-0.138604	0.274564	-0.504814	0.613689	NA		Zfp114	32.2942	-0.000357002	0.246797	-0.00144654	0.998846	NA		Zfp114	32.2942	-0.199272	0.276227	-0.721408	0.470659	NA
Zfp119a	99.3883	0.143482	0.173529	0.826847	0.408324	0.818057		Zfp119a	99.3883	0.0987832	0.144551	0.683381	0.494366	NA		Zfp119a	99.3883	-0.0448316	0.128668	-0.348429	0.727518	0.936865		Zfp119a	99.3883	-0.0161788	0.144496	-0.111967	0.910849	0.983973
Zfp119b	91.6128	-0.0236885	0.175289	-0.135139	0.892502	0.97904		Zfp119b	91.6128	0.128278	0.148277	0.865126	0.38697	NA		Zfp119b	91.6128	0.00238743	0.132168	0.0180637	0.985588	NA		Zfp119b	91.6128	-0.0589919	0.146661	-0.402234	0.687512	0.934504
Zfp12	1262.93	0.110658	0.0829939	1.33332	0.182425	0.645843		Zfp12	1262.93	-0.0273	0.0686734	-0.397533	0.690974	0.911195		Zfp12	1262.93	-0.0246251	0.0621521	-0.396207	0.691953	0.92953		Zfp12	1262.93	-0.0110687	0.068856	-0.160752	0.872289	0.976699
Zfp120	434.37	0.132929	0.10091	1.3173	0.187737	0.650767		Zfp120	434.37	-0.00269394	0.0831599	-0.0323947	0.974157	0.993836		Zfp120	434.37	-0.09848	0.075014	-1.31282	0.189243	0.636459		Zfp120	434.37	-0.0656932	0.0832106	-0.789481	0.429831	0.838061
Zfp125	155.772	0.165893	0.129712	1.27893	0.20092	0.665028		Zfp125	155.772	0.00716293	0.10541	0.0679532	0.945823	NA		Zfp125	155.772	0.0775642	0.0956737	0.810717	0.417528	0.821408		Zfp125	155.772	0.00901238	0.10558	0.0853607	0.931975	0.989605
Zfp128	283.128	0.0419113	0.11316	0.370371	0.711106	0.93341		Zfp128	283.128	-0.0837763	0.0931193	-0.899667	0.368298	NA		Zfp128	283.128	-0.0508812	0.084539	-0.601866	0.547263	0.880717		Zfp128	283.128	-0.069819	0.0934044	-0.747492	0.454767	0.850644
Zfp13	758.635	0.00988149	0.0661261	0.149434	0.881211	0.975926		Zfp13	758.635	-0.14409	0.0543876	-2.64932	0.00806531	0.128399		Zfp13	758.635	-0.0239775	0.0493866	-0.485507	0.627317	0.909101		Zfp13	758.635	-0.0321866	0.0549119	-0.58615	0.557775	0.888196
Zfp131	219.388	0.125107	0.332047	0.376774	0.706341	0.932252		Zfp131	219.388	0.109148	0.275873	0.395645	0.692367	NA		Zfp131	219.388	-0.165397	0.249227	-0.66364	0.506921	0.862352		Zfp131	219.388	0.0455223	0.276124	0.164862	0.869053	0.976273
Zfp133-ps	50.2668	-0.255345	0.319344	-0.799593	0.423946	0.825914		Zfp133-ps	50.2668	-0.153774	0.265229	-0.57978	0.562063	NA		Zfp133-ps	50.2668	-0.160007	0.237867	-0.672672	0.501156	NA		Zfp133-ps	50.2668	-0.472635	0.262204	-1.80255	0.0714594	0.484153
Zfp14	76.1311	0.0448467	0.276672	0.162093	0.871232	0.972749		Zfp14	76.1311	-0.0615199	0.228236	-0.269545	0.78751	NA		Zfp14	76.1311	0.0687118	0.207228	0.331577	0.740209	NA		Zfp14	76.1311	-0.356343	0.226982	-1.56992	0.116434	0.58592
Zfp141	377.022	0.163604	0.123838	1.32111	0.186464	0.650448		Zfp141	377.022	-0.138969	0.101631	-1.36739	0.171504	0.547105		Zfp141	377.022	-0.0745366	0.0919469	-0.810648	0.417568	0.821408		Zfp141	377.022	-0.258595	0.101618	-2.54477	0.0109351	0.220392
Zfp142	1904.19	0.0271375	0.0475587	0.570611	0.568263	0.882385		Zfp142	1904.19	-0.0573372	0.0393181	-1.45829	0.14476	0.510143		Zfp142	1904.19	0.0786914	0.0357513	2.20108	0.0277305	0.28355		Zfp142	1904.19	0.0538127	0.0397041	1.35535	0.175307	0.668401
Zfp143	171.371	-0.0438938	0.19635	-0.223549	0.823109	0.958966		Zfp143	171.371	-0.431536	0.161121	-2.67834	0.00739888	NA		Zfp143	171.371	-0.0932375	0.147247	-0.633205	0.5266	0.872292		Zfp143	171.371	-0.0183872	0.163076	-0.112752	0.910227	0.983826
Zfp146	1291.45	0.0506683	0.0529006	0.957802	0.338163	0.775973		Zfp146	1291.45	-0.0417844	0.0436465	-0.957337	0.338397	0.712362		Zfp146	1291.45	-0.107004	0.0393588	-2.71869	0.00655411	0.138216		Zfp146	1291.45	-0.0164315	0.0438868	-0.374407	0.708102	0.938833
Zfp148	2910.4	0.135059	0.0799557	1.68918	0.0911856	0.525512		Zfp148	2910.4	0.0988786	0.0663827	1.48952	0.136349	0.497326		Zfp148	2910.4	0.0372663	0.060082	0.620258	0.535088	0.876896		Zfp148	2910.4	0.0626941	0.066448	0.943506	0.345422	0.803072
Zfp157	894.56	0.00504209	0.0770029	0.0654793	0.947792	0.990925		Zfp157	894.56	-0.0657266	0.0637038	-1.03175	0.302188	0.678453		Zfp157	894.56	-0.0334975	0.0577867	-0.579674	0.562134	0.887512		Zfp157	894.56	-0.109315	0.0639117	-1.71041	0.08719	0.518477
Zfp160	393.277	0.0709262	0.0931016	0.761815	0.44617	0.837667		Zfp160	393.277	0.0429475	0.0771255	0.556852	0.577628	0.86759		Zfp160	393.277	-0.0791147	0.0693152	-1.14138	0.253713	0.701154		Zfp160	393.277	0.00876411	0.0775612	0.112996	0.910034	0.983826
Zfp169	462.878	-0.06108	0.136759	-0.446624	0.655147	0.914373		Zfp169	462.878	-0.0930922	0.113592	-0.81953	0.412484	0.768513		Zfp169	462.878	0.133589	0.103216	1.29427	0.195574	0.642394		Zfp169	462.878	0.0318674	0.114322	0.27875	0.780437	0.957042
Zfp174	280.336	0.0591649	0.0889428	0.665202	0.505921	0.861274		Zfp174	280.336	-0.17112	0.0725735	-2.35788	0.0183795	NA		Zfp174	280.336	-0.045648	0.065679	-0.695017	0.487044	0.853675		Zfp174	280.336	-0.0619364	0.0739375	-0.837686	0.402207	0.83137
Zfp180	1666.56	-0.0678577	0.0598102	-1.13455	0.256564	0.712776		Zfp180	1666.56	-0.0249056	0.0497353	-0.500763	0.616538	0.886797		Zfp180	1666.56	-0.112352	0.0448322	-2.50605	0.0122088	0.192634		Zfp180	1666.56	-0.0405064	0.0497957	-0.813453	0.415958	0.835121
Zfp182	323.541	0.0190876	0.103997	0.183539	0.854375	0.968722		Zfp182	323.541	0.0100478	0.0863479	0.116365	0.907364	0.975578		Zfp182	323.541	0.0475985	0.0780451	0.609884	0.541939	0.878858		Zfp182	323.541	0.0126604	0.0869489	0.145607	0.884231	0.980199
Zfp184	55.9703	-0.150658	0.219352	-0.686833	0.492188	0.855891		Zfp184	55.9703	-0.0496	0.18443	-0.268937	0.787978	NA		Zfp184	55.9703	-0.322891	0.162097	-1.99196	0.0463751	NA		Zfp184	55.9703	-0.24135	0.18252	-1.32232	0.186062	0.67844
Zfp185	67.641	0.363217	0.294955	1.23143	0.218161	0.679487		Zfp185	67.641	0.0234811	0.241994	0.0970318	0.922701	NA		Zfp185	67.641	-0.0894532	0.217339	-0.411584	0.680645	NA		Zfp185	67.641	0.0689255	0.242879	0.283785	0.776575	0.956283
Zfp189	892.546	0.189194	0.0933949	2.02574	0.0427914	0.39849		Zfp189	892.546	-0.101962	0.0770649	-1.32307	0.185814	0.563272		Zfp189	892.546	-0.0782264	0.0695549	-1.12467	0.260728	0.707515		Zfp189	892.546	-0.177017	0.0772434	-2.29168	0.0219241	0.307539
Zfp191	1191.5	0.0109816	0.0716196	0.153332	0.878137	0.975235		Zfp191	1191.5	-0.0852486	0.0592523	-1.43874	0.150224	0.518838		Zfp191	1191.5	-0.058551	0.0536502	-1.09135	0.27512	0.72076		Zfp191	1191.5	-0.12104	0.0592867	-2.04161	0.0411901	0.391627
Zfp2	564.998	-0.00294508	0.0867781	-0.033938	0.972927	0.996753		Zfp2	564.998	0.0278321	0.0717559	0.387872	0.698111	0.912924		Zfp2	564.998	-0.076314	0.0648752	-1.17632	0.239466	0.687386		Zfp2	564.998	-0.111807	0.0716535	-1.56038	0.118669	0.59134
Zfp202	164.911	0.154072	0.127342	1.20991	0.226312	0.685458		Zfp202	164.911	0.107675	0.104257	1.03278	0.301707	NA		Zfp202	164.911	0.0638211	0.0943636	0.676332	0.49883	0.859496		Zfp202	164.911	0.155486	0.104927	1.48185	0.138381	0.623413
Zfp207	4137.05	0.0374083	0.0389261	0.961009	0.336548	0.774045		Zfp207	4137.05	0.0146058	0.0323013	0.452173	0.651145	0.898009		Zfp207	4137.05	-0.00656751	0.0291944	-0.224958	0.822012	0.966061		Zfp207	4137.05	0.00796908	0.0323897	0.246038	0.805653	0.963369
Zfp212	579.617	-0.122676	0.0739851	-1.65812	0.0972942	0.537901		Zfp212	579.617	-0.0514132	0.0616293	-0.834233	0.40415	0.761433		Zfp212	579.617	-0.00826076	0.0559417	-0.147667	0.882605	0.980654		Zfp212	579.617	0.0125421	0.0622414	0.201507	0.840302	0.971436
Zfp213	272.276	-0.0279967	0.0875542	-0.319764	0.749147	0.942949		Zfp213	272.276	-0.0758599	0.0716929	-1.05812	0.289999	NA		Zfp213	272.276	-0.0538535	0.0649504	-0.829148	0.407021	0.815581		Zfp213	272.276	-0.0738862	0.0719835	-1.02643	0.304688	0.780822
Zfp217	139.072	0.133134	0.205406	0.64815	0.516888	0.864802		Zfp217	139.072	-0.106349	0.169052	-0.629088	0.529291	NA		Zfp217	139.072	-0.0707911	0.152368	-0.464607	0.642213	0.91547		Zfp217	139.072	-0.167708	0.168655	-0.994389	0.320033	0.788974
Zfp219	199.332	0.688327	0.29789	2.31067	0.020851	0.301486		Zfp219	199.332	-0.509367	0.235694	-2.16114	0.0306849	NA		Zfp219	199.332	-0.0610567	0.21498	-0.284011	0.776402	0.95138		Zfp219	199.332	0.279881	0.237377	1.17905	0.238376	0.732709
Zfp229	108.633	0.105833	0.177384	0.596633	0.550752	0.877862		Zfp229	108.633	-0.291856	0.142256	-2.05162	0.0402062	NA		Zfp229	108.633	-0.199556	0.130431	-1.52997	0.126024	0.549429		Zfp229	108.633	0.170894	0.146982	1.16268	0.244958	0.738591
Zfp235	575.562	0.129208	0.0951031	1.35861	0.174271	0.638964		Zfp235	575.562	-0.00318351	0.0785419	-0.0405326	0.967669	0.992161		Zfp235	575.562	-0.0557889	0.0708387	-0.787549	0.430961	0.829089		Zfp235	575.562	-0.00862799	0.0788661	-0.109401	0.912885	0.985134
Zfp236	2048.01	0.1005	0.0714816	1.40596	0.159736	0.62976		Zfp236	2048.01	-0.0833955	0.0591465	-1.40998	0.158545	0.531751		Zfp236	2048.01	0.0153276	0.0535921	0.286004	0.774875	0.951181		Zfp236	2048.01	0.0325317	0.0594128	0.547553	0.583999	0.897105
Zfp239	1252.25	-0.0316057	0.0684468	-0.461756	0.644256	0.912463		Zfp239	1252.25	-0.040155	0.0568816	-0.70594	0.480226	0.814548		Zfp239	1252.25	-0.132652	0.0512618	-2.58774	0.00966069	0.171167		Zfp239	1252.25	-0.0352179	0.0570562	-0.617249	0.53707	0.882902
Zfp248	341.667	0.122034	0.126054	0.968109	0.33299	0.771963		Zfp248	341.667	-0.00262131	0.103917	-0.0252252	0.979875	0.995199		Zfp248	341.667	0.0120983	0.0941214	0.128539	0.897723	0.980791		Zfp248	341.667	-0.0656262	0.103805	-0.632204	0.527254	0.878475
Zfp251	1523.97	-0.00026063	0.076616	-0.00340177	0.997286	0.999783		Zfp251	1523.97	0.050471	0.0638039	0.791032	0.428925	0.778966		Zfp251	1523.97	-0.00291999	0.0575829	-0.0507093	0.959557	0.991521		Zfp251	1523.97	0.0488791	0.0638977	0.764958	0.444297	0.845329
Zfp26	982.348	0.142266	0.0990631	1.43612	0.150969	0.616945		Zfp26	982.348	0.0160055	0.0820213	0.195138	0.845285	0.959883		Zfp26	982.348	-0.0162264	0.074186	-0.218726	0.826864	0.967873		Zfp26	982.348	-0.041714	0.0822431	-0.507204	0.612012	0.908221
Zfp260	1983.02	0.138285	0.0822117	1.68206	0.0925577	0.527301		Zfp260	1983.02	0.0599912	0.0682627	0.878828	0.379494	0.744157		Zfp260	1983.02	0.041501	0.0616477	0.673197	0.500822	0.859852		Zfp260	1983.02	-0.0104666	0.0682638	-0.153325	0.878142	0.979238
Zfp263	866.121	-0.0838433	0.0612071	-1.36983	0.17074	0.638037		Zfp263	866.121	-0.104639	0.0506202	-2.06714	0.0387211	0.277979		Zfp263	866.121	-0.107019	0.0458585	-2.33368	0.0196123	0.242165		Zfp263	866.121	-0.0866708	0.0510711	-1.69706	0.0896847	0.525025
Zfp266	1316.17	-0.0353222	0.0673968	-0.524093	0.600214	0.896014		Zfp266	1316.17	-0.0835895	0.0559382	-1.49432	0.135092	0.496298		Zfp266	1316.17	-0.112302	0.0505713	-2.22067	0.0263735	0.276745		Zfp266	1316.17	-0.107642	0.056098	-1.91882	0.0550066	0.439233
Zfp27	603.74	0.0317895	0.0654479	0.485722	0.627164	0.906051		Zfp27	603.74	0.0834566	0.0542731	1.53772	0.124118	0.481447		Zfp27	603.74	-0.104761	0.0485325	-2.15857	0.0308836	0.297068		Zfp27	603.74	0.0678308	0.0545263	1.244	0.213499	0.710018
Zfp273	197.657	0.1004	0.120177	0.83543	0.403476	0.814147		Zfp273	197.657	0.161984	0.100437	1.61279	0.106791	NA		Zfp273	197.657	-0.00363263	0.089496	-0.0405899	0.967623	0.993597		Zfp273	197.657	-0.0149132	0.0997302	-0.149536	0.881131	0.979805
Zfp275	797.431	0.0385446	0.0911795	0.422733	0.67249	0.920632		Zfp275	797.431	-0.0924792	0.0751403	-1.23075	0.218415	0.594774		Zfp275	797.431	0.0298397	0.0685571	0.435253	0.663378	0.920929		Zfp275	797.431	-0.0218608	0.0754754	-0.289642	0.77209	0.95519
Zfp276	739.972	0.0438496	0.0840026	0.522003	0.601668	0.896789		Zfp276	739.972	-0.125176	0.0691946	-1.80904	0.0704446	0.370926		Zfp276	739.972	-0.0467624	0.062762	-0.745075	0.456226	0.844598		Zfp276	739.972	-0.106721	0.0693401	-1.53909	0.123782	0.600076
Zfp277	734.806	0.0707789	0.0639539	1.10672	0.268415	0.722942		Zfp277	734.806	0.0578232	0.0530563	1.08985	0.275781	0.655619		Zfp277	734.806	-0.00361657	0.0474015	-0.0762965	0.939183	0.989553		Zfp277	734.806	0.00153371	0.0530851	0.0288915	0.976951	0.997283
Zfp28	307.479	0.0372918	0.0962443	0.387471	0.698408	0.929532		Zfp28	307.479	-0.0439258	0.0794019	-0.553208	0.580121	0.869051		Zfp28	307.479	-0.0190029	0.0721493	-0.263383	0.792255	0.957418		Zfp28	307.479	0.0908452	0.0807331	1.12525	0.260482	0.747459
Zfp280b	811.602	-0.006694	0.0721321	-0.092802	0.926061	0.986323		Zfp280b	811.602	-0.0318843	0.0598153	-0.533045	0.594002	0.876348		Zfp280b	811.602	-0.0655784	0.0539898	-1.21464	0.224502	0.672014		Zfp280b	811.602	-0.0638101	0.0599484	-1.06442	0.28714	0.76383
Zfp280c	660.025	0.175642	0.122348	1.43559	0.151119	0.616945		Zfp280c	660.025	0.0143983	0.101309	0.142122	0.886984	0.96969		Zfp280c	660.025	-0.0377981	0.0915703	-0.412777	0.67977	0.924635		Zfp280c	660.025	-0.0966415	0.101364	-0.953414	0.340381	0.80049
Zfp280d	1279.73	0.0325698	0.0765604	0.425413	0.670536	0.920323		Zfp280d	1279.73	0.0661435	0.0636323	1.03946	0.298589	0.676129		Zfp280d	1279.73	0.00153626	0.0574441	0.0267435	0.978664	0.99616		Zfp280d	1279.73	0.0281808	0.0637773	0.441864	0.658588	0.925155
Zfp281	1665.81	0.0513399	0.0677407	0.757888	0.448518	0.838577		Zfp281	1665.81	-0.0168149	0.0562107	-0.29914	0.764833	0.934996		Zfp281	1665.81	-0.0503025	0.0507261	-0.991649	0.321369	0.757392		Zfp281	1665.81	-0.0753535	0.0562866	-1.33875	0.180653	0.674891
Zfp282	789.177	0.000296373	0.0631836	0.00469067	0.996257	0.999783		Zfp282	789.177	-0.0452152	0.0522289	-0.865712	0.386648	0.749074		Zfp282	789.177	0.0169102	0.0473948	0.356794	0.721246	0.935714		Zfp282	789.177	0.0660447	0.0528572	1.24949	0.211484	0.70829
Zfp286	574.426	0.17025	0.0765727	2.22338	0.02619	0.33409		Zfp286	574.426	0.0914329	0.0628726	1.45426	0.145875	0.511335		Zfp286	574.426	-0.11581	0.0563253	-2.0561	0.0397729	0.332863		Zfp286	574.426	-0.0296901	0.06304	-0.470973	0.63766	0.919704
Zfp287	587.035	0.161529	0.0691474	2.33601	0.0194906	0.29314		Zfp287	587.035	-0.0280749	0.0565884	-0.496125	0.619807	0.887248		Zfp287	587.035	-0.0157724	0.0509982	-0.309273	0.757114	0.94704		Zfp287	587.035	-0.00973115	0.0569788	-0.170785	0.864392	0.975101
Zfp292	1787.18	0.0355715	0.0551942	0.644479	0.519265	0.865543		Zfp292	1787.18	0.00852829	0.0457581	0.186378	0.852148	0.961169		Zfp292	1787.18	-0.0212566	0.0413475	-0.514096	0.607185	0.904293		Zfp292	1787.18	-0.0236994	0.0458674	-0.516693	0.60537	0.906454
Zfp296	19.3509	-0.623156	0.327749	-1.90132	0.0572599	0.442906		Zfp296	19.3509	-0.0953036	0.289963	-0.328675	0.742401	NA		Zfp296	19.3509	0.322014	0.270384	1.19095	0.233672	NA		Zfp296	19.3509	-0.325534	0.284854	-1.14281	0.253119	NA
Zfp3	622.621	0.0309097	0.0751134	0.411508	0.6807	0.924166		Zfp3	622.621	-0.107183	0.0619283	-1.73077	0.0834932	0.401494		Zfp3	622.621	-0.0903798	0.0559052	-1.61666	0.105951	0.508287		Zfp3	622.621	-0.0424856	0.0625033	-0.679734	0.496673	0.866479
Zfp30	447.243	0.00403899	0.0727564	0.0555139	0.955729	0.99256		Zfp30	447.243	0.0144876	0.0600642	0.241202	0.809398	0.948739		Zfp30	447.243	-0.059032	0.0540075	-1.09303	0.274379	0.720424		Zfp30	447.243	0.0661551	0.0604067	1.09516	0.273446	0.754065
Zfp300	103.434	0.0718494	0.185502	0.387324	0.698516	0.929591		Zfp300	103.434	0.00831022	0.152134	0.0546242	0.956438	NA		Zfp300	103.434	-0.247252	0.135793	-1.8208	0.0686369	0.427636		Zfp300	103.434	-0.104916	0.151801	-0.691141	0.489477	0.864853
Zfp316	1164.37	0.0317398	0.0642875	0.493717	0.621506	0.903002		Zfp316	1164.37	-0.0950967	0.0530857	-1.79138	0.0732323	0.37747		Zfp316	1164.37	-0.0271253	0.0481034	-0.563896	0.572825	0.891335		Zfp316	1164.37	0.059838	0.0534966	1.11854	0.263337	0.748357
Zfp317	147.167	-0.331252	0.237179	-1.39663	0.162523	0.631619		Zfp317	147.167	-0.139009	0.197956	-0.702219	0.482543	NA		Zfp317	147.167	0.0416186	0.17988	0.231369	0.817028	0.96298		Zfp317	147.167	-0.143282	0.198184	-0.722974	0.469696	0.858171
Zfp318	2386.28	0.00109643	0.0700693	0.0156478	0.987515	0.999248		Zfp318	2386.28	-0.0765419	0.0581385	-1.31654	0.187992	0.566499		Zfp318	2386.28	-0.0417941	0.0526676	-0.793545	0.427461	0.826265		Zfp318	2386.28	0.0257363	0.0583733	0.440893	0.659291	0.925354
Zfp319	1123.54	-0.100171	0.0609105	-1.64456	0.10006	0.542188		Zfp319	1123.54	-0.114611	0.0505877	-2.26558	0.023477	0.215638		Zfp319	1123.54	-0.0644543	0.0458124	-1.40692	0.159451	0.602735		Zfp319	1123.54	-0.0291503	0.050853	-0.573226	0.566492	0.890764
Zfp322a	978.433	-0.00527957	0.103748	-0.0508882	0.959415	0.993092		Zfp322a	978.433	0.073379	0.0863486	0.8498	0.395437	0.755081		Zfp322a	978.433	-0.0499293	0.0779432	-0.640585	0.521792	0.870421		Zfp322a	978.433	0.0235697	0.0864042	0.272785	0.785019	0.95833
Zfp324	455.231	0.0157558	0.083604	0.188458	0.850518	0.967342		Zfp324	455.231	-0.0100703	0.0694115	-0.145082	0.884646	0.969684		Zfp324	455.231	-0.00790396	0.0626461	-0.126169	0.899599	0.980791		Zfp324	455.231	-0.06708	0.069528	-0.964791	0.334649	0.797257
Zfp326	687.262	-0.00194848	0.0801872	-0.0242992	0.980614	0.998935		Zfp326	687.262	-0.0342322	0.0665725	-0.514209	0.607106	0.881982		Zfp326	687.262	-0.0990311	0.0598119	-1.65571	0.0977808	0.49218		Zfp326	687.262	-0.0971814	0.0666455	-1.45818	0.14479	0.630205
Zfp329	1027.02	0.0203207	0.0696554	0.291732	0.770491	0.948903		Zfp329	1027.02	-0.127176	0.0574198	-2.21484	0.026771	0.230055		Zfp329	1027.02	-0.0737015	0.0518224	-1.42219	0.15497	0.597243		Zfp329	1027.02	-0.0724666	0.0577349	-1.25516	0.20942	0.705196
Zfp330	597.114	0.00449529	0.091719	0.0490115	0.96091	0.993406		Zfp330	597.114	-0.0322062	0.0758559	-0.424571	0.67115	0.906127		Zfp330	597.114	-0.0985911	0.0685055	-1.43917	0.150102	0.590126		Zfp330	597.114	-0.0889794	0.0758355	-1.17332	0.240667	0.735215
Zfp334	1025.25	-0.0756203	0.0702364	-1.07665	0.281635	0.730286		Zfp334	1025.25	-0.162219	0.0581067	-2.79175	0.00524242	0.104996		Zfp334	1025.25	-0.118106	0.0527202	-2.24024	0.0250756	0.270257		Zfp334	1025.25	-0.127848	0.0583232	-2.19205	0.0283755	0.338676
Zfp335	1564	-0.0266536	0.0399103	-0.667837	0.504237	0.861274		Zfp335	1564	-0.0263471	0.0331325	-0.795203	0.426495	0.777069		Zfp335	1564	0.0109431	0.029924	0.365698	0.71459	0.934459		Zfp335	1564	0.0777541	0.0336742	2.30901	0.0209431	0.300287
Zfp341	393.299	0.000227279	0.0831811	0.00273234	0.99782	0.999828		Zfp341	393.299	0.0163155	0.0689942	0.236477	0.813062	0.950343		Zfp341	393.299	0.0712301	0.0624316	1.14093	0.253899	0.701454		Zfp341	393.299	0.149134	0.0699066	2.13333	0.0328979	0.35759
Zfp346	1227.19	0.0617828	0.0585792	1.05469	0.291568	0.739834		Zfp346	1227.19	-0.0201144	0.0484407	-0.415237	0.677968	0.908443		Zfp346	1227.19	-0.047317	0.0435659	-1.0861	0.277435	0.722827		Zfp346	1227.19	0.0373822	0.0489083	0.764331	0.44467	0.845329
Zfp35	702.459	-0.0220372	0.0725696	-0.303671	0.761379	0.94693		Zfp35	702.459	0.0481122	0.0602642	0.798355	0.424665	0.776442		Zfp35	702.459	-0.0371587	0.0543153	-0.684129	0.493894	0.856083		Zfp35	702.459	0.0149118	0.0603421	0.247122	0.804814	0.963369
Zfp354a	257.658	0.227079	0.131927	1.72125	0.0852047	0.51446		Zfp354a	257.658	0.0788583	0.108457	0.727093	0.467169	NA		Zfp354a	257.658	0.0203025	0.0975467	0.208131	0.835127	0.970565		Zfp354a	257.658	-0.00698728	0.108305	-0.0645151	0.94856	0.991085
Zfp354b	118.62	-0.219268	0.174259	-1.25829	0.208288	0.673253		Zfp354b	118.62	-0.0365498	0.146398	-0.249661	0.80285	NA		Zfp354b	118.62	-0.0642085	0.13244	-0.484814	0.627808	0.909209		Zfp354b	118.62	-0.135646	0.146164	-0.928043	0.353385	0.804499
Zfp354c	1530.69	0.0959504	0.0909829	1.0546	0.291609	0.739834		Zfp354c	1530.69	-0.0414571	0.0754029	-0.549807	0.582451	0.870257		Zfp354c	1530.69	-0.0972523	0.0682015	-1.42595	0.153881	0.595178		Zfp354c	1530.69	-0.0178162	0.0755868	-0.235705	0.813661	0.964532
Zfp358	728.163	-0.0878836	0.0677188	-1.29777	0.194366	0.656349		Zfp358	728.163	-0.0759556	0.0558993	-1.35879	0.174212	0.549771		Zfp358	728.163	-0.0922447	0.0507617	-1.81721	0.0691848	0.428546		Zfp358	728.163	-0.0488587	0.0560765	-0.871286	0.383598	0.821865
Zfp36	80.0539	-0.337513	0.355449	-0.949541	0.342346	0.779771		Zfp36	80.0539	0.119506	0.295743	0.404086	0.68615	NA		Zfp36	80.0539	0.12768	0.267653	0.477035	0.633337	NA		Zfp36	80.0539	0.303974	0.299139	1.01616	0.309551	0.782327
Zfp362	1047.03	-0.204509	0.0639349	-3.19871	0.00138044	0.0832959		Zfp362	1047.03	-0.0956452	0.0535156	-1.78724	0.073899	0.378799		Zfp362	1047.03	-0.0113186	0.0485695	-0.23304	0.81573	0.962969		Zfp362	1047.03	-0.0631966	0.0537012	-1.17682	0.239268	0.732879
Zfp365	9985.93	0.0777028	0.0671181	1.1577	0.246985	0.702466		Zfp365	9985.93	0.0616532	0.0557732	1.10543	0.268974	0.649568		Zfp365	9985.93	0.015145	0.0504703	0.300078	0.764118	0.947539		Zfp365	9985.93	0.140224	0.055816	2.51225	0.0119965	0.227263
Zfp366	220.93	-0.17957	0.133143	-1.34869	0.177435	0.640617		Zfp366	220.93	-0.135998	0.110899	-1.22632	0.220079	NA		Zfp366	220.93	0.201961	0.10191	1.98176	0.0475059	0.361961		Zfp366	220.93	-0.00275964	0.111754	-0.0246939	0.980299	0.997562
Zfp367	350.373	0.0437235	0.132843	0.329136	0.742053	0.941845		Zfp367	350.373	0.211416	0.110747	1.909	0.056262	0.334675		Zfp367	350.373	0.233396	0.100037	2.3331	0.0196431	0.242165		Zfp367	350.373	0.163391	0.11038	1.48027	0.138802	0.624336
Zfp369	687.136	-0.0196087	0.105263	-0.186283	0.852223	0.967973		Zfp369	687.136	-0.0779446	0.0873151	-0.892682	0.372027	0.738812		Zfp369	687.136	-0.0989715	0.0788154	-1.25574	0.209211	0.657361		Zfp369	687.136	0.00123512	0.0876838	0.014086	0.988761	0.99836
Zfp36l1	879.995	-0.0943185	0.10172	-0.927241	0.353802	0.786092		Zfp36l1	879.995	0.0145398	0.0846954	0.171671	0.863696	0.96469		Zfp36l1	879.995	0.0993142	0.0767274	1.29438	0.195535	0.642394		Zfp36l1	879.995	0.0569801	0.0847484	0.672343	0.501365	0.866938
Zfp36l2	978.697	-0.0715644	0.0969305	-0.738306	0.460329	0.845174		Zfp36l2	978.697	0.0279047	0.0806347	0.346063	0.729295	0.924084		Zfp36l2	978.697	0.161959	0.0732212	2.21192	0.0269724	0.27922		Zfp36l2	978.697	0.134975	0.0808261	1.66994	0.0949305	0.538805
Zfp37	243.691	0.0892587	0.147404	0.605536	0.544823	0.874798		Zfp37	243.691	0.1971	0.123399	1.59726	0.110208	NA		Zfp37	243.691	0.145905	0.11094	1.31517	0.188452	0.635026		Zfp37	243.691	-0.151217	0.122204	-1.23742	0.215932	0.712247
Zfp382	418.621	0.08216	0.118325	0.694361	0.487456	0.853744		Zfp382	418.621	-0.0393343	0.0975229	-0.403334	0.686702	0.91105		Zfp382	418.621	-0.139243	0.0878129	-1.58568	0.112812	0.522466		Zfp382	418.621	-0.0417033	0.0981094	-0.425069	0.670786	0.92973
Zfp384	1586.34	0.0321636	0.0700155	0.459379	0.645962	0.91274		Zfp384	1586.34	-0.0490034	0.0580563	-0.844067	0.398632	0.757341		Zfp384	1586.34	0.00559629	0.0525818	0.10643	0.915241	0.985603		Zfp384	1586.34	0.0674291	0.0583703	1.1552	0.24801	0.741462
Zfp385a	1300.82	-0.227109	0.109996	-2.06471	0.0389507	0.383452		Zfp385a	1300.82	-0.0147904	0.0912366	-0.16211	0.871219	0.965776		Zfp385a	1300.82	0.142419	0.0831057	1.71371	0.0865814	0.470113		Zfp385a	1300.82	-0.0664511	0.0911045	-0.729395	0.46576	0.856039
Zfp385b	892.35	0.0305263	0.107063	0.285125	0.775548	0.949206		Zfp385b	892.35	0.243736	0.0893926	2.72658	0.00639949	0.117077		Zfp385b	892.35	0.0318326	0.0801094	0.397364	0.691099	0.928788		Zfp385b	892.35	0.191975	0.0891324	2.15382	0.0312542	0.351228
Zfp386	594.926	0.010768	0.0681787	0.157939	0.874505	0.974023		Zfp386	594.926	0.0564656	0.0567481	0.995021	0.319726	0.695306		Zfp386	594.926	-0.0180433	0.0510715	-0.353294	0.723868	0.93658		Zfp386	594.926	0.040417	0.056958	0.709593	0.477957	0.862352
Zfp39	467.571	0.102938	0.0680751	1.51212	0.130503	0.589372		Zfp39	467.571	-0.102287	0.0553492	-1.84804	0.0645965	0.357295		Zfp39	467.571	-0.0435021	0.0500299	-0.869522	0.384562	0.801262		Zfp39	467.571	-0.0268854	0.0562635	-0.477847	0.632759	0.917265
Zfp395	428.561	-0.212284	0.0926839	-2.29041	0.0219974	0.310291		Zfp395	428.561	-0.0957392	0.0770505	-1.24255	0.214033	0.592348		Zfp395	428.561	0.0922169	0.0710877	1.29723	0.194553	0.642247		Zfp395	428.561	-0.0992663	0.0774182	-1.28221	0.199769	0.696216
Zfp397	1115.67	0.192957	0.0767089	2.51544	0.0118884	0.236408		Zfp397	1115.67	-0.0313928	0.0632644	-0.496215	0.619742	0.887248		Zfp397	1115.67	0.034078	0.0572925	0.594808	0.551972	0.883005		Zfp397	1115.67	0.0244563	0.0636005	0.384529	0.700586	0.937345
Zfp398	1311.66	0.0536037	0.0595759	0.899754	0.368251	0.794018		Zfp398	1311.66	-0.0786977	0.0492003	-1.59954	0.109701	0.455898		Zfp398	1311.66	-0.0430989	0.0445401	-0.967642	0.333223	0.767989		Zfp398	1311.66	-0.0111638	0.0495784	-0.225174	0.821844	0.966468
Zfp40	517.217	0.151316	0.12392	1.22108	0.222056	0.682803		Zfp40	517.217	0.0620433	0.102703	0.604101	0.545776	0.851586		Zfp40	517.217	-0.0312331	0.0926874	-0.336972	0.736138	0.9405		Zfp40	517.217	-0.00319989	0.102916	-0.0310922	0.975196	0.997022
Zfp407	733.645	0.0305151	0.100523	0.303562	0.761462	0.94693		Zfp407	733.645	-0.262034	0.0830801	-3.15399	0.00161053	0.0557972		Zfp407	733.645	-0.131174	0.075277	-1.74255	0.0814126	0.459689		Zfp407	733.645	-0.0691049	0.083609	-0.826525	0.408506	0.835121
Zfp408	396.092	0.0903815	0.099557	0.907836	0.363965	0.792149		Zfp408	396.092	-0.0499283	0.0819748	-0.609069	0.542479	0.849897		Zfp408	396.092	0.124767	0.0747145	1.66992	0.0949358	0.486801		Zfp408	396.092	0.0728933	0.0827865	0.880497	0.37859	0.819129
Zfp41	286.459	-0.0213748	0.101335	-0.210933	0.83294	0.962153		Zfp41	286.459	-0.0810308	0.0835158	-0.970244	0.331925	NA		Zfp41	286.459	-0.0388746	0.0758897	-0.512251	0.608476	0.904293		Zfp41	286.459	-0.0557711	0.0836168	-0.666984	0.504782	0.867876
Zfp410	282.419	-0.0733592	0.17119	-0.428526	0.668269	0.919526		Zfp410	282.419	-0.26536	0.141214	-1.87914	0.0602259	NA		Zfp410	282.419	-0.0749641	0.128347	-0.584071	0.559172	0.886054		Zfp410	282.419	-0.172694	0.141296	-1.22221	0.221627	0.71541
Zfp414	921.287	-0.188955	0.0498846	-3.78784	0.000151962	0.0251559		Zfp414	921.287	-0.048812	0.0418392	-1.16666	0.243349	0.621926		Zfp414	921.287	-0.0444425	0.0379347	-1.17155	0.241377	0.687786		Zfp414	921.287	-0.0462111	0.0420771	-1.09825	0.272096	0.753803
Zfp418	140.729	0.151209	0.134848	1.12133	0.262148	0.718352		Zfp418	140.729	0.0629299	0.10978	0.573235	0.566485	NA		Zfp418	140.729	-0.127414	0.0986161	-1.29203	0.196348	0.642707		Zfp418	140.729	-0.0457038	0.109621	-0.416923	0.676735	0.930956
Zfp420	409.744	0.248822	0.0908985	2.73737	0.00619333	0.176435		Zfp420	409.744	0.0518274	0.0741847	0.698626	0.484786	0.816525		Zfp420	409.744	0.00127739	0.0668094	0.0191199	0.984745	0.997119		Zfp420	409.744	0.0756579	0.0748652	1.01059	0.312213	0.785543
Zfp422	720.207	-0.0152362	0.0554298	-0.274874	0.783413	0.950139		Zfp422	720.207	-0.0220681	0.0456954	-0.48294	0.629138	0.889536		Zfp422	720.207	-0.00684635	0.0415453	-0.164792	0.869107	0.977023		Zfp422	720.207	-0.0762962	0.0458156	-1.66529	0.0958548	0.541288
Zfp423	685.216	-0.138981	0.129125	-1.07633	0.28178	0.730286		Zfp423	685.216	-0.185859	0.105892	-1.75517	0.0792306	0.39158		Zfp423	685.216	0.270006	0.0978953	2.75811	0.00581371	0.130362		Zfp423	685.216	-0.18101	0.105622	-1.71375	0.0865752	0.516683
Zfp426	822.155	0.19418	0.109543	1.77263	0.0762895	0.497824		Zfp426	822.155	0.0845556	0.0905597	0.9337	0.350459	0.721546		Zfp426	822.155	0.0226587	0.0817985	0.277006	0.781775	0.953171		Zfp426	822.155	0.0609652	0.0906072	0.672852	0.501041	0.866669
Zfp428	678.013	-0.194852	0.0674187	-2.89018	0.00385021	0.139984		Zfp428	678.013	-0.0386086	0.0565445	-0.6828	0.494733	0.821029		Zfp428	678.013	-0.118246	0.0505392	-2.33968	0.0193002	0.240425		Zfp428	678.013	-0.111672	0.056346	-1.9819	0.0474908	0.416396
Zfp429	50.2955	0.360454	0.250047	1.44155	0.149431	0.615813		Zfp429	50.2955	-0.0956836	0.196625	-0.486629	0.626522	NA		Zfp429	50.2955	-0.0571781	0.177143	-0.32278	0.746862	NA		Zfp429	50.2955	-0.162726	0.196574	-0.82781	0.407778	0.835114
Zfp433	78.0449	-0.393378	0.780289	-0.504144	0.61416	0.900563		Zfp433	78.0449	-0.718545	0.633495	-1.13425	0.256688	NA		Zfp433	78.0449	-0.758474	0.572498	-1.32485	0.185221	NA		Zfp433	78.0449	-0.631847	0.643756	-0.981501	0.326346	0.791706
Zfp438	114.061	-0.210447	0.555796	-0.378641	0.704954	0.931791		Zfp438	114.061	-0.445638	0.461569	-0.965485	0.334302	NA		Zfp438	114.061	0.0649361	0.419172	0.154915	0.876888	0.979737		Zfp438	114.061	-0.456196	0.461739	-0.987996	0.323155	0.789778
Zfp442	132.347	0.229357	0.159984	1.43362	0.15168	0.617061		Zfp442	132.347	-0.0244877	0.129294	-0.189396	0.849782	NA		Zfp442	132.347	0.0419183	0.117218	0.35761	0.720635	0.935472		Zfp442	132.347	-0.0484554	0.130305	-0.371861	0.709996	0.939001
Zfp444	1011.32	-0.175676	0.0893969	-1.96513	0.0493994	0.426572		Zfp444	1011.32	-0.012448	0.0745322	-0.167015	0.867358	0.965222		Zfp444	1011.32	0.0803342	0.067588	1.18859	0.234602	0.681298		Zfp444	1011.32	0.0712907	0.0747598	0.953598	0.340287	0.80049
Zfp446	435.355	0.150222	0.0704499	2.13233	0.0329799	0.360061		Zfp446	435.355	-0.107756	0.0566995	-1.90047	0.0573711	0.337731		Zfp446	435.355	0.0275195	0.0516768	0.53253	0.594359	0.899865		Zfp446	435.355	-0.000619835	0.0577678	-0.0107298	0.991439	0.998571
Zfp449	180.036	0.0448193	0.116949	0.383237	0.701544	0.931149		Zfp449	180.036	0.0217236	0.096691	0.224671	0.822235	NA		Zfp449	180.036	-0.0907734	0.086915	-1.04439	0.296304	0.738393		Zfp449	180.036	-0.134972	0.0962959	-1.40164	0.161023	0.651134
Zfp451	1706.83	0.0339736	0.0674353	0.503796	0.614405	0.900563		Zfp451	1706.83	-0.0572349	0.0559162	-1.02358	0.306032	0.682536		Zfp451	1706.83	-0.0406845	0.0505897	-0.804206	0.421278	0.823075		Zfp451	1706.83	0.0595683	0.0562829	1.05837	0.289886	0.765663
Zfp454	146.121	-0.0990117	0.141625	-0.699109	0.484484	0.853162		Zfp454	146.121	-0.138464	0.116451	-1.18903	0.234427	NA		Zfp454	146.121	-0.108954	0.106005	-1.02783	0.30403	0.744804		Zfp454	146.121	-0.191091	0.116384	-1.6419	0.10061	0.551162
Zfp455	41.1902	0.70417	0.25537	2.75744	0.00582551	0.169836		Zfp455	41.1902	0.240042	0.199274	1.20458	0.228364	NA		Zfp455	41.1902	-0.103904	0.174992	-0.593761	0.552672	NA		Zfp455	41.1902	-0.175193	0.193498	-0.905402	0.365252	0.811232
Zfp456	37.928	0.0440256	0.277939	0.1584	0.874141	0.973808		Zfp456	37.928	0.043198	0.226004	0.191138	0.848417	NA		Zfp456	37.928	-0.213044	0.202283	-1.05319	0.292252	NA		Zfp456	37.928	-0.16049	0.224002	-0.716469	0.473702	0.859685
Zfp457	25.7457	0.90272	0.312809	2.88585	0.00390358	0.140901		Zfp457	25.7457	0.146981	0.229196	0.641291	0.521334	NA		Zfp457	25.7457	-0.0439718	0.204472	-0.21505	0.829728	NA		Zfp457	25.7457	0.510882	0.244897	2.08611	0.0369689	NA
Zfp458	120.159	-0.29934	0.531327	-0.563382	0.573175	0.884102		Zfp458	120.159	-0.538979	0.440652	-1.22314	0.221276	NA		Zfp458	120.159	-0.600419	0.398506	-1.50667	0.131894	0.561899		Zfp458	120.159	0.513279	0.444074	1.15584	0.247746	0.741462
Zfp459	40.1822	0.278992	0.286221	0.974743	0.329688	0.770104		Zfp459	40.1822	0.0963122	0.232904	0.413527	0.67922	NA		Zfp459	40.1822	-0.200584	0.206914	-0.969409	0.332341	NA		Zfp459	40.1822	0.0815299	0.234436	0.34777	0.728013	0.943708
Zfp46	2549.51	0.0681375	0.0807027	0.844302	0.3985	0.813382		Zfp46	2549.51	0.000986316	0.0670177	0.0147173	0.988258	0.997892		Zfp46	2549.51	-0.000869236	0.0606329	-0.014336	0.988562	0.998099		Zfp46	2549.51	0.113097	0.0672692	1.68126	0.0927129	0.533222
Zfp462	1495.66	0.0747952	0.11883	0.629428	0.529069	0.870435		Zfp462	1495.66	-0.0226	0.0986488	-0.229096	0.818794	0.952894		Zfp462	1495.66	-0.278291	0.0888853	-3.1309	0.00174274	0.0662677		Zfp462	1495.66	-0.0397025	0.0985322	-0.40294	0.686993	0.934287
Zfp467	677.464	-0.0773465	0.0920841	-0.839955	0.400934	0.814136		Zfp467	677.464	0.00305571	0.0763465	0.0400242	0.968074	0.992244		Zfp467	677.464	-0.0133329	0.0693312	-0.192307	0.847502	0.972751		Zfp467	677.464	-0.00838045	0.0762976	-0.109839	0.912537	0.985011
Zfp472	168.637	0.00865856	0.12484	0.0693575	0.944705	0.990229		Zfp472	168.637	0.0134594	0.10285	0.130864	0.895883	NA		Zfp472	168.637	-0.127799	0.0925701	-1.38057	0.167412	0.613945		Zfp472	168.637	-0.0465301	0.103167	-0.451016	0.651978	0.924133
Zfp473	48.4038	-0.0591444	0.355967	-0.166151	0.868038	0.97181		Zfp473	48.4038	-0.165371	0.294067	-0.562356	0.573873	NA		Zfp473	48.4038	0.0692649	0.268875	0.25761	0.796708	NA		Zfp473	48.4038	0.220027	0.29658	0.74188	0.45816	0.851869
Zfp488	338.408	0.11443	0.105221	1.08751	0.276809	0.727351		Zfp488	338.408	0.0386955	0.0867193	0.446215	0.655442	0.90041		Zfp488	338.408	0.0686514	0.0785772	0.873681	0.382292	0.801127		Zfp488	338.408	0.0608666	0.0872279	0.697788	0.48531	0.863121
Zfp493	99.1225	0.148435	0.159546	0.930359	0.352185	0.784801		Zfp493	99.1225	0.13239	0.13219	1.00151	0.316579	NA		Zfp493	99.1225	0.066087	0.117044	0.564632	0.572324	0.891335		Zfp493	99.1225	-0.102944	0.129937	-0.792264	0.428207	0.838061
Zfp503	185.738	-0.219009	0.141028	-1.55294	0.120436	0.57245		Zfp503	185.738	-0.324405	0.114276	-2.83879	0.00452855	NA		Zfp503	185.738	0.0568891	0.107909	0.527195	0.598058	0.901877		Zfp503	185.738	-0.115923	0.115467	-1.00395	0.315403	0.787143
Zfp507	1139.02	0.0954517	0.0888731	1.07402	0.282813	0.731243		Zfp507	1139.02	-0.0222438	0.0735674	-0.302359	0.762378	0.93465		Zfp507	1139.02	0.0628282	0.0667526	0.94121	0.346597	0.775969		Zfp507	1139.02	0.0592839	0.0738037	0.803264	0.421822	0.836635
Zfp51	144.185	0.157679	0.12119	1.30109	0.193227	0.654913		Zfp51	144.185	0.259261	0.100833	2.5712	0.0101347	NA		Zfp51	144.185	0.144646	0.0902215	1.60323	0.108884	0.514323		Zfp51	144.185	0.0941706	0.0992519	0.948805	0.34272	0.801581
Zfp511	281.413	-0.229397	0.109064	-2.10332	0.0354378	0.372265		Zfp511	281.413	-0.0947372	0.0914657	-1.03577	0.30031	NA		Zfp511	281.413	0.107573	0.083176	1.29332	0.195902	0.642707		Zfp511	281.413	-0.0942253	0.0916622	-1.02796	0.303968	0.780361
Zfp512	1344.93	-0.105175	0.0470248	-2.23658	0.0253139	0.326687		Zfp512	1344.93	-0.00327267	0.0392525	-0.083375	0.933553	0.982177		Zfp512	1344.93	0.0326097	0.035626	0.915333	0.360017	0.784531		Zfp512	1344.93	-0.0108929	0.0392627	-0.277437	0.781444	0.957412
Zfp513	760.571	-0.0960948	0.0531633	-1.80754	0.0706778	0.485086		Zfp513	760.571	-0.0576641	0.0442049	-1.30447	0.192072	0.570819		Zfp513	760.571	-0.0405815	0.0398697	-1.01785	0.308748	0.747321		Zfp513	760.571	-0.0162944	0.0447048	-0.364488	0.715494	0.939935
Zfp516	679.471	-0.0151058	0.0617413	-0.244662	0.806718	0.955808		Zfp516	679.471	-0.113965	0.0507185	-2.24701	0.0246394	0.219093		Zfp516	679.471	0.0643496	0.0466055	1.38073	0.167362	0.613945		Zfp516	679.471	-0.106683	0.0510685	-2.08901	0.036707	0.375774
Zfp518a	355.388	0.115993	0.111757	1.0379	0.299316	0.747384		Zfp518a	355.388	0.065589	0.0924978	0.709087	0.478271	0.812578		Zfp518a	355.388	0.00077907	0.0835422	0.00932547	0.992559	0.999189		Zfp518a	355.388	0.0393141	0.0927789	0.42374	0.671756	0.92973
Zfp518b	688.819	-0.238578	0.0795339	-2.99971	0.00270238	0.122005		Zfp518b	688.819	-0.132865	0.0666079	-1.99473	0.0460726	0.301108		Zfp518b	688.819	-0.143688	0.0600989	-2.39085	0.0168094	0.228178		Zfp518b	688.819	-0.150989	0.0666786	-2.26442	0.0235481	0.31727
Zfp52	39.9813	0.524936	0.506043	1.03733	0.29958	0.747384		Zfp52	39.9813	1.21037	0.440386	2.74843	0.00598816	NA		Zfp52	39.9813	0.519512	0.379525	1.36885	0.171047	NA		Zfp52	39.9813	0.777261	0.420734	1.84739	0.0646901	0.463429
Zfp521	155.728	-0.790101	0.283377	-2.78816	0.00530087	0.163476		Zfp521	155.728	-0.18254	0.237121	-0.769818	0.441408	NA		Zfp521	155.728	-0.248989	0.215969	-1.15289	0.248954	0.695453		Zfp521	155.728	-0.290054	0.236701	-1.2254	0.220424	0.714819
Zfp523	3308.19	-0.0330225	0.0575721	-0.573585	0.566249	0.881481		Zfp523	3308.19	0.00366019	0.0478273	0.0765293	0.938998	0.983759		Zfp523	3308.19	0.0562662	0.0433236	1.29874	0.194033	0.642097		Zfp523	3308.19	0.0891012	0.0480008	1.85624	0.0634187	0.460599
Zfp524	134.64	-0.0590517	0.212293	-0.278161	0.780888	0.949419		Zfp524	134.64	-0.0567514	0.17601	-0.322432	0.747125	NA		Zfp524	134.64	-0.0369694	0.159513	-0.231764	0.816721	0.96298		Zfp524	134.64	0.12204	0.177162	0.688865	0.490908	0.865053
Zfp526	454.452	-0.00112322	0.0703777	-0.0159598	0.987266	0.999248		Zfp526	454.452	-0.080457	0.0579379	-1.38868	0.164931	0.539311		Zfp526	454.452	0.0123507	0.0525889	0.234853	0.814323	0.962756		Zfp526	454.452	0.00608963	0.0587694	0.103619	0.917472	0.9861
Zfp53	45.1531	0.460743	0.406815	1.13256	0.257399	0.713886		Zfp53	45.1531	0.914977	0.354968	2.57763	0.00994801	NA		Zfp53	45.1531	-0.110257	0.2986	-0.369247	0.711944	NA		Zfp53	45.1531	0.204639	0.329281	0.621471	0.53429	0.881117
Zfp532	1921.02	-0.00106092	0.0604718	-0.017544	0.986003	0.999028		Zfp532	1921.02	-0.0694083	0.0502341	-1.3817	0.167065	0.541445		Zfp532	1921.02	0.0241361	0.0454681	0.530836	0.595532	0.900668		Zfp532	1921.02	0.00962217	0.0504458	0.190743	0.848727	0.972638
Zfp536	1186.75	0.145317	0.0563714	2.57786	0.00994146	0.221126		Zfp536	1186.75	-0.00471231	0.0463755	-0.101612	0.919065	0.979823		Zfp536	1186.75	0.135811	0.0421528	3.22187	0.00127357	0.054953		Zfp536	1186.75	-0.0397777	0.0466146	-0.853332	0.393475	0.827267
Zfp54	31.0522	-0.164116	0.309878	-0.529613	0.59638	0.893614		Zfp54	31.0522	-0.215304	0.25664	-0.838935	0.401506	NA		Zfp54	31.0522	0.132509	0.240421	0.551153	0.581529	NA		Zfp54	31.0522	-0.634933	0.251356	-2.52603	0.0115359	NA
Zfp551	218.664	-0.136075	0.117367	-1.1594	0.246295	0.702466		Zfp551	218.664	-0.0807924	0.0979224	-0.825066	0.409334	NA		Zfp551	218.664	-0.0693954	0.0882382	-0.786455	0.431601	0.829129		Zfp551	218.664	-0.090167	0.0981304	-0.918849	0.358175	0.808063
Zfp553	877.726	0.0348873	0.0563447	0.619176	0.5358	0.870922		Zfp553	877.726	-0.0198566	0.0465102	-0.426931	0.66943	0.905237		Zfp553	877.726	-0.0139755	0.0420537	-0.332325	0.739644	0.941839		Zfp553	877.726	0.0126485	0.0467922	0.270311	0.786921	0.958814
Zfp558	61.6885	-0.194385	0.191356	-1.01583	0.309712	0.756268		Zfp558	61.6885	-0.0165729	0.159276	-0.104051	0.917129	NA		Zfp558	61.6885	-0.0726209	0.145859	-0.497883	0.618567	NA		Zfp558	61.6885	-0.26183	0.157205	-1.66553	0.0958066	0.541241
Zfp560	231.8	-0.0249254	0.132111	-0.18867	0.850351	0.967342		Zfp560	231.8	0.000804388	0.109544	0.00734308	0.994141	NA		Zfp560	231.8	-0.0602605	0.0986114	-0.611091	0.541139	0.878754		Zfp560	231.8	-0.00138986	0.109752	-0.0126636	0.989896	0.998571
Zfp563	537.263	0.0394103	0.114677	0.343662	0.731101	0.940285		Zfp563	537.263	0.0476432	0.095056	0.501212	0.616222	0.886797		Zfp563	537.263	-0.210258	0.0853727	-2.46283	0.0137847	0.206485		Zfp563	537.263	-0.186857	0.0946854	-1.97345	0.0484443	0.418801
Zfp566	136.97	0.265331	0.242047	1.09619	0.272994	0.725624		Zfp566	136.97	0.0982846	0.200143	0.491073	0.623375	NA		Zfp566	136.97	0.0230088	0.180362	0.12757	0.89849	0.980791		Zfp566	136.97	0.13741	0.201049	0.683465	0.494313	0.865696
Zfp568	135.23	-0.0686422	0.20241	-0.339124	0.734516	0.941674		Zfp568	135.23	-0.139835	0.167467	-0.835	0.403717	NA		Zfp568	135.23	0.00526321	0.152868	0.0344297	0.972535	0.99491		Zfp568	135.23	0.00145395	0.168144	0.00864708	0.993101	0.998734
Zfp57	171.298	0.0951545	0.159121	0.598001	0.549839	0.8772		Zfp57	171.298	0.0325338	0.13094	0.248464	0.803776	NA		Zfp57	171.298	0.148438	0.119925	1.23775	0.215807	0.663579		Zfp57	171.298	0.0909403	0.132217	0.687812	0.491571	0.865053
Zfp574	1173.44	-0.169439	0.0652122	-2.59828	0.00936931	0.216266		Zfp574	1173.44	-0.105733	0.0542962	-1.94734	0.0514944	0.318765		Zfp574	1173.44	0.00251928	0.049301	0.0511001	0.959246	0.991514		Zfp574	1173.44	4.96035e-05	0.0546099	0.000908324	0.999275	0.999665
Zfp575	263.898	-0.0457264	0.111083	-0.411643	0.680601	0.924166		Zfp575	263.898	0.0883681	0.0931753	0.948407	0.342922	NA		Zfp575	263.898	0.0299058	0.0830115	0.360261	0.718652	0.934778		Zfp575	263.898	0.149084	0.093472	1.59495	0.110722	0.574033
Zfp579	658.57	-0.13225	0.113325	-1.167	0.243209	0.700015		Zfp579	658.57	-0.0596373	0.0943538	-0.63206	0.527348	0.839783		Zfp579	658.57	-0.0842535	0.0853471	-0.987186	0.323552	0.760181		Zfp579	658.57	-0.0847046	0.0946505	-0.89492	0.37083	0.815093
Zfp58	219.542	-0.0472188	0.162083	-0.291324	0.770803	0.948903		Zfp58	219.542	0.00593482	0.134753	0.0440422	0.964871	NA		Zfp58	219.542	-0.0964203	0.121396	-0.79426	0.427044	0.826066		Zfp58	219.542	-0.0922121	0.135009	-0.683007	0.494603	0.865696
Zfp580	570.402	-0.11704	0.092445	-1.26605	0.205493	0.670086		Zfp580	570.402	0.0415335	0.077196	0.538027	0.590558	0.875055		Zfp580	570.402	0.0177097	0.0694411	0.255032	0.798698	0.960332		Zfp580	570.402	0.170846	0.0776793	2.19937	0.0278514	0.337489
Zfp583	192.12	0.237794	0.183354	1.29691	0.194661	0.65642		Zfp583	192.12	-0.365234	0.14924	-2.4473	0.0143932	NA		Zfp583	192.12	-0.0783617	0.136166	-0.575485	0.564963	0.888836		Zfp583	192.12	0.00698677	0.151283	0.0461835	0.963164	0.994832
Zfp592	1425.18	-0.0506859	0.121149	-0.418378	0.675671	0.921843		Zfp592	1425.18	-0.235889	0.100459	-2.34812	0.0188684	0.193037		Zfp592	1425.18	-0.0107042	0.0911233	-0.11747	0.906488	0.983254		Zfp592	1425.18	-0.0689632	0.100683	-0.684954	0.493373	0.865397
Zfp593	256.645	-0.0862192	0.0945849	-0.911553	0.362004	0.791255		Zfp593	256.645	-0.0233772	0.0787137	-0.29699	0.766474	NA		Zfp593	256.645	0.0192872	0.0710072	0.271623	0.785912	0.95446		Zfp593	256.645	-0.0443767	0.0787826	-0.56328	0.573244	0.894145
Zfp595	113.989	0.306156	0.175222	1.74725	0.0805937	0.50387		Zfp595	113.989	0.0413893	0.142577	0.290294	0.771591	NA		Zfp595	113.989	0.124774	0.129094	0.966535	0.333776	0.768122		Zfp595	113.989	0.0378151	0.143117	0.264226	0.791606	0.959991
Zfp597	619.932	0.0357571	0.0738133	0.484426	0.628083	0.90682		Zfp597	619.932	-0.00676202	0.061114	-0.110646	0.911897	0.976125		Zfp597	619.932	0.0207987	0.0552951	0.37614	0.706813	0.93432		Zfp597	619.932	-0.101557	0.061122	-1.66155	0.0966039	0.541783
Zfp598	257.53	0.320193	0.685346	0.4672	0.640357	0.911738		Zfp598	257.53	1.04327	0.587547	1.77564	0.0757923	NA		Zfp598	257.53	-0.16585	0.517254	-0.320635	0.748487	0.944462		Zfp598	257.53	-0.26695	0.569411	-0.468819	0.639199	0.920046
Zfp599	229.645	0.0669047	0.0960783	0.696355	0.486206	0.853216		Zfp599	229.645	-0.0126996	0.0788989	-0.160961	0.872124	NA		Zfp599	229.645	-0.104171	0.0705013	-1.47758	0.13952	0.575919		Zfp599	229.645	-0.0566178	0.0795762	-0.711492	0.47678	0.861763
Zfp60	1223.85	0.075339	0.0781551	0.963969	0.335062	0.773015		Zfp60	1223.85	0.0282906	0.0647879	0.436665	0.662354	0.90233		Zfp60	1223.85	0.0111945	0.0585869	0.191075	0.848467	0.972751		Zfp60	1223.85	-0.0722235	0.0648401	-1.11387	0.265334	0.749706
Zfp605	453.252	0.0285608	0.0880651	0.324315	0.7457	0.942545		Zfp605	453.252	-0.0378896	0.0731268	-0.518136	0.604363	0.880831		Zfp605	453.252	0.0389538	0.0659239	0.59089	0.554594	0.884118		Zfp605	453.252	-0.0683336	0.0731793	-0.933784	0.350415	0.803574
Zfp606	397.858	0.136997	0.0902653	1.51772	0.129086	0.585172		Zfp606	397.858	0.0842673	0.0744924	1.13122	0.257962	0.636038		Zfp606	397.858	0.0256517	0.0672162	0.38163	0.702736	0.932474		Zfp606	397.858	-0.0373141	0.0743492	-0.501877	0.615754	0.910012
Zfp608	1442.76	-0.0848741	0.0838933	-1.01169	0.311686	0.757752		Zfp608	1442.76	-0.156813	0.0697635	-2.24778	0.0245902	0.219093		Zfp608	1442.76	-0.152749	0.0630579	-2.42236	0.0154203	0.218854		Zfp608	1442.76	-0.187989	0.0699032	-2.68927	0.00716082	0.179206
Zfp609	3307.3	0.0339703	0.0748287	0.453974	0.649847	0.913607		Zfp609	3307.3	-0.160183	0.0620688	-2.58073	0.00985924	0.142364		Zfp609	3307.3	-0.0189612	0.0562568	-0.337048	0.736081	0.9405		Zfp609	3307.3	-0.054154	0.0622587	-0.869822	0.384398	0.822912
Zfp61	568.882	-0.0754779	0.111177	-0.678896	0.497203	0.858657		Zfp61	568.882	-0.0834906	0.0922495	-0.905052	0.365438	0.733617		Zfp61	568.882	-0.0870629	0.083483	-1.04288	0.297003	0.739071		Zfp61	568.882	0.0218064	0.0928663	0.234815	0.814352	0.964532
Zfp612	264.351	0.424458	0.173999	2.43942	0.0147107	0.26156		Zfp612	264.351	0.0268246	0.141931	0.188998	0.850095	NA		Zfp612	264.351	-0.0451689	0.128362	-0.351887	0.724923	0.936653		Zfp612	264.351	0.126781	0.142123	0.892052	0.372365	0.816369
Zfp617	847.985	0.0866412	0.0741084	1.16912	0.242357	0.699439		Zfp617	847.985	0.0678641	0.0612698	1.10763	0.268022	0.649182		Zfp617	847.985	-0.0482306	0.055116	-0.875074	0.381534	0.800286		Zfp617	847.985	0.0468274	0.0613295	0.763538	0.445143	0.845572
Zfp618	195.648	0.307827	0.348592	0.883058	0.377205	0.799624		Zfp618	195.648	0.0616975	0.286956	0.215007	0.829762	NA		Zfp618	195.648	-0.21154	0.260191	-0.813019	0.416207	0.820964		Zfp618	195.648	-0.240396	0.286352	-0.839513	0.401182	0.830909
Zfp619	211.541	0.160263	0.111005	1.44374	0.148811	0.615502		Zfp619	211.541	0.0828613	0.091431	0.906271	0.364792	NA		Zfp619	211.541	0.00499556	0.0819812	0.0609354	0.951411	0.989735		Zfp619	211.541	-0.049767	0.0908689	-0.547679	0.583912	0.897105
Zfp62	1110.17	0.339442	0.0847147	4.00689	6.15241e-05	0.0178553		Zfp62	1110.17	-0.0942718	0.0693484	-1.35939	0.174022	0.549501		Zfp62	1110.17	-0.0221944	0.0627495	-0.353698	0.723565	0.93658		Zfp62	1110.17	0.0693943	0.069756	0.994816	0.319826	0.78875
Zfp622	1291.11	-0.00879616	0.0525251	-0.167466	0.867003	0.971347		Zfp622	1291.11	0.00625463	0.0434883	0.143823	0.88564	0.969684		Zfp622	1291.11	0.0141071	0.0393442	0.358557	0.719926	0.935005		Zfp622	1291.11	0.000471798	0.043581	0.0108258	0.991362	0.998571
Zfp623	444.444	-0.0346598	0.0939086	-0.36908	0.712068	0.933597		Zfp623	444.444	0.00371861	0.0781038	0.0476111	0.962026	0.991041		Zfp623	444.444	-0.0165686	0.0704003	-0.235349	0.813938	0.962644		Zfp623	444.444	-0.0173237	0.0783653	-0.221063	0.825043	0.967022
Zfp628	541.356	-0.117715	0.0794195	-1.48219	0.13829	0.602494		Zfp628	541.356	-0.0263923	0.0663875	-0.397549	0.690962	0.911195		Zfp628	541.356	0.022633	0.059954	0.377506	0.705797	0.934002		Zfp628	541.356	0.0881301	0.0668727	1.31788	0.187544	0.679407
Zfp629	1293.19	-0.0926209	0.0845576	-1.09536	0.273359	0.725624		Zfp629	1293.19	-0.148507	0.0701835	-2.11599	0.0343459	0.26137		Zfp629	1293.19	-0.0855448	0.0636251	-1.34451	0.178783	0.623578		Zfp629	1293.19	-0.146729	0.0703648	-2.08527	0.0370452	0.376713
Zfp637	728.501	0.0799463	0.0710574	1.12509	0.260549	0.716796		Zfp637	728.501	-0.116277	0.0580153	-2.00425	0.0450429	0.298304		Zfp637	728.501	-0.000412794	0.0526485	-0.00784055	0.993744	0.999412		Zfp637	728.501	0.00385523	0.0583161	0.0661091	0.947291	0.990825
Zfp639	818.151	-0.0214649	0.0794272	-0.270246	0.786971	0.950359		Zfp639	818.151	-0.0318723	0.0659658	-0.483163	0.62898	0.889536		Zfp639	818.151	-0.0323395	0.0596145	-0.542478	0.587489	0.897479		Zfp639	818.151	-0.0229942	0.0661092	-0.347822	0.727974	0.943708
Zfp64	624.061	-0.0567375	0.0746145	-0.760409	0.44701	0.838235		Zfp64	624.061	-0.0775714	0.0617201	-1.25683	0.208816	0.586149		Zfp64	624.061	-0.0602495	0.0560374	-1.07517	0.282301	0.728533		Zfp64	624.061	0.0272333	0.0622358	0.437583	0.661689	0.92576
Zfp641	446.59	0.021221	0.0923967	0.229673	0.818346	0.95829		Zfp641	446.59	-0.00943626	0.0763346	-0.123617	0.901619	0.974399		Zfp641	446.59	-0.035311	0.0690975	-0.511032	0.609329	0.904405		Zfp641	446.59	-0.0308365	0.0766124	-0.4025	0.687316	0.934504
Zfp644	1863.86	0.044048	0.0501426	0.878454	0.379697	0.801231		Zfp644	1863.86	0.0317394	0.041626	0.76249	0.445768	0.789867		Zfp644	1863.86	-0.0260183	0.0374789	-0.694211	0.48755	0.853675		Zfp644	1863.86	0.0268461	0.0416866	0.643998	0.519576	0.874538
Zfp646	1037.45	0.0505761	0.0704731	0.717665	0.472964	0.849468		Zfp646	1037.45	-0.104082	0.0582271	-1.78752	0.0738534	0.378799		Zfp646	1037.45	0.0190795	0.0527966	0.361377	0.717817	0.934778		Zfp646	1037.45	-0.0424678	0.0585401	-0.725449	0.468177	0.857207
Zfp647	38.2262	0.513166	0.690946	0.742701	0.457663	0.843735		Zfp647	38.2262	0.319747	0.57034	0.560625	0.575053	NA		Zfp647	38.2262	0.230287	0.516014	0.44628	0.655395	NA		Zfp647	38.2262	0.740623	0.573692	1.29098	0.196712	0.692848
Zfp65	426.239	-0.110763	0.0980188	-1.13002	0.258468	0.714894		Zfp65	426.239	0.0602187	0.0819676	0.734665	0.462544	0.803203		Zfp65	426.239	-0.103109	0.073784	-1.39744	0.16228	0.606948		Zfp65	426.239	-0.0391408	0.0818574	-0.478158	0.632538	0.917265
Zfp651	1316.91	-0.0807986	0.0621092	-1.30091	0.193289	0.654913		Zfp651	1316.91	-0.0887096	0.0515868	-1.71962	0.0855018	0.40757		Zfp651	1316.91	0.0716564	0.0468255	1.53028	0.125946	0.549289		Zfp651	1316.91	0.078814	0.0520217	1.51502	0.129767	0.609097
Zfp652	2214.21	0.0331249	0.0522957	0.633415	0.526463	0.869357		Zfp652	2214.21	-0.0525478	0.0433332	-1.21265	0.225265	0.602851		Zfp652	2214.21	-0.00363169	0.039199	-0.0926476	0.926184	0.987395		Zfp652	2214.21	0.0329687	0.0435704	0.756676	0.449244	0.848516
Zfp653	465.582	0.0068568	0.100605	0.0681557	0.945662	0.990503		Zfp653	465.582	-0.13216	0.0831819	-1.58881	0.112103	0.4595		Zfp653	465.582	0.0108119	0.0754317	0.143333	0.886027	0.980654		Zfp653	465.582	0.155167	0.0843219	1.84017	0.0657434	0.467616
Zfp655	877.764	-0.130556	0.0793662	-1.64498	0.0999743	0.542188		Zfp655	877.764	-0.0978044	0.0659295	-1.48347	0.13795	0.498869		Zfp655	877.764	-0.19081	0.0597023	-3.19602	0.00139336	0.0576681		Zfp655	877.764	-0.0783457	0.0661409	-1.18453	0.236204	0.73041
Zfp658	246.21	-0.100751	0.124179	-0.811331	0.417176	0.823274		Zfp658	246.21	-0.0283118	0.103549	-0.273414	0.784535	NA		Zfp658	246.21	-0.117649	0.0935266	-1.25792	0.208419	0.657347		Zfp658	246.21	-0.0298837	0.104077	-0.287132	0.774011	0.95519
Zfp661	340.746	0.165545	0.120672	1.37185	0.170109	0.63786		Zfp661	340.746	0.0305822	0.0994721	0.307445	0.758505	0.933357		Zfp661	340.746	0.039751	0.0900622	0.441373	0.658943	0.920601		Zfp661	340.746	0.118955	0.1004	1.18481	0.236093	0.73041
Zfp664	3476.53	0.0561838	0.0413273	1.35948	0.173993	0.638964		Zfp664	3476.53	-0.00606777	0.0342008	-0.177416	0.859182	0.963436		Zfp664	3476.53	0.0266589	0.0309821	0.86046	0.389536	0.804735		Zfp664	3476.53	-0.00881645	0.0342707	-0.257259	0.796979	0.961457
Zfp667	670.453	0.118555	0.108959	1.08807	0.276564	0.72697		Zfp667	670.453	-0.0261135	0.0901693	-0.289605	0.772118	0.938024		Zfp667	670.453	-0.0832791	0.0814026	-1.02305	0.306283	0.746563		Zfp667	670.453	-0.0698794	0.0904444	-0.772622	0.439746	0.844692
Zfp668	733.069	-0.0019229	0.0988856	-0.0194457	0.984486	0.999028		Zfp668	733.069	-0.014388	0.0821566	-0.175129	0.860978	0.964039		Zfp668	733.069	0.120965	0.074583	1.62189	0.104827	0.505564		Zfp668	733.069	0.113916	0.0826584	1.37815	0.168156	0.660233
Zfp672	1006.59	-0.0317543	0.0841295	-0.377446	0.705843	0.932012		Zfp672	1006.59	-0.0353594	0.0698977	-0.505874	0.612945	0.884772		Zfp672	1006.59	-0.0851645	0.0631189	-1.34927	0.17725	0.622446		Zfp672	1006.59	-0.0201807	0.0701911	-0.287511	0.773721	0.95519
Zfp677	61.7013	0.470644	0.216805	2.17081	0.0299453	0.349491		Zfp677	61.7013	0.167701	0.167374	1.00195	0.316366	NA		Zfp677	61.7013	0.115084	0.152079	0.756739	0.449207	NA		Zfp677	61.7013	0.0386981	0.166951	0.231794	0.816698	0.965045
Zfp68	1154.07	0.0118607	0.0655519	0.180937	0.856417	0.969257		Zfp68	1154.07	0.0184881	0.054367	0.340062	0.73381	0.925563		Zfp68	1154.07	-0.0936147	0.0490582	-1.90824	0.0563607	0.39166		Zfp68	1154.07	-0.0547593	0.0543946	-1.0067	0.314077	0.785941
Zfp687	1544.85	-0.0560163	0.0640596	-0.874441	0.381878	0.802491		Zfp687	1544.85	-0.0260706	0.0531563	-0.490451	0.623815	0.888558		Zfp687	1544.85	-0.0411459	0.0482348	-0.853035	0.39364	0.806909		Zfp687	1544.85	0.0390518	0.0533622	0.731825	0.464276	0.854988
Zfp688	255.073	-0.166069	0.166684	-0.99631	0.319099	0.762509		Zfp688	255.073	0.0497278	0.139286	0.35702	0.721077	NA		Zfp688	255.073	0.043378	0.125434	0.345822	0.729476	0.937448		Zfp688	255.073	-0.151699	0.138672	-1.09394	0.273982	0.754271
Zfp689	263.618	0.0800714	0.110506	0.724587	0.468705	0.84824		Zfp689	263.618	0.0586216	0.0912582	0.642371	0.520632	NA		Zfp689	263.618	-0.0707079	0.0818913	-0.863436	0.387898	0.803941		Zfp689	263.618	-0.0493067	0.0910342	-0.541628	0.588075	0.899852
Zfp69	39.736	-0.0996306	0.260219	-0.382872	0.701815	0.931149		Zfp69	39.736	0.361994	0.217366	1.66537	0.0958391	NA		Zfp69	39.736	0.212751	0.19585	1.08629	0.277349	NA		Zfp69	39.736	-0.0501399	0.212918	-0.23549	0.813829	0.964532
Zfp691	179.227	0.0514917	0.270431	0.190406	0.848991	0.966986		Zfp691	179.227	-0.227291	0.223632	-1.01636	0.309458	NA		Zfp691	179.227	-0.0248905	0.202794	-0.122738	0.902315	0.982054		Zfp691	179.227	-0.344643	0.223854	-1.53959	0.12366	0.600076
Zfp692	796.088	0.1395	0.0857289	1.62722	0.10369	0.547823		Zfp692	796.088	-0.0154595	0.0705782	-0.21904	0.826619	0.954629		Zfp692	796.088	0.0221116	0.0641125	0.344887	0.730179	0.937632		Zfp692	796.088	0.0620995	0.0711219	0.873142	0.382586	0.821203
Zfp697	697.767	0.0752084	0.0689062	1.09146	0.27507	0.726353		Zfp697	697.767	-0.0549851	0.0569776	-0.96503	0.33453	0.709498		Zfp697	697.767	-0.0587831	0.0510862	-1.15067	0.249869	0.696224		Zfp697	697.767	0.0174649	0.0576306	0.303048	0.761853	0.952334
Zfp7	182.001	-0.125692	0.130627	-0.962226	0.335936	0.773732		Zfp7	182.001	-0.157117	0.107705	-1.45877	0.144629	NA		Zfp7	182.001	-0.169705	0.0976061	-1.73868	0.0820917	0.460983		Zfp7	182.001	-0.125312	0.10795	-1.16083	0.24571	0.73891
Zfp703	771.245	0.100596	0.11551	0.87088	0.38382	0.803524		Zfp703	771.245	0.0246334	0.095911	0.256836	0.797305	0.945958		Zfp703	771.245	-0.0629801	0.086257	-0.730144	0.465302	0.848185		Zfp703	771.245	0.0803478	0.0960463	0.836553	0.402844	0.832192
Zfp704	3156.19	0.0839029	0.0532995	1.57418	0.115446	0.567637		Zfp704	3156.19	0.0148654	0.0441685	0.336562	0.736447	0.925931		Zfp704	3156.19	-0.00242503	0.0399433	-0.0607117	0.951589	0.989735		Zfp704	3156.19	0.0685895	0.0443336	1.54712	0.121834	0.597452
Zfp706	5028.75	-0.0282639	0.0456648	-0.618942	0.535955	0.870922		Zfp706	5028.75	0.0205246	0.0379848	0.540336	0.588965	0.873982		Zfp706	5028.75	0.0163396	0.0343566	0.475589	0.634367	0.910794		Zfp706	5028.75	0.0280947	0.0380151	0.73904	0.459882	0.852864
Zfp707	306.666	0.0506292	0.0799184	0.633511	0.5264	0.869357		Zfp707	306.666	0.107274	0.0664109	1.6153	0.106245	0.448742		Zfp707	306.666	0.0767288	0.0596498	1.28632	0.198331	0.646128		Zfp707	306.666	0.177578	0.0671712	2.64366	0.00820159	0.189766
Zfp708	81.0614	0.0953766	0.215754	0.442061	0.658445	0.916193		Zfp708	81.0614	0.596895	0.182792	3.26543	0.00109297	NA		Zfp708	81.0614	0.0738269	0.160466	0.460078	0.64546	NA		Zfp708	81.0614	0.107814	0.17911	0.601941	0.547213	0.88628
Zfp709	363.154	0.0736046	0.129027	0.57046	0.568366	0.88245		Zfp709	363.154	-0.0823078	0.106238	-0.774749	0.438488	0.786697		Zfp709	363.154	-0.0411031	0.0961841	-0.427337	0.669134	0.922936		Zfp709	363.154	-0.0612759	0.1066	-0.574821	0.565412	0.890764
Zfp710	782.761	-0.131352	0.0639067	-2.05537	0.0398432	0.386519		Zfp710	782.761	-0.0852007	0.0533131	-1.59812	0.110017	0.455931		Zfp710	782.761	-0.019253	0.0480525	-0.400666	0.688666	0.928205		Zfp710	782.761	0.0454172	0.0536987	0.845777	0.397677	0.82862
Zfp711	236.334	0.352049	0.150195	2.34395	0.0190808	0.291412		Zfp711	236.334	0.127024	0.122561	1.03641	0.300009	NA		Zfp711	236.334	-0.333629	0.109298	-3.05247	0.00226966	0.0766903		Zfp711	236.334	0.0760392	0.122827	0.619073	0.535868	0.882209
Zfp712	173.815	0.0836376	0.12573	0.665216	0.505912	0.861274		Zfp712	173.815	0.120913	0.104507	1.15698	0.247282	NA		Zfp712	173.815	0.0175522	0.0939417	0.186841	0.851785	0.973482		Zfp712	173.815	-0.0501032	0.1037	-0.483157	0.628984	0.915908
Zfp715	973.655	0.0947815	0.0783344	1.20996	0.226294	0.685458		Zfp715	973.655	-0.00192772	0.0649184	-0.0296945	0.976311	0.994082		Zfp715	973.655	-0.0347155	0.0584937	-0.59349	0.552853	0.883287		Zfp715	973.655	-0.066007	0.0649031	-1.01701	0.309149	0.782258
Zfp719	683.453	0.230453	0.0824468	2.79517	0.00518723	0.161918		Zfp719	683.453	0.101046	0.0678483	1.48929	0.13641	0.497326		Zfp719	683.453	0.0230053	0.0610879	0.376594	0.706475	0.934289		Zfp719	683.453	-0.0109062	0.0677701	-0.160929	0.872149	0.976699
Zfp72	59.2444	0.195813	0.217306	0.901091	0.36754	0.793957		Zfp72	59.2444	-0.00638839	0.173255	-0.0368728	0.970586	NA		Zfp72	59.2444	0.0806355	0.156367	0.51568	0.606078	NA		Zfp72	59.2444	0.0912369	0.174216	0.523701	0.600487	0.90519
Zfp738	1261.98	0.215848	0.0987354	2.18612	0.0288067	0.343348		Zfp738	1261.98	-0.0467363	0.0815824	-0.572872	0.566732	0.863219		Zfp738	1261.98	-0.0689062	0.0738199	-0.933437	0.350595	0.778724		Zfp738	1261.98	0.0920002	0.0819734	1.12232	0.261728	0.747459
Zfp74	592.647	-0.0416244	0.104991	-0.396456	0.691769	0.928493		Zfp74	592.647	-0.0962449	0.0871299	-1.10461	0.269327	0.649568		Zfp74	592.647	-0.147445	0.0787175	-1.87309	0.0610553	0.403981		Zfp74	592.647	0.00250912	0.0876274	0.028634	0.977156	0.997283
Zfp740	2336.27	0.0549347	0.0627837	0.874984	0.381583	0.802479		Zfp740	2336.27	-0.0550411	0.0519741	-1.05901	0.289595	0.6695		Zfp740	2336.27	-0.0385415	0.0471216	-0.817916	0.413405	0.819803		Zfp740	2336.27	-0.00655364	0.0521517	-0.125665	0.899997	0.982775
Zfp746	527.794	-0.0445738	0.189627	-0.23506	0.814162	0.958197		Zfp746	527.794	-0.0170862	0.157209	-0.108685	0.913453	0.977301		Zfp746	527.794	-0.17558	0.142256	-1.23426	0.217108	0.664134		Zfp746	527.794	-0.0811495	0.157328	-0.5158	0.605994	0.906952
Zfp747	193.258	-0.0367308	0.118438	-0.310126	0.756465	0.945579		Zfp747	193.258	-0.0840805	0.0978311	-0.859446	0.390095	NA		Zfp747	193.258	-0.0544587	0.0886551	-0.614276	0.539033	0.878149		Zfp747	193.258	-0.0467314	0.0984831	-0.474512	0.635135	0.918363
Zfp748	361.415	-0.0187771	0.119253	-0.157456	0.874885	0.974033		Zfp748	361.415	-0.0573729	0.0987664	-0.580895	0.561311	0.860248		Zfp748	361.415	-0.0197903	0.0892474	-0.221747	0.824511	0.966629		Zfp748	361.415	-0.209757	0.0983788	-2.13213	0.0329958	0.35759
Zfp758	194.46	0.11462	0.181939	0.629994	0.528699	0.870435		Zfp758	194.46	0.230668	0.152925	1.50838	0.131458	NA		Zfp758	194.46	-0.0945555	0.135697	-0.696811	0.485921	0.853143		Zfp758	194.46	-0.100776	0.151518	-0.665111	0.505979	0.86886
Zfp759	219.04	0.0557975	0.109409	0.50999	0.610059	0.899499		Zfp759	219.04	0.106192	0.0905117	1.17324	0.240699	NA		Zfp759	219.04	-0.00488429	0.0812343	-0.060126	0.952055	0.989735		Zfp759	219.04	-0.0113817	0.0902486	-0.126115	0.899641	0.982775
Zfp760	287.024	0.0265797	0.102146	0.260212	0.794701	0.952107		Zfp760	287.024	0.153219	0.0851884	1.79859	0.0720843	NA		Zfp760	287.024	0.0403713	0.0767115	0.526275	0.598697	0.901877		Zfp760	287.024	0.113479	0.0853525	1.32953	0.183673	0.676443
Zfp763	626.574	0.0991948	0.0725846	1.36661	0.171748	0.638593		Zfp763	626.574	0.0852089	0.0598583	1.42351	0.154589	0.52577		Zfp763	626.574	-0.139584	0.0534127	-2.61331	0.00896697	0.166293		Zfp763	626.574	-0.091927	0.0595975	-1.54246	0.122961	0.600076
Zfp764	144.295	-0.0917102	0.122737	-0.747212	0.454936	0.842249		Zfp764	144.295	-0.0675213	0.10198	-0.662102	0.507906	NA		Zfp764	144.295	-0.076507	0.0926995	-0.825323	0.409188	0.817853		Zfp764	144.295	-0.00680713	0.103106	-0.0660207	0.947361	0.990825
Zfp768	294.285	-0.0902516	0.0894122	-1.00939	0.312788	0.75838		Zfp768	294.285	0.0156617	0.0741871	0.211111	0.832801	NA		Zfp768	294.285	0.0755795	0.0675735	1.11848	0.263363	0.708825		Zfp768	294.285	0.0987836	0.0743498	1.32863	0.183969	0.676742
Zfp770	693.72	-0.0556976	0.0672662	-0.828017	0.407661	0.817369		Zfp770	693.72	0.0508931	0.0564222	0.902004	0.367055	0.734313		Zfp770	693.72	-0.054812	0.0505237	-1.08488	0.277977	0.722827		Zfp770	693.72	-0.0748767	0.0561769	-1.33287	0.182573	0.675327
Zfp771	1038.83	0.0406211	0.0878677	0.462299	0.643867	0.912463		Zfp771	1038.83	-0.163463	0.0725898	-2.25187	0.0243303	0.218928		Zfp771	1038.83	0.0665406	0.0660216	1.00786	0.313521	0.751519		Zfp771	1038.83	0.0468214	0.0730661	0.640808	0.521647	0.874857
Zfp772	377.656	-0.00351789	0.0900685	-0.0390579	0.968844	0.995773		Zfp772	377.656	0.0232164	0.0747264	0.310685	0.75604	0.932859		Zfp772	377.656	-0.0676828	0.0669765	-1.01055	0.312234	0.750546		Zfp772	377.656	-0.0750087	0.0746747	-1.00447	0.315151	0.786931
Zfp773	57.3068	0.310774	0.223453	1.39078	0.164293	0.632803		Zfp773	57.3068	-0.0757109	0.174212	-0.434591	0.663859	NA		Zfp773	57.3068	-0.135793	0.157377	-0.862849	0.388221	NA		Zfp773	57.3068	-0.33735	0.171756	-1.96412	0.0495163	0.42244
Zfp777	1200.74	-0.0133747	0.0698701	-0.191422	0.848195	0.966849		Zfp777	1200.74	-0.0951607	0.0578033	-1.64629	0.0997051	0.436908		Zfp777	1200.74	-0.00044085	0.0524872	-0.0083992	0.993298	0.99931		Zfp777	1200.74	0.0483562	0.0581183	0.832032	0.405391	0.833898
Zfp78	34.2849	-0.340854	0.63745	-0.534715	0.592847	0.892277		Zfp78	34.2849	-0.0646389	0.530815	-0.121773	0.903079	NA		Zfp78	34.2849	0.443621	0.486352	0.912139	0.361695	NA		Zfp78	34.2849	-0.143563	0.530317	-0.270712	0.786612	0.958814
Zfp783	193.626	-0.0988202	0.134944	-0.732308	0.463981	0.846087		Zfp783	193.626	-0.139582	0.111514	-1.2517	0.21068	NA		Zfp783	193.626	-0.0152039	0.101847	-0.149281	0.881332	0.980654		Zfp783	193.626	-0.00942389	0.113131	-0.0833006	0.933613	0.989605
Zfp784	158.94	-0.104793	0.107948	-0.970773	0.331661	0.771126		Zfp784	158.94	0.00893083	0.0901182	0.0991012	0.921058	NA		Zfp784	158.94	0.0309222	0.0817543	0.378234	0.705257	0.933759		Zfp784	158.94	-0.0499936	0.0903882	-0.553098	0.580196	0.896756
Zfp786	169.598	-0.0273939	0.155071	-0.176654	0.85978	0.97042		Zfp786	169.598	-0.0680015	0.128274	-0.530129	0.596023	NA		Zfp786	169.598	0.0509707	0.116668	0.436886	0.662194	0.920601		Zfp786	169.598	0.0528377	0.129863	0.406873	0.684101	0.933666
Zfp787	424.969	-0.00590913	0.0713369	-0.0828342	0.933983	0.988388		Zfp787	424.969	-0.0891993	0.0583124	-1.52968	0.126096	0.484767		Zfp787	424.969	-0.0654339	0.0528793	-1.23742	0.215931	0.663579		Zfp787	424.969	0.00493771	0.0589255	0.0837959	0.933219	0.989605
Zfp788	976.873	0.120156	0.0763236	1.5743	0.115418	0.567637		Zfp788	976.873	-0.0374087	0.0629059	-0.594677	0.55206	0.854815		Zfp788	976.873	-0.0776075	0.0567766	-1.36689	0.171659	0.619729		Zfp788	976.873	-0.0217628	0.0631675	-0.344525	0.730451	0.944042
Zfp790	579.709	-0.0346031	0.0862722	-0.401092	0.688352	0.927091		Zfp790	579.709	-0.129054	0.0712243	-1.81194	0.0699958	0.370926		Zfp790	579.709	-0.0889179	0.064613	-1.37616	0.168772	0.616332		Zfp790	579.709	-0.17537	0.0713443	-2.45808	0.0139681	0.242902
Zfp791	38.226	0.64244	0.518902	1.23808	0.215688	0.678776		Zfp791	38.226	-0.388436	0.415708	-0.934396	0.3501	NA		Zfp791	38.226	-0.058043	0.378182	-0.153479	0.87802	NA		Zfp791	38.226	-0.39938	0.415698	-0.960746	0.33668	0.798938
Zfp799	425.687	0.251155	0.946508	0.265349	0.790741	0.951539		Zfp799	425.687	-0.873964	0.785503	-1.11262	0.265873	0.646873		Zfp799	425.687	0.259889	0.712261	0.364879	0.715202	0.934778		Zfp799	425.687	-0.272897	0.785922	-0.347232	0.728417	0.943708
Zfp800	428.454	-0.0119528	0.0896145	-0.13338	0.893893	0.979505		Zfp800	428.454	-0.185776	0.0737728	-2.51821	0.0117952	0.154786		Zfp800	428.454	-0.0394661	0.0671617	-0.587629	0.556782	0.884977		Zfp800	428.454	-0.0837234	0.0744079	-1.12519	0.260506	0.747459
Zfp804a	1269.49	-0.115733	0.100756	-1.14865	0.2507	0.707264		Zfp804a	1269.49	-0.0284716	0.0838365	-0.339608	0.734152	0.925595		Zfp804a	1269.49	-0.030786	0.0757966	-0.406166	0.684621	0.92621		Zfp804a	1269.49	-0.0574222	0.0837759	-0.685427	0.493075	0.86539
Zfp809	144.489	0.202615	0.14957	1.35465	0.175528	0.639474		Zfp809	144.489	-0.0193033	0.121718	-0.15859	0.873992	NA		Zfp809	144.489	-0.0778463	0.109339	-0.711975	0.47648	0.85208		Zfp809	144.489	0.0402489	0.122588	0.328327	0.742665	0.946446
Zfp81	743.452	0.130049	0.0855572	1.52003	0.128504	0.584979		Zfp81	743.452	0.0513919	0.0708951	0.724901	0.468513	0.806504		Zfp81	743.452	0.0207338	0.0639042	0.324451	0.745597	0.943495		Zfp81	743.452	0.0338746	0.0711323	0.476219	0.633918	0.917366
Zfp810	582.239	0.0390356	0.0725783	0.537841	0.590687	0.891918		Zfp810	582.239	-0.0528642	0.0595952	-0.887055	0.375049	0.74081		Zfp810	582.239	-0.160313	0.0536619	-2.98747	0.00281293	0.0839571		Zfp810	582.239	0.0778507	0.0603656	1.28965	0.197171	0.693239
Zfp82	114.546	-0.198051	0.186295	-1.0631	0.287736	0.735965		Zfp82	114.546	-0.192797	0.155446	-1.24028	0.214872	NA		Zfp82	114.546	-0.0554449	0.14074	-0.393952	0.693617	0.930207		Zfp82	114.546	-0.304965	0.155045	-1.96695	0.049189	0.420406
Zfp827	1707.55	-0.09948	0.0763466	-1.30301	0.192573	0.654913		Zfp827	1707.55	0.0602257	0.0636977	0.945493	0.344407	0.715996		Zfp827	1707.55	0.0361893	0.0575237	0.62912	0.52927	0.874227		Zfp827	1707.55	0.0725479	0.0637601	1.13783	0.255193	0.744152
Zfp830	318.734	-0.000272137	0.0864185	-0.00314906	0.997487	0.999783		Zfp830	318.734	0.00949596	0.0715416	0.132733	0.894404	0.971722		Zfp830	318.734	-0.0715067	0.0642308	-1.11328	0.26559	0.712298		Zfp830	318.734	-0.0611369	0.0716511	-0.853258	0.393516	0.827267
Zfp831	1774.93	0.133159	0.0786777	1.69246	0.0905574	0.524382		Zfp831	1774.93	-0.0158597	0.0652168	-0.243184	0.807863	0.948568		Zfp831	1774.93	0.0107771	0.0588658	0.18308	0.854736	0.974461		Zfp831	1774.93	0.0882596	0.065573	1.34597	0.178311	0.672423
Zfp839	365.137	0.000145378	0.0941769	0.00154367	0.998768	0.999882		Zfp839	365.137	0.0367301	0.0782126	0.469619	0.638627	0.894346		Zfp839	365.137	-0.0190677	0.0704543	-0.270639	0.786669	0.954676		Zfp839	365.137	0.0452283	0.0786561	0.575013	0.565283	0.890764
Zfp84	763.88	0.0206903	0.0711148	0.290943	0.771095	0.948903		Zfp84	763.88	-0.138999	0.0585998	-2.372	0.0176922	0.18741		Zfp84	763.88	-0.0901266	0.0530455	-1.69904	0.0893114	0.476073		Zfp84	763.88	-0.111796	0.0589114	-1.8977	0.0577362	0.446994
Zfp846	971.163	-0.0353185	0.077013	-0.458604	0.646519	0.91274		Zfp846	971.163	-0.0996271	0.0637454	-1.56289	0.118078	0.471601		Zfp846	971.163	-0.169687	0.0576788	-2.94193	0.00326174	0.0929481		Zfp846	971.163	-0.0216676	0.0640313	-0.33839	0.735069	0.945158
Zfp85	133.098	0.095679	0.183321	0.521919	0.601727	0.896789		Zfp85	133.098	0.0247674	0.151359	0.163633	0.87002	NA		Zfp85	133.098	-0.285814	0.135045	-2.11643	0.034308	0.312221		Zfp85	133.098	-0.163484	0.150461	-1.08656	0.277233	0.758062
Zfp850	240.552	0.144441	0.12324	1.17203	0.241184	0.698743		Zfp850	240.552	-0.0611699	0.101111	-0.60498	0.545192	NA		Zfp850	240.552	-0.130123	0.091213	-1.42658	0.153701	0.595178		Zfp850	240.552	-0.00198492	0.101938	-0.0194718	0.984465	0.997794
Zfp865	718.837	-0.131126	0.0670804	-1.95476	0.0506114	0.428375		Zfp865	718.837	-0.138239	0.0559338	-2.47148	0.0134555	0.165787		Zfp865	718.837	-0.0177188	0.0506685	-0.349701	0.726563	0.936653		Zfp865	718.837	-0.00953924	0.0566297	-0.168449	0.86623	0.975876
Zfp866	974.968	0.0724618	0.0567476	1.27691	0.201633	0.665028		Zfp866	974.968	-0.0675707	0.0465568	-1.45136	0.14668	0.512348		Zfp866	974.968	-0.0316091	0.0422205	-0.748666	0.454058	0.842855		Zfp866	974.968	-0.0478228	0.0467986	-1.02189	0.306835	0.781355
Zfp867	182.55	-0.120619	0.123123	-0.979659	0.327255	0.768049		Zfp867	182.55	-0.110497	0.101937	-1.08397	0.278377	NA		Zfp867	182.55	0.0349146	0.0933617	0.373971	0.708426	0.934329		Zfp867	182.55	-0.114555	0.101905	-1.12413	0.260956	0.747459
Zfp868	375.903	0.0718051	0.0732137	0.98076	0.326711	0.768049		Zfp868	375.903	-0.031588	0.06011	-0.525503	0.599234	0.878251		Zfp868	375.903	-0.057645	0.0541378	-1.06478	0.286974	0.731442		Zfp868	375.903	-0.111743	0.0600731	-1.86011	0.0628696	0.460207
Zfp869	66.6501	1.30896	0.816124	1.60387	0.108742	0.554479		Zfp869	66.6501	0.638223	0.667765	0.95576	0.339193	NA		Zfp869	66.6501	1.14503	0.607959	1.88341	0.0596451	NA		Zfp869	66.6501	0.251822	0.667523	0.377248	0.705989	0.938833
Zfp87	430.794	-0.0945487	0.116713	-0.810093	0.417887	0.823274		Zfp87	430.794	-0.185086	0.0968916	-1.91024	0.0561028	0.334529		Zfp87	430.794	-0.0565948	0.0875866	-0.646157	0.518177	0.868124		Zfp87	430.794	-0.200049	0.0970401	-2.06151	0.0392548	0.383848
Zfp871	4002.25	0.159401	0.094107	1.69382	0.0902989	0.523756		Zfp871	4002.25	0.0523275	0.0781502	0.669575	0.503128	0.827856		Zfp871	4002.25	0.0546917	0.0707518	0.773008	0.439518	0.833827		Zfp871	4002.25	0.139918	0.0782851	1.78729	0.07389	0.4889
Zfp874a	348.279	0.181822	0.103204	1.76177	0.0781077	0.499895		Zfp874a	348.279	0.0401991	0.084543	0.475487	0.63444	0.891448		Zfp874a	348.279	-0.161562	0.0755941	-2.13723	0.0325797	0.305797		Zfp874a	348.279	-0.129202	0.0840356	-1.53747	0.124179	0.600658
Zfp874b	378.572	0.0719024	0.0851099	0.844819	0.398212	0.813382		Zfp874b	378.572	0.0617651	0.0704981	0.876124	0.380963	0.74527		Zfp874b	378.572	0.0678935	0.0636941	1.06593	0.286456	0.730973		Zfp874b	378.572	-0.0407179	0.0704143	-0.578262	0.563087	0.890764
Zfp879	98.1629	-0.0865849	0.165696	-0.522552	0.601286	0.896789		Zfp879	98.1629	-0.0818346	0.13824	-0.591974	0.553868	NA		Zfp879	98.1629	-0.111034	0.124052	-0.895057	0.370756	0.792287		Zfp879	98.1629	-0.0678977	0.138963	-0.488603	0.625123	0.914526
Zfp882	305.422	0.122377	0.14571	0.839864	0.400984	0.814136		Zfp882	305.422	-0.0803609	0.119899	-0.670236	0.502708	0.827489		Zfp882	305.422	-0.0942402	0.10875	-0.866574	0.386175	0.802559		Zfp882	305.422	-0.158321	0.1202	-1.31714	0.187791	0.679976
Zfp9	788.914	0.0449864	0.0669862	0.671576	0.501854	0.860318		Zfp9	788.914	-0.0354896	0.0555277	-0.639133	0.522737	0.838155		Zfp9	788.914	-0.0304125	0.0499326	-0.609071	0.542477	0.878943		Zfp9	788.914	0.00582604	0.0558143	0.104383	0.916866	0.985965
Zfp90	79.167	0.465812	1.01909	0.457087	0.647609	0.912771		Zfp90	79.167	-1.24927	0.837741	-1.49124	0.1359	NA		Zfp90	79.167	-1.23233	0.758845	-1.62395	0.104386	NA		Zfp90	79.167	-1.25062	0.840246	-1.4884	0.136645	0.620015
Zfp91	5024.76	0.0473701	0.0348254	1.36022	0.173761	0.638964		Zfp91	5024.76	0.017754	0.0288944	0.614447	0.53892	0.84796		Zfp91	5024.76	-0.00598642	0.0260772	-0.229565	0.81843	0.964051		Zfp91	5024.76	-0.0114158	0.0288909	-0.395136	0.692743	0.93593
Zfp92	135.569	-0.126923	0.163595	-0.775838	0.437844	0.833551		Zfp92	135.569	-0.0678607	0.135515	-0.500761	0.616539	NA		Zfp92	135.569	0.0331427	0.124634	0.265921	0.7903	0.956487		Zfp92	135.569	-0.0462218	0.136823	-0.337822	0.735497	0.945161
Zfp93	381.203	-0.147196	0.176043	-0.836136	0.403079	0.814147		Zfp93	381.203	-0.140862	0.146284	-0.962937	0.335579	0.710214		Zfp93	381.203	0.0596715	0.132816	0.449281	0.653229	0.918839		Zfp93	381.203	0.140313	0.147212	0.953136	0.340521	0.80049
Zfp930	111.949	0.264024	0.170627	1.54737	0.121773	0.574632		Zfp930	111.949	0.4243	0.142399	2.97966	0.00288566	NA		Zfp930	111.949	-0.129478	0.124858	-1.037	0.299738	0.740505		Zfp930	111.949	0.109976	0.140339	0.783643	0.43325	0.84005
Zfp931	227.412	0.0216593	0.127301	0.170143	0.864898	0.97119		Zfp931	227.412	0.184291	0.106821	1.72523	0.0844863	NA		Zfp931	227.412	0.0186356	0.0952693	0.19561	0.844915	0.972192		Zfp931	227.412	-0.0593177	0.10574	-0.560976	0.574814	0.894667
Zfp932	941.255	0.107956	0.102764	1.05052	0.293478	0.741782		Zfp932	941.255	0.0215251	0.0852615	0.25246	0.800685	0.946212		Zfp932	941.255	0.0287	0.0771511	0.371996	0.709895	0.934329		Zfp932	941.255	0.0246825	0.0855939	0.288367	0.773066	0.95519
Zfp933	482.776	-0.134134	0.151773	-0.883779	0.376816	0.799624		Zfp933	482.776	-0.0140798	0.126481	-0.111319	0.911363	0.975962		Zfp933	482.776	0.0760749	0.114306	0.66554	0.505705	0.861944		Zfp933	482.776	-0.103588	0.126463	-0.819113	0.412722	0.835121
Zfp937	266.061	0.107837	0.134456	0.802027	0.422538	0.825361		Zfp937	266.061	-0.0677589	0.110433	-0.613575	0.539496	NA		Zfp937	266.061	-0.0211356	0.100135	-0.21107	0.832832	0.970417		Zfp937	266.061	-0.107608	0.110835	-0.970886	0.331605	0.795103
Zfp938	418.857	0.101697	0.0888139	1.14506	0.252184	0.70818		Zfp938	418.857	0.0537607	0.0736453	0.729996	0.465393	0.804969		Zfp938	418.857	-0.0348412	0.0657857	-0.529616	0.596378	0.901328		Zfp938	418.857	-0.0318034	0.0734835	-0.432797	0.665163	0.927549
Zfp939	281.987	-0.0559913	0.0922776	-0.606771	0.544003	0.874798		Zfp939	281.987	-0.111802	0.0761622	-1.46795	0.142119	NA		Zfp939	281.987	-0.138082	0.0692829	-1.99302	0.0462597	0.356936		Zfp939	281.987	-0.057648	0.0772927	-0.74584	0.455764	0.850768
Zfp94	325.109	-0.153276	0.114041	-1.34404	0.178934	0.641796		Zfp94	325.109	-0.174668	0.0948738	-1.84106	0.0656127	0.360507		Zfp94	325.109	-0.235143	0.0854975	-2.75029	0.0059542	0.131824		Zfp94	325.109	-0.0929303	0.095518	-0.972909	0.330599	0.794374
Zfp940	509.432	0.166653	0.117446	1.41898	0.155905	0.622843		Zfp940	509.432	0.030727	0.0970628	0.316568	0.751571	0.932564		Zfp940	509.432	0.0330089	0.0878551	0.37572	0.707125	0.934329		Zfp940	509.432	0.014796	0.0971708	0.152268	0.878975	0.979238
Zfp941	618.424	0.0131809	0.0811319	0.162463	0.870941	0.972606		Zfp941	618.424	0.0720997	0.0667608	1.07997	0.280155	0.659247		Zfp941	618.424	0.0446192	0.0610876	0.730414	0.465137	0.848185		Zfp941	618.424	-0.066219	0.0663767	-0.997625	0.318461	0.78848
Zfp942	466.311	0.198248	0.116857	1.6965	0.0897906	0.522279		Zfp942	466.311	0.0838598	0.0968118	0.866215	0.386372	0.748923		Zfp942	466.311	0.0663667	0.0871134	0.761843	0.446154	0.83739		Zfp942	466.311	0.0693426	0.0969589	0.715176	0.4745	0.859899
Zfp943	457.911	0.272076	0.111117	2.44856	0.0143428	0.257241		Zfp943	457.911	0.179718	0.0919885	1.9537	0.0507368	0.315562		Zfp943	457.911	0.00664998	0.0825079	0.0805982	0.935762	0.988792		Zfp943	457.911	0.114176	0.0920334	1.24059	0.214758	0.711053
Zfp944	289.112	0.0457929	0.118026	0.38799	0.698024	0.929451		Zfp944	289.112	0.0102485	0.0984077	0.104144	0.917055	NA		Zfp944	289.112	-0.133387	0.0877973	-1.51926	0.128696	0.556982		Zfp944	289.112	-0.121986	0.0980751	-1.24381	0.213571	0.710018
Zfp945	356.526	0.186616	0.106346	1.75481	0.0792916	0.502146		Zfp945	356.526	0.132517	0.0879391	1.50691	0.131833	0.492157		Zfp945	356.526	-0.0997881	0.0783951	-1.27289	0.203058	0.650385		Zfp945	356.526	0.0153924	0.0878	0.175312	0.860834	0.97429
Zfp946	371.905	0.201298	0.109338	1.84106	0.0656125	0.470564		Zfp946	371.905	0.203414	0.0908237	2.23966	0.0251128	0.22091		Zfp946	371.905	0.16128	0.0818281	1.97096	0.0487283	0.366004		Zfp946	371.905	0.0524812	0.0905081	0.579851	0.562015	0.89021
Zfp947	29.2522	-0.295954	0.28135	-1.05191	0.292843	0.741013		Zfp947	29.2522	0.092356	0.239416	0.385755	0.699678	NA		Zfp947	29.2522	-0.106124	0.214288	-0.495237	0.620433	NA		Zfp947	29.2522	-0.178528	0.237745	-0.750922	0.4527	NA
Zfp948	317.372	-0.006711	0.113314	-0.0592249	0.952773	0.991749		Zfp948	317.372	-0.0131586	0.0940829	-0.139862	0.888769	0.96969		Zfp948	317.372	0.0212601	0.0851404	0.249706	0.802815	0.96174		Zfp948	317.372	-0.0460471	0.0941738	-0.488959	0.624871	0.914395
Zfp949	647.015	-0.0115047	0.0969701	-0.118642	0.905559	0.981606		Zfp949	647.015	-0.0104864	0.0805261	-0.130224	0.896389	0.972663		Zfp949	647.015	-0.0839572	0.0728147	-1.15303	0.2489	0.695453		Zfp949	647.015	0.0171599	0.0808941	0.212128	0.832007	0.969118
Zfp951	267.709	-0.0146269	0.121927	-0.119964	0.904511	0.981592		Zfp951	267.709	0.13457	0.101714	1.32303	0.185826	NA		Zfp951	267.709	-0.0771949	0.0910822	-0.847529	0.3967	0.809433		Zfp951	267.709	-0.045387	0.101409	-0.447564	0.654468	0.924749
Zfp952	605.718	0.0426145	0.09569	0.445339	0.656075	0.915137		Zfp952	605.718	0.0759549	0.0795306	0.95504	0.339558	0.712495		Zfp952	605.718	0.0365757	0.0718672	0.508935	0.610798	0.904678		Zfp952	605.718	-0.00111847	0.079616	-0.0140483	0.988791	0.99836
Zfp953	39.1365	-0.012663	0.247031	-0.0512607	0.959118	0.993092		Zfp953	39.1365	-0.0253126	0.20618	-0.122769	0.90229	NA		Zfp953	39.1365	-0.0871891	0.185038	-0.471194	0.637502	NA		Zfp953	39.1365	-0.221759	0.205025	-1.08162	0.27942	0.759833
Zfp954	313.007	-0.00417545	0.0959317	-0.0435253	0.965283	0.994694		Zfp954	313.007	-0.0175016	0.0793229	-0.220637	0.825375	0.954629		Zfp954	313.007	-0.140252	0.0710474	-1.97406	0.0483746	0.364472		Zfp954	313.007	-0.0706567	0.0793449	-0.8905	0.373197	0.816776
Zfp955a	283.293	0.179564	0.0989101	1.81543	0.0694582	0.479318		Zfp955a	283.293	0.0143692	0.0803923	0.178739	0.858143	NA		Zfp955a	283.293	0.0139167	0.0728877	0.190934	0.848577	0.972751		Zfp955a	283.293	-0.0302001	0.0805965	-0.374707	0.707879	0.938833
Zfp955b	1258.18	0.0224247	0.059384	0.377623	0.705711	0.932012		Zfp955b	1258.18	0.00705501	0.0492274	0.143315	0.886042	0.96969		Zfp955b	1258.18	-0.0352984	0.0444458	-0.794188	0.427086	0.826066		Zfp955b	1258.18	-0.0079361	0.0493578	-0.160787	0.872261	0.976699
Zfp956	978.319	0.0251118	0.0609066	0.4123	0.68012	0.924048		Zfp956	978.319	-0.0596867	0.0503683	-1.18501	0.236015	0.61489		Zfp956	978.319	0.0176042	0.0456584	0.385563	0.69982	0.931071		Zfp956	978.319	0.0586259	0.051007	1.14937	0.250404	0.742886
Zfp958	79.358	0.458146	0.223069	2.05383	0.0399926	0.386819		Zfp958	79.358	0.0491443	0.176895	0.277817	0.781153	NA		Zfp958	79.358	-0.182106	0.158916	-1.14593	0.251826	NA		Zfp958	79.358	-0.0729776	0.177316	-0.411568	0.680656	0.932955
Zfp959	132.195	0.271209	0.16035	1.69136	0.090768	0.524382		Zfp959	132.195	0.325147	0.133477	2.43598	0.0148515	NA		Zfp959	132.195	0.252504	0.120043	2.10345	0.0354262	0.318041		Zfp959	132.195	0.225937	0.133635	1.6907	0.0908948	0.528713
Zfp960	250.709	0.0432275	0.127252	0.339699	0.734083	0.941674		Zfp960	250.709	0.213049	0.106062	2.00873	0.0445662	NA		Zfp960	250.709	-0.060818	0.0948039	-0.641514	0.521189	0.870116		Zfp960	250.709	-0.00875669	0.10588	-0.082704	0.934087	0.989605
Zfp961	424.874	0.0841805	0.108131	0.778508	0.43627	0.832475		Zfp961	424.874	-0.0530264	0.0892315	-0.594256	0.552341	0.854815		Zfp961	424.874	0.098716	0.0811198	1.21692	0.223636	0.670412		Zfp961	424.874	0.0691315	0.0900512	0.767691	0.442671	0.845329
Zfp963	148.899	0.301621	0.148057	2.03719	0.0416309	0.392388		Zfp963	148.899	0.156152	0.120172	1.2994	0.193805	NA		Zfp963	148.899	-0.000701446	0.108125	-0.00648735	0.994824	0.999682		Zfp963	148.899	0.080739	0.120126	0.672119	0.501508	0.866938
Zfp97	304.24	-0.0132557	0.131836	-0.100547	0.91991	0.984639		Zfp97	304.24	-0.0932803	0.108876	-0.856753	0.391581	0.753694		Zfp97	304.24	-0.0676182	0.0984073	-0.687126	0.492003	0.855364		Zfp97	304.24	-0.182564	0.108627	-1.68065	0.0928317	0.53332
Zfpl1	810.823	-0.0533088	0.0748029	-0.712657	0.476058	0.850309		Zfpl1	810.823	-0.013707	0.0621664	-0.220488	0.825491	0.954629		Zfpl1	810.823	0.0431314	0.0563649	0.765217	0.444143	0.836148		Zfpl1	810.823	0.0129198	0.062374	0.207134	0.835905	0.970631
Zfpm1	1680.26	0.0963491	0.145788	0.660887	0.508685	0.861274		Zfpm1	1680.26	-0.0787107	0.121126	-0.649826	0.515805	0.834121		Zfpm1	1680.26	-0.238828	0.10934	-2.18427	0.0289422	0.288609		Zfpm1	1680.26	0.0453103	0.121242	0.373719	0.708613	0.938833
Zfpm2	1593.37	0.103216	0.0685945	1.50473	0.132394	0.59261		Zfpm2	1593.37	-0.0340848	0.0567618	-0.600489	0.54818	0.852684		Zfpm2	1593.37	0.08654	0.0515379	1.67915	0.0931225	0.483159		Zfpm2	1593.37	-0.0210094	0.0570845	-0.368041	0.712843	0.939471
Zfr	9979.26	-0.0167883	0.0477613	-0.351505	0.72521	0.937847		Zfr	9979.26	-0.026755	0.039688	-0.674135	0.500226	0.824907		Zfr	9979.26	0.0119371	0.0359147	0.332373	0.739608	0.941839		Zfr	9979.26	0.00991246	0.039722	0.249546	0.802939	0.963276
Zfr2	2101.92	-0.00804054	0.0589523	-0.13639	0.891513	0.97842		Zfr2	2101.92	0.0162889	0.0489167	0.332993	0.73914	0.927098		Zfr2	2101.92	-0.0136875	0.0442688	-0.30919	0.757177	0.94704		Zfr2	2101.92	0.0354261	0.0490523	0.722211	0.470165	0.858171
Zfx	827.021	0.0693656	0.114289	0.606931	0.543896	0.874798		Zfx	827.021	-0.0152698	0.0948346	-0.161015	0.872082	0.965776		Zfx	827.021	0.027661	0.085821	0.322311	0.747217	0.943821		Zfx	827.021	-0.166427	0.0948004	-1.75555	0.0791654	0.499209
Zfyve1	1460.56	0.0615477	0.0565243	1.08887	0.276211	0.726898		Zfyve1	1460.56	-0.0163352	0.0467042	-0.349758	0.72652	0.923343		Zfyve1	1460.56	0.0134111	0.0422598	0.31735	0.750978	0.945072		Zfyve1	1460.56	0.0379586	0.0468494	0.810227	0.41781	0.835184
Zfyve16	607.828	0.101004	0.119206	0.847304	0.396826	0.813118		Zfyve16	607.828	-0.153128	0.0984531	-1.55534	0.119865	0.474422		Zfyve16	607.828	-0.0857011	0.0891074	-0.961773	0.336163	0.769839		Zfyve16	607.828	-0.00361947	0.0989892	-0.0365643	0.970832	0.996848
Zfyve19	567.813	-0.0170359	0.0926765	-0.183821	0.854154	0.968722		Zfyve19	567.813	-0.0830056	0.0764079	-1.08635	0.277325	0.656265		Zfyve19	567.813	-0.102645	0.0692919	-1.48134	0.138515	0.574258		Zfyve19	567.813	-0.0409176	0.0766844	-0.533585	0.593629	0.90187
Zfyve20	2101.59	0.0508613	0.0493436	1.03076	0.302655	0.750262		Zfyve20	2101.59	-0.0226329	0.040813	-0.554551	0.579202	0.868655		Zfyve20	2101.59	0.00623224	0.0369199	0.168804	0.865951	0.976247		Zfyve20	2101.59	-0.0188647	0.040932	-0.460879	0.644885	0.921844
Zfyve21	194.783	0.217256	0.235331	0.923196	0.355905	0.787166		Zfyve21	194.783	0.106184	0.194403	0.546202	0.584927	NA		Zfyve21	194.783	0.240188	0.176808	1.35847	0.174316	0.621373		Zfyve21	194.783	0.281682	0.195096	1.44381	0.148791	0.634141
Zfyve26	1016.9	0.0411672	0.064944	0.633888	0.526154	0.869298		Zfyve26	1016.9	-0.0608939	0.0536512	-1.135	0.256377	0.633498		Zfyve26	1016.9	0.0103748	0.0486026	0.213461	0.830967	0.970263		Zfyve26	1016.9	0.0219372	0.0540763	0.405671	0.684984	0.933666
Zfyve27	2734.73	0.0388386	0.0590904	0.657274	0.511005	0.861917		Zfyve27	2734.73	0.0380461	0.0490705	0.775336	0.438141	0.786216		Zfyve27	2734.73	0.0360893	0.0444045	0.812739	0.416367	0.820964		Zfyve27	2734.73	0.179481	0.0492873	3.64153	0.000271026	0.0327249
Zfyve28	1253.94	-0.0566255	0.0694459	-0.81539	0.414849	0.822565		Zfyve28	1253.94	-0.00248991	0.0577407	-0.0431222	0.965604	0.991966		Zfyve28	1253.94	0.0473342	0.052278	0.905434	0.365236	0.789255		Zfyve28	1253.94	0.149579	0.0581561	2.57203	0.0101104	0.211631
Zfyve9	3355.32	0.0499234	0.0473193	1.05503	0.29141	0.739834		Zfyve9	3355.32	0.0717344	0.0392302	1.82855	0.0674672	0.364586		Zfyve9	3355.32	-0.0447732	0.0354179	-1.26414	0.206179	0.6527		Zfyve9	3355.32	0.0492555	0.0392177	1.25595	0.209134	0.705043
Zgpat	2734.16	0.0553128	0.0632939	0.873905	0.38217	0.802802		Zgpat	2734.16	-0.0623869	0.0524224	-1.19008	0.234015	0.611924		Zgpat	2734.16	-0.0642289	0.0474796	-1.35277	0.176129	0.622063		Zgpat	2734.16	-0.0224894	0.0526058	-0.427509	0.669008	0.929376
Zgrf1	142.386	0.648117	0.29414	2.20343	0.0275648	0.336716		Zgrf1	142.386	0.0409708	0.240663	0.170241	0.86482	NA		Zgrf1	142.386	-0.00832062	0.217244	-0.0383008	0.969448	0.993813		Zgrf1	142.386	-0.223445	0.240646	-0.92852	0.353138	0.804499
Zhx1	3220.71	0.00149214	0.0425607	0.035059	0.972033	0.996404		Zhx1	3220.71	-0.0307111	0.0353451	-0.868891	0.384907	0.748124		Zhx1	3220.71	-0.0730333	0.0318347	-2.29414	0.0217823	0.254852		Zhx1	3220.71	-0.0716441	0.0353526	-2.02656	0.0427076	0.397861
Zhx2	1206.36	0.0927508	0.0992276	0.934728	0.349929	0.783722		Zhx2	1206.36	-0.175058	0.0820703	-2.13303	0.0329223	0.256316		Zhx2	1206.36	0.149973	0.0745932	2.01055	0.0443732	0.350442		Zhx2	1206.36	-0.0119186	0.0824848	-0.144494	0.88511	0.980612
Zhx3	2893.06	0.0120805	0.0666352	0.181293	0.856138	0.969119		Zhx3	2893.06	-0.0539173	0.0553426	-0.974246	0.329935	0.705948		Zhx3	2893.06	-0.0498822	0.0500115	-0.997415	0.318563	0.754073		Zhx3	2893.06	-0.0730051	0.0553966	-1.31786	0.18755	0.679407
Zic1	1643.98	-0.899966	0.279405	-3.22101	0.00127738	0.0792967		Zic1	1643.98	-0.728831	0.232073	-3.14052	0.00168648	0.0565997		Zic1	1643.98	0.135579	0.211381	0.641393	0.521267	0.870116		Zic1	1643.98	-0.785635	0.232144	-3.38426	0.000713702	0.0531904
Zic2	642.286	-0.518285	0.11577	-4.47686	7.57506e-06	0.0054548		Zic2	642.286	-0.377297	0.0958573	-3.93602	8.28428e-05	0.01016		Zic2	642.286	0.194757	0.0890865	2.18616	0.0288041	0.288609		Zic2	642.286	-0.255215	0.0959053	-2.66111	0.00778835	0.186975
Zic3	99.201	-0.262895	0.253184	-1.03836	0.299104	0.747216		Zic3	99.201	-0.203785	0.209587	-0.972319	0.330892	NA		Zic3	99.201	0.443307	0.195159	2.27152	0.0231156	0.261669		Zic3	99.201	-0.239904	0.208541	-1.15039	0.249982	0.742056
Zic4	158.832	-0.88614	0.310344	-2.85535	0.00429895	0.145078		Zic4	158.832	-0.468386	0.258607	-1.81119	0.0701116	NA		Zic4	158.832	0.260821	0.239991	1.0868	0.277127	0.722827		Zic4	158.832	-0.396368	0.259139	-1.52956	0.126126	0.604302
Zic5	174.495	-0.723947	0.187614	-3.8587	0.000113992	0.0227922		Zic5	174.495	-0.565974	0.156773	-3.61014	0.000306029	NA		Zic5	174.495	-0.165011	0.144892	-1.13886	0.254762	0.702165		Zic5	174.495	-0.515547	0.156651	-3.29106	0.000998118	0.0669486
Zik1	461.469	0.042049	0.0712164	0.590441	0.554895	0.87943		Zik1	461.469	0.00829269	0.0587328	0.141194	0.887717	0.96969		Zik1	461.469	-0.0866302	0.0525307	-1.64913	0.0991201	0.494098		Zik1	461.469	-0.0620338	0.0589596	-1.05214	0.292735	0.76921
Zim1	230.311	-0.0337584	0.167443	-0.201611	0.840221	0.964813		Zim1	230.311	-0.0540206	0.138918	-0.388868	0.697374	NA		Zim1	230.311	-0.0938172	0.126312	-0.742744	0.457636	0.845426		Zim1	230.311	-0.0534748	0.140198	-0.381424	0.702889	0.937986
Zkscan1	2058.08	0.00946928	0.0476262	0.198825	0.842399	0.965358		Zkscan1	2058.08	-0.0374049	0.0394407	-0.948381	0.342935	0.715172		Zkscan1	2058.08	-0.0719571	0.0356268	-2.01974	0.0434099	0.348329		Zkscan1	2058.08	-0.0867078	0.0394867	-2.19587	0.0281011	0.337948
Zkscan14	280.102	0.135033	0.0978548	1.37993	0.167607	0.636571		Zkscan14	280.102	0.0574647	0.079769	0.720389	0.471285	NA		Zkscan14	280.102	-0.0114932	0.0719705	-0.159693	0.873123	0.978463		Zkscan14	280.102	-0.00068309	0.0798277	-0.00855706	0.993173	0.998734
Zkscan16	1603.35	0.0789647	0.0753296	1.04825	0.294521	0.742953		Zkscan16	1603.35	-0.0516464	0.0622955	-0.829055	0.407074	0.763041		Zkscan16	1603.35	-0.114597	0.0563837	-2.03246	0.0421075	0.343334		Zkscan16	1603.35	-0.0482635	0.0624956	-0.772271	0.439954	0.844711
Zkscan17	448.161	-0.0472279	0.0808158	-0.58439	0.558958	0.880465		Zkscan17	448.161	-0.0233668	0.0669689	-0.34892	0.72715	0.923427		Zkscan17	448.161	0.00375717	0.0608339	0.0617611	0.950753	0.989735		Zkscan17	448.161	0.0936947	0.0675848	1.38633	0.165647	0.656882
Zkscan2	1139.64	0.141839	0.119899	1.18299	0.236814	0.695451		Zkscan2	1139.64	0.119	0.099564	1.19521	0.232006	0.60956		Zkscan2	1139.64	-0.0923364	0.0900337	-1.02558	0.305091	0.746197		Zkscan2	1139.64	0.142213	0.0998459	1.42433	0.154351	0.642413
Zkscan3	1217.81	-0.0660049	0.0755636	-0.873501	0.38239	0.802832		Zkscan3	1217.81	-0.118702	0.0626699	-1.89408	0.0582139	0.339775		Zkscan3	1217.81	-0.0418633	0.0568695	-0.73613	0.461652	0.846438		Zkscan3	1217.81	0.0444821	0.0631008	0.704937	0.48085	0.862389
Zkscan4	77.2622	1.34427	1.08698	1.2367	0.216199	0.678809		Zkscan4	77.2622	-1.56079	0.799554	-1.95208	0.0509292	NA		Zkscan4	77.2622	0.285851	0.724854	0.394356	0.693318	NA		Zkscan4	77.2622	-1.07684	0.804181	-1.33905	0.180555	0.674891
Zkscan5	494.825	-0.127453	0.105836	-1.20425	0.228492	0.686301		Zkscan5	494.825	-0.184713	0.0876846	-2.10657	0.0351552	0.262937		Zkscan5	494.825	-0.0264165	0.0797205	-0.331364	0.74037	0.942294		Zkscan5	494.825	-0.0425056	0.0882468	-0.481667	0.630043	0.916844
Zkscan6	635.878	0.0455519	0.060095	0.757998	0.448452	0.838577		Zkscan6	635.878	-0.0471079	0.0493604	-0.954367	0.339898	0.712495		Zkscan6	635.878	-0.0905129	0.0442612	-2.04497	0.0408578	0.337056		Zkscan6	635.878	0.0312455	0.0501637	0.622871	0.53337	0.880767
Zkscan7	124.447	-0.0512487	0.156529	-0.327407	0.74336	0.941973		Zkscan7	124.447	-0.0186895	0.129808	-0.143978	0.885518	NA		Zkscan7	124.447	-0.168454	0.116672	-1.44382	0.148789	0.588194		Zkscan7	124.447	-0.09734	0.129409	-0.75219	0.451937	0.850394
Zkscan8	780.834	0.0218919	0.12135	0.180404	0.856836	0.969273		Zkscan8	780.834	-0.216587	0.100513	-2.15482	0.0311759	0.249357		Zkscan8	780.834	-0.111793	0.0910321	-1.22806	0.219424	0.665822		Zkscan8	780.834	-0.0764891	0.100901	-0.758064	0.448413	0.847703
Zmat1	443.834	0.0559383	0.0891552	0.627426	0.53038	0.87067		Zmat1	443.834	0.0187949	0.0734955	0.255728	0.798161	0.946098		Zmat1	443.834	-0.0520779	0.0663056	-0.785422	0.432206	0.829178		Zmat1	443.834	0.0093853	0.073627	0.127471	0.898568	0.982775
Zmat2	4523	0.0656378	0.0458182	1.43257	0.151981	0.617788		Zmat2	4523	0.0824312	0.0380837	2.16448	0.0304279	0.24655		Zmat2	4523	-0.045376	0.0343129	-1.32242	0.186029	0.632644		Zmat2	4523	-0.0224128	0.0380671	-0.588771	0.556015	0.887717
Zmat3	1982.77	-0.0332667	0.0691256	-0.48125	0.630339	0.908359		Zmat3	1982.77	0.074011	0.0575576	1.28586	0.198492	0.579991		Zmat3	1982.77	-0.114607	0.0517829	-2.21322	0.0268824	0.279135		Zmat3	1982.77	-0.00163924	0.0573846	-0.0285659	0.977211	0.997283
Zmat4	2246.07	-0.319376	0.0979007	-3.26224	0.00110535	0.0726904		Zmat4	2246.07	-0.053674	0.0813305	-0.659948	0.509287	0.830748		Zmat4	2246.07	-0.0496995	0.0738698	-0.672799	0.501075	0.859852		Zmat4	2246.07	-0.01831	0.0813725	-0.225015	0.821968	0.966468
Zmat5	566.335	0.0435346	0.0705412	0.617152	0.537135	0.871573		Zmat5	566.335	0.0671338	0.0584237	1.14909	0.250521	0.627361		Zmat5	566.335	0.0749916	0.0526327	1.42481	0.154212	0.596076		Zmat5	566.335	0.0432392	0.0584623	0.739608	0.459538	0.852703
Zmiz1	6169.95	-0.0322033	0.0691958	-0.465393	0.64165	0.912065		Zmiz1	6169.95	-0.118651	0.057466	-2.06471	0.0389504	0.278369		Zmiz1	6169.95	0.0570204	0.0520875	1.0947	0.273646	0.719818		Zmiz1	6169.95	0.0176168	0.057571	0.306001	0.759604	0.951738
Zmiz2	8918.96	-0.0788684	0.0453081	-1.74071	0.0817341	0.506294		Zmiz2	8918.96	-0.0011231	0.037682	-0.0298045	0.976223	0.994082		Zmiz2	8918.96	0.0605953	0.0341208	1.77591	0.0757484	0.445915		Zmiz2	8918.96	0.0705501	0.0377419	1.86928	0.0615842	0.456463
Zmpste24	958.116	0.165725	0.073102	2.26704	0.0233879	0.318367		Zmpste24	958.116	0.0091413	0.0602507	0.151721	0.879407	0.967743		Zmpste24	958.116	0.0202986	0.0544538	0.372767	0.709322	0.934329		Zmpste24	958.116	-0.0127366	0.0603028	-0.211211	0.832723	0.969176
Zmym1	344.711	-0.00300408	0.164587	-0.0182522	0.985438	0.999028		Zmym1	344.711	0.432161	0.137947	3.1328	0.00173145	0.0573341		Zmym1	344.711	0.13544	0.124	1.09226	0.274718	0.720424		Zmym1	344.711	0.0668839	0.137169	0.487602	0.625832	0.914791
Zmym2	2207.32	0.0756905	0.0592068	1.27841	0.201105	0.665028		Zmym2	2207.32	0.0688363	0.0491878	1.39946	0.161676	0.534828		Zmym2	2207.32	-0.0215153	0.0443355	-0.485283	0.627475	0.909101		Zmym2	2207.32	0.0314621	0.0492312	0.639069	0.522778	0.875644
Zmym3	5003.37	0.139775	0.0706212	1.97922	0.0477909	0.420199		Zmym3	5003.37	-0.0877853	0.058553	-1.49924	0.13381	0.49531		Zmym3	5003.37	-0.0475726	0.053045	-0.896833	0.369808	0.792021		Zmym3	5003.37	0.0403403	0.0586921	0.687321	0.491881	0.86506
Zmym4	2212.83	0.0291343	0.046331	0.62883	0.529461	0.870435		Zmym4	2212.83	0.0629603	0.0384955	1.63552	0.10194	0.44125		Zmym4	2212.83	0.0492579	0.0348018	1.41538	0.156956	0.599525		Zmym4	2212.83	0.0549456	0.0386114	1.42304	0.154724	0.642977
Zmym5	596.785	-0.0143788	0.0686172	-0.209552	0.834018	0.962621		Zmym5	596.785	0.0150366	0.0572568	0.262616	0.792846	0.944947		Zmym5	596.785	0.0191782	0.0517586	0.370532	0.710986	0.934329		Zmym5	596.785	-0.0144413	0.0575282	-0.251029	0.801792	0.962811
Zmym6	1439.13	0.286017	0.0854471	3.3473	0.000816024	0.0622162		Zmym6	1439.13	0.137261	0.0706159	1.94377	0.0519233	0.320177		Zmym6	1439.13	0.0165202	0.0637821	0.25901	0.795627	0.959484		Zmym6	1439.13	0.034127	0.0706874	0.482788	0.629246	0.91598
Zmynd10	38.6602	0.0814076	0.312193	0.26076	0.794277	0.9521		Zmynd10	38.6602	0.0523989	0.258984	0.202325	0.839663	NA		Zmynd10	38.6602	-0.486991	0.222392	-2.18979	0.0285393	NA		Zmynd10	38.6602	0.339969	0.264781	1.28396	0.199155	0.695817
Zmynd11	8372.06	0.0634209	0.0543259	1.16742	0.243042	0.700015		Zmynd11	8372.06	-0.049062	0.0450966	-1.08793	0.276625	0.655846		Zmynd11	8372.06	-0.078958	0.040822	-1.9342	0.0530883	0.380659		Zmynd11	8372.06	-0.0239902	0.045168	-0.531133	0.595327	0.902927
Zmynd19	894.5	-0.0544579	0.0674178	-0.807767	0.419225	0.82358		Zmynd19	894.5	0.0751165	0.0562055	1.33646	0.181399	0.558872		Zmynd19	894.5	-0.0251825	0.0506175	-0.497505	0.618833	0.908053		Zmynd19	894.5	0.0329485	0.0561421	0.586877	0.557286	0.888196
Zmynd8	5264.87	0.111638	0.0651365	1.71391	0.0865444	0.517169		Zmynd8	5264.87	0.146131	0.0541377	2.69925	0.00694968	0.12046		Zmynd8	5264.87	0.0997562	0.0489576	2.0376	0.0415896	0.341243		Zmynd8	5264.87	0.162811	0.0541959	3.00413	0.00266344	0.107841
Znf41-ps	47.7532	-0.339218	0.324789	-1.04443	0.296288	0.744429		Znf41-ps	47.7532	0.270826	0.275482	0.9831	0.325558	NA		Znf41-ps	47.7532	-0.28029	0.241243	-1.16186	0.245292	NA		Znf41-ps	47.7532	-0.137852	0.270426	-0.50976	0.61022	0.907876
Znf512b	3410.08	0.148313	0.0968831	1.53084	0.125808	0.579615		Znf512b	3410.08	-0.10275	0.0803657	-1.27854	0.201061	0.581158		Znf512b	3410.08	-0.0145304	0.0728302	-0.19951	0.841864	0.971805		Znf512b	3410.08	0.0782341	0.0805802	0.970885	0.331606	0.795103
Znfx1	2161.57	0.00518121	0.0620848	0.0834537	0.933491	0.988367		Znfx1	2161.57	-0.0710198	0.0514349	-1.38077	0.16735	0.54163		Znfx1	2161.57	0.0178511	0.0466563	0.382609	0.70201	0.932259		Znfx1	2161.57	-0.0141916	0.0515387	-0.275358	0.783041	0.957918
Znhit1	1080.56	0.0263452	0.0465713	0.565696	0.5716	0.883486		Znhit1	1080.56	0.112483	0.0386508	2.91024	0.00361147	0.085217		Znhit1	1080.56	0.0239602	0.0345143	0.694211	0.48755	0.853675		Znhit1	1080.56	0.0063376	0.0382669	0.165616	0.868459	0.976273
Znhit2	764.242	-0.136012	0.0642601	-2.11659	0.0342944	0.366915		Znhit2	764.242	-0.0169174	0.0539692	-0.313464	0.753928	0.932672		Znhit2	764.242	-0.0292427	0.0482805	-0.605683	0.544725	0.880442		Znhit2	764.242	0.00265503	0.0541637	0.0490187	0.960904	0.99403
Znhit3	425.283	0.138198	0.0931832	1.48308	0.138053	0.602494		Znhit3	425.283	0.0847117	0.0767321	1.10399	0.269596	0.649568		Znhit3	425.283	0.0596332	0.0692967	0.860549	0.389487	0.804735		Znhit3	425.283	0.0452694	0.076715	0.590098	0.555125	0.88727
Znhit6	288.311	-0.0806953	0.107399	-0.751359	0.452437	0.841099		Znhit6	288.311	-0.138317	0.0886546	-1.56018	0.118718	NA		Znhit6	288.311	-0.166794	0.0798792	-2.08808	0.036791	0.321864		Znhit6	288.311	-0.11487	0.088896	-1.29219	0.196292	0.692194
Znrd1	360.362	-0.0994932	0.0736847	-1.35026	0.176934	0.640283		Znrd1	360.362	-0.0288879	0.0615498	-0.469342	0.638825	0.894346		Znrd1	360.362	-0.0134456	0.0556051	-0.241804	0.808932	0.96174		Znrd1	360.362	-0.0441657	0.061945	-0.712982	0.475857	0.860718
Znrd1as	103.332	0.000836768	0.149607	0.00559311	0.995537	0.999782		Znrd1as	103.332	0.238541	0.126916	1.87951	0.0601744	NA		Znrd1as	103.332	-0.0393567	0.11225	-0.350617	0.725875	0.936653		Znrd1as	103.332	-0.00149404	0.124622	-0.0119886	0.990435	0.998571
Znrf1	3783.25	0.011486	0.0548927	0.209244	0.834258	0.962621		Znrf1	3783.25	0.0471605	0.0456103	1.03399	0.301141	0.677892		Znrf1	3783.25	0.121372	0.0412857	2.9398	0.00328422	0.0933701		Znrf1	3783.25	0.0569293	0.0456339	1.24752	0.212206	0.709305
Znrf2	702.689	-0.13137	0.14079	-0.933091	0.350773	0.784227		Znrf2	702.689	-0.0375885	0.117253	-0.320576	0.748532	0.930769		Znrf2	702.689	-0.00405586	0.106145	-0.0382104	0.96952	0.993813		Znrf2	702.689	-0.049758	0.117348	-0.424021	0.671551	0.92973
Znrf3	772.718	-0.045959	0.0790595	-0.581322	0.561023	0.881299		Znrf3	772.718	-0.114771	0.0653754	-1.75557	0.0791625	0.39158		Znrf3	772.718	0.0480889	0.0597483	0.804859	0.420901	0.82276		Znrf3	772.718	0.0539918	0.0661494	0.81621	0.41438	0.835121
Zpbp	22.8553	0.235753	0.307259	0.767278	0.442916	0.835939		Zpbp	22.8553	0.070675	0.245146	0.288298	0.773119	NA		Zpbp	22.8553	0.00636657	0.2218	0.0287041	0.977101	NA		Zpbp	22.8553	0.19877	0.249412	0.796952	0.425479	NA
Zpld1	15.6357	0.322282	0.381335	0.845143	0.398031	0.813382		Zpld1	15.6357	-0.335292	0.29184	-1.14889	0.250601	NA		Zpld1	15.6357	-0.166909	0.269183	-0.620058	0.535219	NA		Zpld1	15.6357	-0.275136	0.299669	-0.918136	0.358548	NA
Zpr1	1137.2	0.033139	0.077005	0.430349	0.666942	0.918869		Zpr1	1137.2	-0.0819389	0.0638663	-1.28298	0.1995	0.580983		Zpr1	1137.2	-0.0642722	0.0576985	-1.11393	0.265309	0.712155		Zpr1	1137.2	-0.0257485	0.0640656	-0.401909	0.687751	0.934526
Zranb1	2453.16	-0.0284912	0.0772273	-0.368926	0.712183	0.933597		Zranb1	2453.16	-0.00498689	0.0641871	-0.077693	0.938072	0.983496		Zranb1	2453.16	-0.0108374	0.0580976	-0.186539	0.852022	0.973482		Zranb1	2453.16	-0.00449723	0.0642472	-0.0699989	0.944195	0.990065
Zranb2	3663.89	-0.00695368	0.0524474	-0.132584	0.894522	0.97954		Zranb2	3663.89	-0.0112195	0.0435582	-0.257575	0.796735	0.945947		Zranb2	3663.89	-0.0611617	0.039391	-1.55268	0.1205	0.538441		Zranb2	3663.89	-0.0674907	0.0435968	-1.54806	0.121607	0.597146
Zranb3	244.457	0.195934	0.129667	1.51106	0.130774	0.589879		Zranb3	244.457	0.00633531	0.106572	0.0594461	0.952597	NA		Zranb3	244.457	-0.133459	0.0950355	-1.40431	0.160226	0.603974		Zranb3	244.457	0.0863958	0.10722	0.805779	0.42037	0.836475
Zrsr1	2221.18	-0.0935958	0.0469944	-1.99163	0.0464112	0.414549		Zrsr1	2221.18	0.00636075	0.0391607	0.162427	0.87097	0.965776		Zrsr1	2221.18	0.0090326	0.0354057	0.255117	0.798633	0.960332		Zrsr1	2221.18	0.0161934	0.0392042	0.413052	0.679569	0.932671
Zrsr2	1332.86	-0.0825399	0.0730778	-1.12948	0.258695	0.715111		Zrsr2	1332.86	-0.00407545	0.0608067	-0.067023	0.946563	0.98638		Zrsr2	1332.86	-0.0512776	0.0548695	-0.934536	0.350027	0.778724		Zrsr2	1332.86	-0.0708904	0.0608031	-1.1659	0.243654	0.737746
Zscan12	180.181	0.0641304	0.114842	0.558423	0.576556	0.886882		Zscan12	180.181	0.148387	0.095541	1.55312	0.120393	NA		Zscan12	180.181	0.0216095	0.0858195	0.251801	0.801195	0.961356		Zscan12	180.181	-0.0351938	0.0945758	-0.372123	0.709801	0.939001
Zscan2	239.176	-0.190578	0.11208	-1.70037	0.0890616	0.520744		Zscan2	239.176	-0.185275	0.0930773	-1.99055	0.0465306	NA		Zscan2	239.176	-0.0137169	0.0849926	-0.161389	0.871787	0.978227		Zscan2	239.176	-0.178484	0.0935249	-1.90841	0.0563378	0.443752
Zscan20	245.169	-0.125771	0.171438	-0.733624	0.463178	0.845947		Zscan20	245.169	-0.182945	0.142673	-1.28227	0.199748	NA		Zscan20	245.169	-0.0369667	0.129431	-0.285609	0.775178	0.951181		Zscan20	245.169	-0.313706	0.142556	-2.20059	0.0277654	0.337489
Zscan21	505.881	-0.088374	0.0798756	-1.1064	0.268555	0.722942		Zscan21	505.881	0.0372429	0.0666933	0.558422	0.576557	0.86759		Zscan21	505.881	-0.121003	0.0599302	-2.01906	0.0434807	0.348533		Zscan21	505.881	-0.046065	0.0666531	-0.691117	0.489492	0.864853
Zscan22	409.019	-0.00746022	0.085331	-0.0874268	0.930332	0.987422		Zscan22	409.019	-0.124011	0.070242	-1.76548	0.0774832	0.387182		Zscan22	409.019	-0.0835514	0.0634385	-1.31705	0.187823	0.634317		Zscan22	409.019	-0.0574612	0.0708543	-0.810977	0.417379	0.835184
Zscan25	419.176	0.00544448	0.0746093	0.0729732	0.941827	0.989818		Zscan25	419.176	0.0495772	0.0618938	0.801004	0.423129	0.776074		Zscan25	419.176	-0.0411786	0.055503	-0.741917	0.458137	0.845426		Zscan25	419.176	-0.0369546	0.0619637	-0.59639	0.550915	0.886973
Zscan26	3212.81	0.0654435	0.0525536	1.24527	0.213032	0.675861		Zscan26	3212.81	-0.0113927	0.0435338	-0.261697	0.793555	0.945143		Zscan26	3212.81	-0.00731203	0.0394323	-0.185432	0.85289	0.973543		Zscan26	3212.81	-0.0293641	0.0436084	-0.673359	0.500719	0.866669
Zscan29	249.777	-0.0653402	0.104622	-0.624537	0.532275	0.870922		Zscan29	249.777	-0.0876457	0.0868646	-1.00899	0.312978	NA		Zscan29	249.777	-0.0212012	0.0787358	-0.26927	0.787722	0.955303		Zscan29	249.777	-0.0971928	0.0868302	-1.11934	0.262993	0.747826
Zscan30	28.2434	-0.222915	0.27254	-0.817918	0.413404	0.82152		Zscan30	28.2434	0.127679	0.234323	0.544884	0.585833	NA		Zscan30	28.2434	0.0986019	0.209644	0.470329	0.63812	NA		Zscan30	28.2434	-0.229782	0.23178	-0.991383	0.321498	NA
Zswim1	945.752	-0.0814964	0.0683544	-1.19226	0.233158	0.690973		Zswim1	945.752	0.013605	0.0569482	0.238902	0.811182	0.949529		Zswim1	945.752	-0.0264672	0.0514013	-0.514912	0.606615	0.904263		Zswim1	945.752	0.0915687	0.0572727	1.59882	0.109861	0.573436
Zswim3	245.646	0.01755	0.102523	0.171181	0.864082	0.971025		Zswim3	245.646	-0.158617	0.0835655	-1.89812	0.0576802	NA		Zswim3	245.646	-0.0573063	0.0761254	-0.752788	0.451577	0.842242		Zswim3	245.646	-0.060796	0.0843673	-0.720611	0.471149	0.858614
Zswim4	1217.2	-0.0747133	0.066205	-1.12851	0.259103	0.715825		Zswim4	1217.2	-0.0911894	0.0549125	-1.66063	0.0967878	0.430968		Zswim4	1217.2	-0.0263109	0.0498795	-0.52749	0.597854	0.901877		Zswim4	1217.2	-0.0319127	0.0552728	-0.577367	0.563691	0.890764
Zswim5	967.632	-0.0338475	0.069628	-0.486119	0.626883	0.905917		Zswim5	967.632	-0.116545	0.0577908	-2.01667	0.0437297	0.293521		Zswim5	967.632	-0.0990683	0.0520415	-1.90364	0.0569569	0.392745		Zswim5	967.632	-0.0717464	0.0581008	-1.23486	0.216883	0.712247
Zswim7	150.892	-0.218633	0.122458	-1.78537	0.0742009	0.492688		Zswim7	150.892	0.13541	0.104011	1.30188	0.192957	NA		Zswim7	150.892	0.0506026	0.0940546	0.538013	0.590568	0.898951		Zswim7	150.892	0.14405	0.104269	1.38151	0.167121	0.660233
Zswim8	4235.36	0.130989	0.048194	2.71796	0.00656866	0.180194		Zswim8	4235.36	-0.0570304	0.0398811	-1.43001	0.152714	0.522589		Zswim8	4235.36	-0.017427	0.0360848	-0.482945	0.629135	0.909703		Zswim8	4235.36	0.164259	0.0401115	4.09505	4.22078e-05	0.0142772
Zufsp	68.9745	-0.138591	0.317017	-0.437171	0.661987	0.917638		Zufsp	68.9745	-0.102039	0.262779	-0.388309	0.697788	NA		Zufsp	68.9745	-0.403208	0.234839	-1.71695	0.0859877	NA		Zufsp	68.9745	-0.499562	0.262026	-1.90653	0.0565809	0.443752
Zw10	617.727	-0.0220108	0.0763487	-0.288292	0.773123	0.948903		Zw10	617.727	-0.0052534	0.0633355	-0.0829456	0.933895	0.982177		Zw10	617.727	0.032855	0.0576022	0.570377	0.568422	0.889873		Zw10	617.727	0.032337	0.0637392	0.507333	0.611921	0.908221
Zwilch	81.7629	-0.206629	0.261645	-0.789732	0.429684	0.828789		Zwilch	81.7629	-0.079705	0.217035	-0.367246	0.713436	NA		Zwilch	81.7629	-0.31825	0.195365	-1.629	0.103312	NA		Zwilch	81.7629	-0.156591	0.216916	-0.721895	0.470359	0.858328
Zwint	18520.2	-0.0174802	0.0355842	-0.491236	0.62326	0.903736		Zwint	18520.2	0.0522588	0.02955	1.76849	0.076979	0.386412		Zwint	18520.2	0.0396858	0.0267829	1.48176	0.138404	0.574074		Zwint	18520.2	-0.037	0.0295447	-1.25234	0.210447	0.706533
Zxda	407.778	-0.0717921	0.0972963	-0.737871	0.460593	0.845174		Zxda	407.778	-0.117599	0.0804111	-1.46247	0.143613	0.507827		Zxda	407.778	-0.130125	0.0725841	-1.79274	0.0730141	0.43895		Zxda	407.778	-0.0328686	0.0809909	-0.40583	0.684867	0.933666
Zxdb	366.917	0.0385882	0.0870219	0.443431	0.657454	0.91573		Zxdb	366.917	0.0938461	0.0726476	1.2918	0.196427	0.57746		Zxdb	366.917	-0.0583218	0.0646665	-0.901886	0.367118	0.789883		Zxdb	366.917	-0.00155155	0.0723274	-0.0214518	0.982885	0.997794
Zxdc	946.596	-0.0323628	0.0794484	-0.407343	0.683756	0.925164		Zxdc	946.596	-0.180574	0.0658054	-2.74406	0.00606846	0.112618		Zxdc	946.596	-0.069911	0.0596362	-1.17229	0.24108	0.687786		Zxdc	946.596	-0.0614845	0.0661466	-0.92952	0.35262	0.804499
Zyg11b	8865.54	0.0378869	0.0307758	1.23106	0.2183	0.679487		Zyg11b	8865.54	0.0539969	0.0256127	2.10821	0.0350132	0.262904		Zyg11b	8865.54	-0.0129718	0.0230697	-0.562287	0.573921	0.891717		Zyg11b	8865.54	0.0425211	0.0256287	1.65912	0.0970916	0.542463
Zyx	557.655	0.210681	0.158817	1.32656	0.184655	0.648159		Zyx	557.655	-0.216073	0.130895	-1.65074	0.0987918	0.435661		Zyx	557.655	0.306328	0.119427	2.56497	0.0103183	0.178657		Zyx	557.655	0.268828	0.131737	2.04065	0.0412856	0.391852
Zzef1	1059.26	0.0399051	0.0953363	0.418572	0.675529	0.921843		Zzef1	1059.26	-0.0742451	0.0789669	-0.940205	0.347112	0.718977		Zzef1	1059.26	-0.0382145	0.0716317	-0.533486	0.593697	0.89964		Zzef1	1059.26	0.085178	0.0794675	1.07186	0.283783	0.761706
Zzz3	2229.06	0.0531516	0.063033	0.843235	0.399097	0.813382		Zzz3	2229.06	-0.0126734	0.0523115	-0.242268	0.808572	0.948611		Zzz3	2229.06	0.038703	0.0473625	0.817166	0.413834	0.819852		Zzz3	2229.06	0.0144857	0.0524589	0.276134	0.782445	0.957601

### Sheet: Table 3
7dpc vs NP dHpF	baseMean	log2FoldChange	lfcSE	stat	pvalue	padj		17dpc vs NP dHpF	baseMean	log2FoldChange	lfcSE	stat	pvalue	padj		2dpp vs NP dHpF	baseMean	log2FoldChange	lfcSE	stat	pvalue	padj		21dpp vs NP dHpF	baseMean	log2FoldChange	lfcSE	stat	pvalue	padj		PP vs NP dHpF	baseMean	log2FoldChange	lfcSE	stat	pvalue	padj
0610007P14Rik	553.089	-0.0593691	0.0735819	-0.806844	0.419757	0.912599		0610007P14Rik	553.089	-0.0642753	0.0735396	-0.874023	0.382106	0.794189		0610007P14Rik	553.089	-0.161976	0.0749535	-2.16102	0.0306941	0.214116		0610007P14Rik	553.089	-0.0969905	0.0776705	-1.24874	0.211759	0.670835		0610007P14Rik	553.089	-0.0424499	0.0744044	-0.570529	0.568319	0.850268
0610009B22Rik	190.521	0.139843	0.0927954	1.50701	0.131809	0.735278		0610009B22Rik	190.521	0.198708	0.0926652	2.14436	0.032004	0.338971		0610009B22Rik	190.521	0.0735171	0.0943456	0.779232	0.435843	0.751198		0610009B22Rik	190.521	0.108918	0.0988681	1.10165	0.270612	0.726426		0610009B22Rik	190.521	-0.00335786	0.0955183	-0.0351541	0.971957	NA
0610009O20Rik	586.254	0.0685659	0.0600084	1.14261	0.253202	0.828232		0610009O20Rik	586.254	0.119929	0.0599768	1.99958	0.0455452	0.388926		0610009O20Rik	586.254	0.0695317	0.0608771	1.14217	0.253385	0.598213		0610009O20Rik	586.254	0.100236	0.0634871	1.57884	0.114373	0.536763		0610009O20Rik	586.254	0.040451	0.0610925	0.662126	0.50789	0.828914
0610010F05Rik	636.693	-0.0177196	0.0928342	-0.190873	0.848625	0.987834		0610010F05Rik	636.693	0.0308836	0.0925475	0.333705	0.738602	0.940604		0610010F05Rik	636.693	-0.0365303	0.0944589	-0.386733	0.698954	0.894684		0610010F05Rik	636.693	-0.116229	0.0981608	-1.18406	0.236388	0.695514		0610010F05Rik	636.693	-0.00952493	0.0934278	-0.10195	0.918797	0.9767
0610010K14Rik	295.356	0.0483207	0.0931085	0.518972	0.60378	0.955507		0610010K14Rik	295.356	-0.0831418	0.0936825	-0.887485	0.374818	0.792001		0610010K14Rik	295.356	0.102523	0.0940695	1.08986	0.275774	0.621555		0610010K14Rik	295.356	0.149784	0.0974014	1.53781	0.124096	0.553519		0610010K14Rik	295.356	0.0937857	0.0942487	0.995088	0.319694	0.712599
0610011F06Rik	289.507	-0.0441847	0.080209	-0.55087	0.581723	0.950268		0610011F06Rik	289.507	0.106591	0.07968	1.33774	0.180981	0.638299		0610011F06Rik	289.507	0.0665058	0.0807968	0.823124	0.410437	0.730486		0610011F06Rik	289.507	0.11267	0.0844101	1.33479	0.181944	0.639001		0610011F06Rik	289.507	0.0266777	0.0813969	0.327749	0.743102	0.920872
0610030E20Rik	305.736	0.000143501	0.0854387	0.00167958	0.99866	0.9995		0610030E20Rik	305.736	-0.0506579	0.0858626	-0.589988	0.555198	0.879288		0610030E20Rik	305.736	-0.0106752	0.0866746	-0.123165	0.901977	0.970385		0610030E20Rik	305.736	0.13502	0.089393	1.51041	0.13094	0.56613		0610030E20Rik	305.736	0.0395519	0.0865458	0.457005	0.647667	0.883166
0610037L13Rik	863.802	0.0431585	0.0696071	0.620029	0.535239	0.941232		0610037L13Rik	863.802	-0.0919602	0.0697647	-1.31815	0.187454	0.643311		0610037L13Rik	863.802	0.0751148	0.0706123	1.06376	0.287435	0.632953		0610037L13Rik	863.802	0.0674565	0.0731651	0.921976	0.356541	0.790104		0610037L13Rik	863.802	0.104195	0.0701624	1.48505	0.137531	0.515229
0610040J01Rik	66.6582	0.128102	0.166239	0.770587	0.440952	0.919914		0610040J01Rik	66.6582	-0.167256	0.171082	-0.977633	0.328256	0.763549		0610040J01Rik	66.6582	0.133648	0.16866	0.792413	0.42812	0.744868		0610040J01Rik	66.6582	0.22233	0.177917	1.24963	0.211435	0.670769		0610040J01Rik	66.6582	0.108158	0.169642	0.637569	0.523755	NA
1110001J03Rik	200.729	0.0940062	0.09379	1.0023	0.316197	0.870188		1110001J03Rik	200.729	0.116368	0.0937572	1.24117	0.214543	0.671527		1110001J03Rik	200.729	0.243663	0.0939331	2.594	0.00948656	0.111003		1110001J03Rik	200.729	0.166739	0.099247	1.68004	0.0929497	0.495015		1110001J03Rik	200.729	0.0282324	0.0959454	0.294255	0.768563	NA
1110002E22Rik	173.211	0.733286	0.239146	3.06627	0.00216744	0.185558		1110002E22Rik	173.211	0.210433	0.240323	0.875624	0.381234	0.793967		1110002E22Rik	173.211	0.531418	0.244006	2.17789	0.0294144	0.209816		1110002E22Rik	173.211	0.345151	0.251915	1.37011	0.170652	0.622653		1110002E22Rik	173.211	0.224716	0.242464	0.9268	0.35403	NA
1110004E09Rik	345.022	0.053615	0.107594	0.498307	0.618268	0.957202		1110004E09Rik	345.022	0.0924735	0.107606	0.859373	0.390135	0.79937		1110004E09Rik	345.022	-0.0281865	0.109806	-0.256694	0.797415	0.933377		1110004E09Rik	345.022	0.260645	0.113802	2.29033	0.022002	0.279187		1110004E09Rik	345.022	0.0789796	0.108861	0.725511	0.468139	0.806681
1110004F10Rik	1465.84	-0.0744784	0.050779	-1.46672	0.142453	0.743312		1110004F10Rik	1465.84	0.00932754	0.0505563	0.184498	0.853623	0.972204		1110004F10Rik	1465.84	-0.0353496	0.0514806	-0.686659	0.492298	0.785669		1110004F10Rik	1465.84	-0.0259815	0.0535052	-0.485589	0.627259	0.900363		1110004F10Rik	1465.84	0.00807367	0.0511713	0.157777	0.874632	0.965292
1110007C09Rik	57.9125	0.148179	0.181775	0.815174	0.414973	NA		1110007C09Rik	57.9125	-0.0442849	0.185361	-0.238912	0.811174	0.961689		1110007C09Rik	57.9125	0.0919948	0.185337	0.496365	0.619637	0.857498		1110007C09Rik	57.9125	-0.0793698	0.197316	-0.402247	0.687502	0.923457		1110007C09Rik	57.9125	0.184883	0.184872	1.00006	0.317281	NA
1110008F13Rik	552.983	0.00285425	0.0527761	0.0540823	0.95687	0.994293		1110008F13Rik	552.983	0.00776792	0.0527935	0.147138	0.883023	0.978771		1110008F13Rik	552.983	0.068929	0.0530177	1.30011	0.193562	0.529449		1110008F13Rik	552.983	-0.0328774	0.0561353	-0.585681	0.55809	0.879259		1110008F13Rik	552.983	0.050442	0.05353	0.942314	0.346032	0.73061
1110008L16Rik	113.052	-0.144113	0.156144	-0.922949	0.356034	0.884596		1110008L16Rik	113.052	-0.0516781	0.155768	-0.331763	0.740068	0.940859		1110008L16Rik	113.052	0.0801429	0.157434	0.509057	0.610713	0.852316		1110008L16Rik	113.052	-0.0787691	0.165453	-0.476082	0.634016	0.902909		1110008L16Rik	113.052	-0.136397	0.158467	-0.860733	0.389385	NA
1110008P14Rik	870.877	0.125961	0.063963	1.96928	0.0489209	0.581232		1110008P14Rik	870.877	0.110889	0.0638657	1.73628	0.0825145	0.484703		1110008P14Rik	870.877	0.136341	0.0649845	2.09805	0.0359008	0.235132		1110008P14Rik	870.877	-0.00277915	0.0678474	-0.0409618	0.967326	0.9952		1110008P14Rik	870.877	-0.0235247	0.0648883	-0.362542	0.716947	0.911732
1110012L19Rik	135.159	0.0781991	0.104046	0.75158	0.452304	0.925531		1110012L19Rik	135.159	0.103866	0.104363	0.995241	0.319619	0.759584		1110012L19Rik	135.159	0.17819	0.104156	1.7108	0.0871188	0.366091		1110012L19Rik	135.159	0.046811	0.109511	0.427454	0.669049	0.916711		1110012L19Rik	135.159	0.179336	0.105567	1.69878	0.0893603	NA
1110017D15Rik	25.0526	-0.0961128	0.294862	-0.325959	0.744455	NA		1110017D15Rik	25.0526	-0.180345	0.304468	-0.592326	0.553632	0.878712		1110017D15Rik	25.0526	-0.202513	0.307076	-0.659489	0.509582	NA		1110017D15Rik	25.0526	-0.089185	0.324625	-0.274732	0.783522	0.951525		1110017D15Rik	25.0526	0.161893	0.295901	0.54712	0.584297	NA
1110032A03Rik	393.352	-0.0453269	0.100548	-0.450798	0.652135	0.96172		1110032A03Rik	393.352	0.129737	0.100127	1.29573	0.19507	0.652715		1110032A03Rik	393.352	0.0340714	0.102114	0.333661	0.738635	0.913733		1110032A03Rik	393.352	0.0930468	0.106334	0.875039	0.381553	0.804847		1110032A03Rik	393.352	0.0400158	0.101398	0.39464	0.693109	0.902044
1110032F04Rik	139.63	0.0680842	0.153453	0.443682	0.657272	0.96172		1110032F04Rik	139.63	-0.34642	0.155314	-2.23045	0.0257174	0.30899		1110032F04Rik	139.63	-0.265273	0.157441	-1.6849	0.092007	0.375566		1110032F04Rik	139.63	-0.155722	0.163916	-0.95001	0.342107	0.777825		1110032F04Rik	139.63	-0.32387	0.157169	-2.06065	0.0393369	NA
1110034G24Rik	116.499	0.070458	0.118392	0.595123	0.551761	0.941232		1110034G24Rik	116.499	0.128152	0.118329	1.08301	0.278803	0.730845		1110034G24Rik	116.499	0.282259	0.117991	2.3922	0.0167477	0.15469		1110034G24Rik	116.499	0.24795	0.123693	2.00457	0.0450092	0.377995		1110034G24Rik	116.499	0.0540262	0.120739	0.447464	0.65454	NA
1110037F02Rik	1066.43	0.033126	0.0448924	0.737897	0.460577	0.926542		1110037F02Rik	1066.43	0.0097707	0.0450334	0.216965	0.828235	0.96879		1110037F02Rik	1066.43	-0.0799207	0.0457014	-1.74876	0.080333	0.35076		1110037F02Rik	1066.43	-0.0523455	0.0475162	-1.10163	0.270621	0.726426		1110037F02Rik	1066.43	0.0604559	0.0454478	1.33023	0.183443	0.58169
1110038F14Rik	149.381	0.599366	0.200169	2.9943	0.00275071	0.207174		1110038F14Rik	149.381	0.0949956	0.201709	0.470955	0.637673	0.906475		1110038F14Rik	149.381	0.438722	0.204035	2.15023	0.0315371	0.217771		1110038F14Rik	149.381	0.22161	0.212447	1.04313	0.296888	0.753789		1110038F14Rik	149.381	0.46455	0.202443	2.29472	0.0217493	NA
1110051M20Rik	1465.33	-0.0152721	0.0456264	-0.33472	0.737836	0.976274		1110051M20Rik	1465.33	-0.0131286	0.0455563	-0.288184	0.773206	0.950601		1110051M20Rik	1465.33	0.0317034	0.0462345	0.685708	0.492897	0.785727		1110051M20Rik	1465.33	0.0714034	0.0480729	1.48532	0.13746	0.574075		1110051M20Rik	1465.33	0.0356653	0.0460019	0.7753	0.438163	0.791987
1110057K04Rik	626.711	0.105443	0.061872	1.70422	0.0883402	0.676221		1110057K04Rik	626.711	0.0328797	0.0621176	0.529314	0.596588	0.895424		1110057K04Rik	626.711	0.0603312	0.0628267	0.960279	0.336915	0.671551		1110057K04Rik	626.711	0.0739442	0.0657076	1.12535	0.26044	0.718923		1110057K04Rik	626.711	0.124395	0.0626514	1.98551	0.0470874	0.317505
1110058L19Rik	201.469	0.00535393	0.0876422	0.0610885	0.951289	0.994293		1110058L19Rik	201.469	0.088844	0.0873471	1.01714	0.309088	0.752047		1110058L19Rik	201.469	-0.114386	0.0895272	-1.27766	0.201368	0.537756		1110058L19Rik	201.469	0.0336355	0.0933053	0.360489	0.718482	0.931126		1110058L19Rik	201.469	0.0643256	0.0890773	0.722133	0.470213	NA
1110059E24Rik	347.617	-0.0598756	0.0816329	-0.733473	0.46327	0.927163		1110059E24Rik	347.617	-0.0366191	0.0815215	-0.449196	0.653291	0.912807		1110059E24Rik	347.617	-0.0835574	0.0826225	-1.01131	0.311866	0.653403		1110059E24Rik	347.617	-0.117796	0.0858855	-1.37155	0.170205	0.622113		1110059E24Rik	347.617	0.0615543	0.0823537	0.747438	0.454799	0.800152
1110059G10Rik	226.208	0.0636727	0.120667	0.527671	0.597728	0.953092		1110059G10Rik	226.208	0.0962708	0.120507	0.798883	0.424358	0.816866		1110059G10Rik	226.208	0.091786	0.12231	0.750437	0.452992	0.761524		1110059G10Rik	226.208	0.204936	0.126752	1.61683	0.105915	0.518613		1110059G10Rik	226.208	0.150302	0.121857	1.23343	0.217417	0.618482
1110065P20Rik	465.543	-0.11956	0.0685872	-1.74318	0.0813015	0.667693		1110065P20Rik	465.543	-0.0381051	0.0682394	-0.558404	0.576569	0.88751		1110065P20Rik	465.543	0.0475491	0.0688761	0.690358	0.489969	0.785604		1110065P20Rik	465.543	-0.0391384	0.0725503	-0.539466	0.589566	0.889313		1110065P20Rik	465.543	-0.0354885	0.0692422	-0.512527	0.608283	0.867082
1190002N15Rik	438.547	-0.136371	0.16303	-0.836479	0.402886	0.904773		1190002N15Rik	438.547	-0.0874218	0.162592	-0.537677	0.5908	0.893048		1190002N15Rik	438.547	-0.0300592	0.16575	-0.181353	0.856091	0.956831		1190002N15Rik	438.547	-0.184211	0.172355	-1.06879	0.285164	0.741362		1190002N15Rik	438.547	-0.169117	0.164314	-1.02923	0.303371	0.695445
1190005I06Rik	85.6176	-0.279213	0.155216	-1.79887	0.0720399	0.643234		1190005I06Rik	85.6176	0.00412726	0.152892	0.0269946	0.978464	0.994779		1190005I06Rik	85.6176	0.0696421	0.153956	0.45235	0.651017	0.875585		1190005I06Rik	85.6176	-0.116254	0.16482	-0.70534	0.480599	0.849835		1190005I06Rik	85.6176	0.0207714	0.155168	0.133864	0.89351	NA
1190007I07Rik	103.06	0.0110038	0.114805	0.0958482	0.923641	0.994293		1190007I07Rik	103.06	-0.117265	0.116452	-1.00698	0.313943	0.754766		1190007I07Rik	103.06	-0.0264705	0.116219	-0.227763	0.81983	0.942347		1190007I07Rik	103.06	-0.230511	0.124151	-1.8567	0.0633536	0.428327		1190007I07Rik	103.06	-0.00789358	0.117249	-0.0673229	0.946325	NA
1200014J11Rik	520.505	-0.0200286	0.0615999	-0.325139	0.745076	0.976879		1200014J11Rik	520.505	0.0902933	0.0613194	1.47251	0.140884	0.584842		1200014J11Rik	520.505	0.0541967	0.0621529	0.871991	0.383213	0.707762		1200014J11Rik	520.505	0.00835931	0.0649059	0.128791	0.897523	0.977145		1200014J11Rik	520.505	0.0842066	0.0621315	1.3553	0.175323	0.570129
1500009C09Rik	1138.3	0.0990442	0.0500238	1.97994	0.0477098	0.576401		1500009C09Rik	1138.3	0.097139	0.0499328	1.9454	0.0517274	0.408413		1500009C09Rik	1138.3	0.145288	0.0505875	2.87202	0.00407858	0.0675491		1500009C09Rik	1138.3	0.078913	0.0529068	1.49155	0.135817	0.572347		1500009C09Rik	1138.3	0.0545427	0.0507179	1.07541	0.282189	0.678726
1500009L16Rik	145.642	-0.0178873	0.107679	-0.166118	0.868064	0.988742		1500009L16Rik	145.642	0.0477038	0.107273	0.444694	0.656541	0.914069		1500009L16Rik	145.642	0.0682901	0.10818	0.631266	0.527867	0.806762		1500009L16Rik	145.642	-0.0289192	0.114754	-0.252009	0.801034	0.957178		1500009L16Rik	145.642	0.101463	0.108404	0.935974	0.349287	NA
1500011B03Rik	1252.33	-0.0666558	0.0413152	-1.61335	0.106669	0.699834		1500011B03Rik	1252.33	-0.0198752	0.0412131	-0.482253	0.629626	0.905686		1500011B03Rik	1252.33	-0.0353073	0.0417449	-0.845787	0.397671	0.71985		1500011B03Rik	1252.33	0.0275649	0.043353	0.635825	0.52489	0.868186		1500011B03Rik	1252.33	0.0165995	0.0417286	0.397798	0.690779	0.901361
1500011K16Rik	298.49	0.12181	0.0730511	1.66746	0.095422	0.682122		1500011K16Rik	298.49	0.138045	0.0730623	1.88942	0.0588358	0.432059		1500011K16Rik	298.49	0.150897	0.0736102	2.04995	0.0403696	0.251206		1500011K16Rik	298.49	0.146224	0.0772523	1.89281	0.0583834	0.414398		1500011K16Rik	298.49	0.0611886	0.0748127	0.817889	0.41342	0.776614
1600002H07Rik	130.875	-0.192791	0.143257	-1.34576	0.178378	0.771051		1600002H07Rik	130.875	-0.363397	0.1449	-2.50791	0.0121447	0.21927		1600002H07Rik	130.875	-0.110172	0.144927	-0.76019	0.447141	0.758275		1600002H07Rik	130.875	-0.0103918	0.149725	-0.0694064	0.944666	0.98649		1600002H07Rik	130.875	0.0235067	0.143531	0.163775	0.869908	NA
1600002K03Rik	32.4019	0.0693926	0.196485	0.353169	0.723962	NA		1600002K03Rik	32.4019	-0.225213	0.205046	-1.09835	0.272051	0.727929		1600002K03Rik	32.4019	0.00323814	0.199838	0.0162039	0.987072	0.997222		1600002K03Rik	32.4019	-0.0418346	0.212053	-0.197284	0.843605	0.967254		1600002K03Rik	32.4019	0.0227063	0.203951	0.111332	0.911353	NA
1600012H06Rik	288.484	-0.0309792	0.0877689	-0.352963	0.724116	0.974931		1600012H06Rik	288.484	0.0533856	0.0876432	0.609124	0.542442	0.874636		1600012H06Rik	288.484	-0.0644644	0.0892837	-0.722018	0.470284	0.773154		1600012H06Rik	288.484	-0.0199767	0.0932868	-0.214143	0.830436	0.965402		1600012H06Rik	288.484	-0.0103446	0.0888863	-0.11638	0.907351	0.975286
1600014C10Rik	557.717	0.0773973	0.0989516	0.782173	0.434113	0.916794		1600014C10Rik	557.717	-0.0540793	0.0990346	-0.546065	0.585021	0.890853		1600014C10Rik	557.717	-0.0937143	0.100903	-0.928757	0.353015	0.686349		1600014C10Rik	557.717	-0.0444704	0.10444	-0.425799	0.670254	0.916711		1600014C10Rik	557.717	-0.0143996	0.100006	-0.143987	0.88551	0.966783
1600029O15Rik	40.3597	0.322468	0.286617	1.12508	0.260553	NA		1600029O15Rik	40.3597	0.0452469	0.289323	0.156389	0.875726	0.976199		1600029O15Rik	40.3597	-0.474384	0.301303	-1.57444	0.115385	0.417032		1600029O15Rik	40.3597	0.254177	0.301481	0.843095	0.399175	0.811392		1600029O15Rik	40.3597	0.286746	0.287857	0.996142	0.319181	NA
1700001L19Rik	22.5445	-0.51462	0.277264	-1.85606	0.0634445	NA		1700001L19Rik	22.5445	-0.754112	0.281335	-2.68048	0.00735173	0.178115		1700001L19Rik	22.5445	-1.0436	0.292223	-3.57125	0.000355276	NA		1700001L19Rik	22.5445	-1.30791	0.327761	-3.99043	6.59538e-05	0.0161911		1700001L19Rik	22.5445	-0.688731	0.286067	-2.40758	0.0160585	NA
1700001O22Rik	51.1432	-0.143191	0.253846	-0.564088	0.572694	NA		1700001O22Rik	51.1432	-0.129164	0.254518	-0.507483	0.611816	0.900521		1700001O22Rik	51.1432	0.151646	0.254916	0.594887	0.551919	0.818929		1700001O22Rik	51.1432	-0.00798979	0.269058	-0.0296955	0.97631	0.996006		1700001O22Rik	51.1432	0.0750219	0.255604	0.293508	0.769134	NA
1700003E16Rik	100.48	-0.194623	0.19235	-1.01182	0.311625	0.865948		1700003E16Rik	100.48	0.0304149	0.190753	0.159447	0.873317	0.975732		1700003E16Rik	100.48	0.314934	0.192577	1.63537	0.101971	0.395326		1700003E16Rik	100.48	-0.195516	0.204656	-0.955337	0.339407	0.775844		1700003E16Rik	100.48	-0.151633	0.19427	-0.780528	0.43508	NA
1700008O03Rik	23.4768	-0.0241652	0.296691	-0.0814491	0.935085	NA		1700008O03Rik	23.4768	-0.102079	0.299836	-0.34045	0.733518	0.939006		1700008O03Rik	23.4768	0.361552	0.29648	1.21948	0.222661	NA		1700008O03Rik	23.4768	0.249567	0.313335	0.796488	0.425748	0.823388		1700008O03Rik	23.4768	-0.171115	0.305484	-0.560142	0.575382	NA
1700013F07Rik	19.2594	-0.216391	0.276592	-0.78235	0.434009	NA		1700013F07Rik	19.2594	-0.0819071	0.281923	-0.29053	0.771411	0.950239		1700013F07Rik	19.2594	-0.370314	0.289023	-1.28126	0.200102	NA		1700013F07Rik	19.2594	0.387831	0.291126	1.33218	0.182803	0.639441		1700013F07Rik	19.2594	0.076669	0.277462	0.276323	0.7823	NA
1700016K19Rik	22.1651	0.0811835	0.289573	0.280356	0.779205	NA		1700016K19Rik	22.1651	-0.37382	0.30868	-1.21103	0.225885	0.687621		1700016K19Rik	22.1651	-0.465277	0.311945	-1.49153	0.135822	NA		1700016K19Rik	22.1651	-0.205314	0.332381	-0.617708	0.536768	0.874129		1700016K19Rik	22.1651	0.190857	0.294815	0.647379	0.517386	NA
1700017B05Rik	387.235	-0.0962064	0.111944	-0.859415	0.390112	0.899496		1700017B05Rik	387.235	0.101526	0.111168	0.913272	0.3611	0.783904		1700017B05Rik	387.235	0.0193136	0.113466	0.170215	0.864841	0.959269		1700017B05Rik	387.235	-0.0282309	0.117882	-0.239486	0.810729	0.95991		1700017B05Rik	387.235	-0.130542	0.112921	-1.15604	0.247663	0.648193
1700019D03Rik	167.113	0.293493	0.190501	1.54064	0.123405	0.720922		1700019D03Rik	167.113	0.229853	0.190527	1.20641	0.22766	0.688962		1700019D03Rik	167.113	0.263697	0.19393	1.35976	0.173907	0.505839		1700019D03Rik	167.113	0.0949692	0.201978	0.470196	0.638215	0.905348		1700019D03Rik	167.113	-0.00546179	0.193394	-0.0282418	0.977469	NA
1700019G17Rik	278.029	-0.0692987	0.140925	-0.491742	0.622902	0.957202		1700019G17Rik	278.029	0.385309	0.13952	2.76168	0.00575055	0.162253		1700019G17Rik	278.029	0.226192	0.142349	1.589	0.112059	0.411209		1700019G17Rik	278.029	0.112996	0.148822	0.75927	0.447691	0.833449		1700019G17Rik	278.029	-0.00599228	0.142129	-0.0421607	0.966371	0.99085
1700020D05Rik	21.6406	0.50279	0.343956	1.46179	0.143799	NA		1700020D05Rik	21.6406	-0.127745	0.356639	-0.35819	0.720201	0.936026		1700020D05Rik	21.6406	0.59069	0.348876	1.69312	0.0904322	NA		1700020D05Rik	21.6406	0.0551195	0.371402	0.148409	0.88202	0.973835		1700020D05Rik	21.6406	0.311128	0.349357	0.890573	0.373158	NA
1700021F05Rik	243.351	0.141621	0.0888299	1.59429	0.110871	0.705509		1700021F05Rik	243.351	0.045346	0.0894092	0.507174	0.612033	0.900521		1700021F05Rik	243.351	0.233505	0.0894696	2.60988	0.00905732	0.108554		1700021F05Rik	243.351	0.103498	0.0943045	1.09749	0.272428	0.728236		1700021F05Rik	243.351	0.085004	0.0906234	0.937991	0.348249	0.731774
1700021K19Rik	1438.94	0.034964	0.0439121	0.796228	0.4259	0.913849		1700021K19Rik	1438.94	-0.0428803	0.0440753	-0.972885	0.33061	0.765412		1700021K19Rik	1438.94	-0.00101413	0.0446272	-0.0227246	0.98187	0.995535		1700021K19Rik	1438.94	-0.0714193	0.046686	-1.52978	0.126071	0.555336		1700021K19Rik	1438.94	0.0276464	0.0444391	0.62212	0.533863	0.839368
1700023F06Rik	21.1053	-0.289212	0.316735	-0.913105	0.361188	NA		1700023F06Rik	21.1053	0.0152925	0.311646	0.04907	0.960864	0.992661		1700023F06Rik	21.1053	0.3598	0.309647	1.16197	0.245248	NA		1700023F06Rik	21.1053	0.123104	0.328613	0.374619	0.707944	0.929801		1700023F06Rik	21.1053	0.0802347	0.315124	0.254613	0.799022	NA
1700025G04Rik	2146.63	0.128508	0.0808078	1.5903	0.111768	0.705509		1700025G04Rik	2146.63	0.0625769	0.080602	0.77637	0.437531	0.824641		1700025G04Rik	2146.63	0.0128907	0.082337	0.156561	0.875591	0.962423		1700025G04Rik	2146.63	0.00436399	0.0851667	0.0512406	0.959134	0.991974		1700025G04Rik	2146.63	0.0655465	0.0813575	0.80566	0.420439	0.780715
1700028K03Rik	17.3486	0.0735257	0.371051	0.198155	0.842923	NA		1700028K03Rik	17.3486	0.127747	0.370562	0.344738	0.730292	0.938391		1700028K03Rik	17.3486	-0.00379102	0.377201	-0.0100504	0.991981	NA		1700028K03Rik	17.3486	0.203748	0.385585	0.528412	0.597214	NA		1700028K03Rik	17.3486	-0.0527071	0.378083	-0.139406	0.889129	NA
1700029I15Rik	19.749	-0.0423818	0.294438	-0.143941	0.885547	NA		1700029I15Rik	19.749	0.0463251	0.293459	0.157859	0.874568	0.976161		1700029I15Rik	19.749	0.20251	0.292252	0.692929	0.488354	NA		1700029I15Rik	19.749	-0.180034	0.312129	-0.576791	0.56408	0.882323		1700029I15Rik	19.749	0.327776	0.291959	1.12268	0.261574	NA
1700029J07Rik	47.9452	-0.152718	0.211066	-0.723558	0.469337	NA		1700029J07Rik	47.9452	0.173611	0.209827	0.827401	0.40801	0.806502		1700029J07Rik	47.9452	0.108353	0.212277	0.510429	0.609751	0.851631		1700029J07Rik	47.9452	0.0970244	0.224998	0.431223	0.666306	0.916324		1700029J07Rik	47.9452	-0.0850934	0.214763	-0.39622	0.691943	NA
1700030J22Rik	67.9151	-0.0833494	0.179258	-0.464968	0.641954	0.96172		1700030J22Rik	67.9151	0.0381011	0.17893	0.212938	0.831375	0.969289		1700030J22Rik	67.9151	0.0042615	0.181547	0.0234733	0.981273	0.995196		1700030J22Rik	67.9151	-0.482715	0.197653	-2.44224	0.0145966	0.238896		1700030J22Rik	67.9151	-0.0780696	0.181289	-0.430636	0.666733	NA
1700030K09Rik	164.843	0.216547	0.182595	1.18594	0.235646	0.818024		1700030K09Rik	164.843	0.203628	0.182261	1.11723	0.263894	0.721457		1700030K09Rik	164.843	0.020877	0.186481	0.111952	0.910861	0.973381		1700030K09Rik	164.843	0.232191	0.192426	1.20665	0.227566	0.68893		1700030K09Rik	164.843	0.128644	0.18467	0.696613	0.486045	NA
1700037C18Rik	41.6135	-0.267567	0.270654	-0.988597	0.322861	NA		1700037C18Rik	41.6135	-0.498723	0.27309	-1.82622	0.067817	0.451545		1700037C18Rik	41.6135	-0.521529	0.277789	-1.87743	0.0604595	0.305911		1700037C18Rik	41.6135	-0.249121	0.287013	-0.867979	0.385406	0.806783		1700037C18Rik	41.6135	-0.465389	0.275827	-1.68725	0.0915548	NA
1700037H04Rik	331.364	-0.059886	0.0850208	-0.704368	0.481204	0.932322		1700037H04Rik	331.364	-0.217423	0.0855757	-2.54071	0.0110628	0.209856		1700037H04Rik	331.364	-0.121592	0.0864569	-1.40639	0.159609	0.488975		1700037H04Rik	331.364	-0.0596626	0.0901828	-0.661574	0.508244	0.862092		1700037H04Rik	331.364	-0.248951	0.0869424	-2.8634	0.00419123	0.0977862
1700040L02Rik	22.8591	-0.0360029	0.27817	-0.129428	0.897019	NA		1700040L02Rik	22.8591	0.399513	0.275009	1.45273	0.1463	0.593519		1700040L02Rik	22.8591	-0.473164	0.299759	-1.57848	0.114455	NA		1700040L02Rik	22.8591	-0.423085	0.321619	-1.31549	0.188347	0.643434		1700040L02Rik	22.8591	-0.0358448	0.283743	-0.126328	0.899472	NA
1700049G17Rik	177.024	-0.167354	0.115327	-1.45113	0.146744	0.743378		1700049G17Rik	177.024	-0.181713	0.115866	-1.56831	0.116808	0.553287		1700049G17Rik	177.024	-0.255958	0.117628	-2.176	0.0295553	0.210474		1700049G17Rik	177.024	-0.257099	0.122812	-2.09344	0.0363101	0.348041		1700049G17Rik	177.024	0.0111017	0.115683	0.0959669	0.923547	NA
1700052N19Rik	512.563	0.126768	0.0590961	2.14512	0.0319436	0.503342		1700052N19Rik	512.563	0.103026	0.0592724	1.73818	0.0821791	0.483735		1700052N19Rik	512.563	0.0902922	0.0599005	1.50737	0.131715	0.445162		1700052N19Rik	512.563	0.125064	0.0623751	2.00503	0.0449599	0.377995		1700052N19Rik	512.563	0.0426178	0.0604177	0.705387	0.48057	0.812777
1700066M21Rik	449.259	-0.140069	0.0929688	-1.50662	0.131908	0.735278		1700066M21Rik	449.259	-0.237212	0.0931492	-2.54658	0.0108784	0.208591		1700066M21Rik	449.259	-0.24064	0.0947177	-2.5406	0.0110662	0.121205		1700066M21Rik	449.259	-0.339648	0.0989603	-3.43216	0.000598787	0.0521816		1700066M21Rik	449.259	-0.119021	0.0937667	-1.26933	0.204323	0.605616
1700084C01Rik	348.544	0.161672	0.124376	1.29987	0.193647	0.790475		1700084C01Rik	348.544	-0.00477828	0.124783	-0.0382926	0.969454	0.993159		1700084C01Rik	348.544	0.049605	0.126721	0.391449	0.695465	0.894455		1700084C01Rik	348.544	-0.159239	0.132437	-1.20237	0.229219	0.690058		1700084C01Rik	348.544	-0.0120153	0.126107	-0.0952785	0.924094	0.978167
1700086L19Rik	525.366	-0.133796	0.111145	-1.2038	0.228668	0.812789		1700086L19Rik	525.366	-0.158295	0.111004	-1.42604	0.153857	0.604166		1700086L19Rik	525.366	-0.233751	0.113018	-2.06827	0.0386145	0.2446		1700086L19Rik	525.366	-0.150891	0.116738	-1.29256	0.196162	0.651398		1700086L19Rik	525.366	0.0356989	0.111812	0.319277	0.749517	0.92349
1700088E04Rik	74.482	0.0729079	0.156981	0.464439	0.642333	0.96172		1700088E04Rik	74.482	0.233465	0.157192	1.48522	0.137486	0.581044		1700088E04Rik	74.482	0.224015	0.159201	1.40712	0.159391	0.488763		1700088E04Rik	74.482	0.0128381	0.171458	0.0748763	0.940313	0.986039		1700088E04Rik	74.482	0.199719	0.158863	1.25718	0.208689	NA
1700102P08Rik	14.4439	0.0281352	0.379524	0.0741327	0.940905	NA		1700102P08Rik	14.4439	-0.650256	0.399977	-1.62573	0.104007	0.529852		1700102P08Rik	14.4439	0.304256	0.377333	0.806332	0.420051	NA		1700102P08Rik	14.4439	-0.106596	0.400539	-0.266132	0.790138	NA		1700102P08Rik	14.4439	0.484945	0.375562	1.29125	0.196617	NA
1700109H08Rik	22.0257	0.173287	0.415723	0.416833	0.676801	NA		1700109H08Rik	22.0257	0.757878	0.40796	1.85772	0.0632082	0.445857		1700109H08Rik	22.0257	0.253409	0.421566	0.601114	0.547764	NA		1700109H08Rik	22.0257	0.693888	0.431476	1.60817	0.107797	0.522299		1700109H08Rik	22.0257	0.0763972	0.42194	0.181062	0.856319	NA
1700123O20Rik	160.526	0.235018	0.126148	1.86304	0.0624573	0.62196		1700123O20Rik	160.526	0.332377	0.125799	2.64214	0.00823848	0.187021		1700123O20Rik	160.526	0.175313	0.128355	1.36585	0.171988	0.502431		1700123O20Rik	160.526	0.24178	0.133596	1.80978	0.0703304	0.443939		1700123O20Rik	160.526	0.153566	0.128474	1.19531	0.231968	NA
1810009A15Rik	157.574	-0.0555755	0.109282	-0.508549	0.611068	0.955798		1810009A15Rik	157.574	0.0766308	0.108429	0.706736	0.479731	0.850002		1810009A15Rik	157.574	0.0511666	0.109835	0.465848	0.641324	0.870675		1810009A15Rik	157.574	-0.0114371	0.115295	-0.0991987	0.92098	0.983194		1810009A15Rik	157.574	0.0355084	0.11038	0.321692	0.747686	NA
1810010H24Rik	84.9368	-0.0575133	0.191391	-0.300502	0.763794	0.979015		1810010H24Rik	84.9368	0.0933273	0.191091	0.488393	0.625271	0.904863		1810010H24Rik	84.9368	0.119746	0.19295	0.620609	0.534857	0.811808		1810010H24Rik	84.9368	0.344596	0.199046	1.73124	0.0834085	0.47881		1810010H24Rik	84.9368	0.0715397	0.193631	0.369464	0.711782	NA
1810011O10Rik	16.9587	0.371234	0.362092	1.02525	0.305246	NA		1810011O10Rik	16.9587	0.716984	0.361357	1.98414	0.0472397	0.393969		1810011O10Rik	16.9587	0.494557	0.367537	1.3456	0.178432	NA		1810011O10Rik	16.9587	0.320709	0.395271	0.811364	0.417157	NA		1810011O10Rik	16.9587	0.0621203	0.378785	0.163999	0.869732	NA
1810013L24Rik	809.918	-0.0828085	0.0574787	-1.44068	0.149674	0.743378		1810013L24Rik	809.918	-0.0267409	0.0573624	-0.466175	0.64109	0.908167		1810013L24Rik	809.918	-0.0824205	0.0583066	-1.41357	0.157488	0.48717		1810013L24Rik	809.918	-0.161538	0.0610513	-2.64593	0.00814659	0.182091		1810013L24Rik	809.918	-0.047643	0.0580718	-0.820415	0.411979	0.775223
1810022K09Rik	301.846	-0.0133103	0.077816	-0.171048	0.864186	0.988742		1810022K09Rik	301.846	-0.038514	0.0779697	-0.493961	0.621333	0.903223		1810022K09Rik	301.846	-0.0136398	0.0787496	-0.173205	0.862491	0.958668		1810022K09Rik	301.846	-0.128146	0.0830314	-1.54334	0.122747	0.550976		1810022K09Rik	301.846	0.0621704	0.0786554	0.790414	0.429286	0.785946
1810024B03Rik	17.0841	-0.213721	0.322556	-0.662586	0.507595	NA		1810024B03Rik	17.0841	-0.368271	0.330862	-1.11306	0.265681	0.722221		1810024B03Rik	17.0841	-0.139783	0.324518	-0.430739	0.666658	NA		1810024B03Rik	17.0841	0.0993241	0.335194	0.296319	0.766987	NA		1810024B03Rik	17.0841	-0.173617	0.329842	-0.526364	0.598635	NA
1810026J23Rik	1501.07	-0.013173	0.0372062	-0.354054	0.723298	0.974931		1810026J23Rik	1501.07	0.0357591	0.0371405	0.962807	0.335644	0.767412		1810026J23Rik	1501.07	-0.00530151	0.0376265	-0.140898	0.88795	0.96572		1810026J23Rik	1501.07	0.0434363	0.0390055	1.11359	0.265453	0.722584		1810026J23Rik	1501.07	0.0630126	0.0376075	1.67553	0.0938302	0.437006
1810030O07Rik	481.98	0.0119273	0.0646854	0.18439	0.853707	0.988337		1810030O07Rik	481.98	0.029882	0.0647838	0.461258	0.644614	0.909115		1810030O07Rik	481.98	0.00329321	0.0655483	0.0502409	0.95993	0.988716		1810030O07Rik	481.98	0.0304446	0.0682513	0.446066	0.65555	0.910572		1810030O07Rik	481.98	0.0735976	0.065561	1.12258	0.261615	0.662831
1810037I17Rik	437.411	0.031656	0.0639428	0.495067	0.620553	0.957202		1810037I17Rik	437.411	0.0263599	0.0641213	0.411094	0.681004	0.920407		1810037I17Rik	437.411	-0.0283874	0.0650814	-0.436182	0.662705	0.881252		1810037I17Rik	437.411	-0.0513626	0.0688418	-0.746096	0.455609	0.83582		1810037I17Rik	437.411	-0.0340869	0.0653666	-0.521473	0.602037	0.864087
1810041L15Rik	1691.46	0.119974	0.253756	0.472791	0.636362	0.959812		1810041L15Rik	1691.46	0.132469	0.252801	0.524004	0.600276	0.896151		1810041L15Rik	1691.46	0.0524687	0.258542	0.202941	0.839181	0.951905		1810041L15Rik	1691.46	-0.301113	0.267249	-1.12671	0.259864	0.718155		1810041L15Rik	1691.46	0.148053	0.255061	0.58046	0.561605	0.847758
1810043G02Rik	485.691	-0.0220815	0.084946	-0.259948	0.794904	0.979344		1810043G02Rik	485.691	-0.0450637	0.0848502	-0.531097	0.595351	0.894839		1810043G02Rik	485.691	0.0604111	0.0860062	0.702404	0.482427	0.781207		1810043G02Rik	485.691	-0.109206	0.0900239	-1.21307	0.225102	0.688512		1810043G02Rik	485.691	0.086858	0.0854265	1.01676	0.309269	0.701471
1810043H04Rik	142.641	-0.186278	0.116044	-1.60523	0.108443	0.70361		1810043H04Rik	142.641	-0.0797436	0.115422	-0.690885	0.489638	0.852534		1810043H04Rik	142.641	-0.0728904	0.116623	-0.625008	0.531966	0.809497		1810043H04Rik	142.641	0.0253825	0.122205	0.207704	0.83546	0.96654		1810043H04Rik	142.641	-0.107417	0.117682	-0.912771	0.361363	NA
1810055G02Rik	254.161	-0.166957	0.126572	-1.31907	0.187146	0.781693		1810055G02Rik	254.161	-0.170594	0.126343	-1.35024	0.176939	0.63598		1810055G02Rik	254.161	-0.159784	0.128668	-1.24184	0.214296	0.553365		1810055G02Rik	254.161	-0.156515	0.133836	-1.16945	0.242223	0.702124		1810055G02Rik	254.161	-0.292405	0.12818	-2.2812	0.0225366	0.224418
1810058I24Rik	238.43	-0.0898413	0.0940515	-0.955235	0.339459	0.876694		1810058I24Rik	238.43	0.171525	0.0933057	1.83832	0.0660159	0.447985		1810058I24Rik	238.43	0.170761	0.0944027	1.80886	0.0704735	0.328623		1810058I24Rik	238.43	0.060517	0.100033	0.604968	0.5452	0.876145		1810058I24Rik	238.43	-0.19372	0.0965877	-2.00564	0.0448948	0.311641
2010012O05Rik	391.628	-0.0544882	0.0602254	-0.904738	0.365604	0.888591		2010012O05Rik	391.628	-0.0614636	0.0604598	-1.0166	0.309343	0.752534		2010012O05Rik	391.628	-0.0981345	0.0610988	-1.60616	0.108239	0.407797		2010012O05Rik	391.628	0.0687456	0.0631886	1.08794	0.27662	0.731261		2010012O05Rik	391.628	-0.0284456	0.0612322	-0.464553	0.642252	0.880582
2010107E04Rik	705.3	0.0356283	0.0520233	0.684853	0.493437	0.934631		2010107E04Rik	705.3	0.118228	0.0518188	2.28158	0.0225144	0.29117		2010107E04Rik	705.3	0.0661165	0.0526626	1.25547	0.209307	0.546931		2010107E04Rik	705.3	0.0637782	0.0552296	1.15478	0.248179	0.706488		2010107E04Rik	705.3	0.0325009	0.0529107	0.61426	0.539043	0.841484
2010107G23Rik	304.632	0.0810539	0.0672926	1.2045	0.228397	0.812789		2010107G23Rik	304.632	-0.0102622	0.0678694	-0.151206	0.879813	0.977328		2010107G23Rik	304.632	-0.0709223	0.0687501	-1.0316	0.302262	0.646039		2010107G23Rik	304.632	0.0243473	0.0708892	0.343456	0.731256	0.93412		2010107G23Rik	304.632	0.0925437	0.0683267	1.35443	0.175599	0.570129
2010109I03Rik	14.5139	-0.126249	0.41174	-0.306624	0.75913	NA		2010109I03Rik	14.5139	0.213241	0.406699	0.524321	0.600055	0.896034		2010109I03Rik	14.5139	0.592884	0.405192	1.46322	0.143408	NA		2010109I03Rik	14.5139	0.409536	0.427013	0.959071	0.337523	NA		2010109I03Rik	14.5139	0.139976	0.409393	0.341911	0.732418	NA
2010111I01Rik	62.7962	-0.290768	0.321184	-0.905298	0.365307	0.888591		2010111I01Rik	62.7962	-0.267757	0.321761	-0.83216	0.405319	0.805708		2010111I01Rik	62.7962	0.0315324	0.325506	0.096872	0.922828	0.975653		2010111I01Rik	62.7962	-0.211466	0.338977	-0.623836	0.532736	0.872169		2010111I01Rik	62.7962	-0.328088	0.323253	-1.01496	0.310127	NA
2010300C02Rik	13279.3	-0.118622	0.0982135	-1.2078	0.227124	0.812339		2010300C02Rik	13279.3	0.0327234	0.0978361	0.334472	0.738024	0.940592		2010300C02Rik	13279.3	0.180422	0.100044	1.80342	0.0713225	0.330089		2010300C02Rik	13279.3	0.0702278	0.103411	0.679116	0.497065	0.857717		2010300C02Rik	13279.3	-0.132635	0.0987363	-1.34332	0.179167	0.57387
2010315B03Rik	261.863	0.0110465	0.0888369	0.124346	0.901041	0.993853		2010315B03Rik	261.863	0.277765	0.087714	3.16671	0.00154172	0.0884496		2010315B03Rik	261.863	0.0680492	0.0895965	0.759507	0.447549	0.75847		2010315B03Rik	261.863	0.182598	0.0929315	1.96486	0.0494302	0.385339		2010315B03Rik	261.863	0.141338	0.0892565	1.5835	0.113308	0.477164
2210013O21Rik	239.793	-0.0850596	0.0839936	-1.01269	0.311207	0.86588		2210013O21Rik	239.793	0.00615576	0.0836454	0.0735936	0.941334	0.990162		2210013O21Rik	239.793	-0.13258	0.0852626	-1.55496	0.119955	0.425835		2210013O21Rik	239.793	-0.0135505	0.0884692	-0.153167	0.878267	0.973211		2210013O21Rik	239.793	0.0364961	0.0848794	0.429977	0.667213	0.891711
2210015D19Rik	46.0619	-0.0761864	0.195159	-0.390382	0.696254	NA		2210015D19Rik	46.0619	-0.159971	0.196775	-0.81296	0.416241	0.811558		2210015D19Rik	46.0619	-0.0487958	0.196849	-0.247885	0.804224	0.936723		2210015D19Rik	46.0619	0.0189878	0.205242	0.0925145	0.926289	0.984474		2210015D19Rik	46.0619	-0.0905964	0.198492	-0.456424	0.648085	NA
2210016F16Rik	180.259	0.0126315	0.0984607	0.12829	0.89792	0.993254		2210016F16Rik	180.259	0.00927329	0.0989161	0.093749	0.925309	0.985692		2210016F16Rik	180.259	-0.0482658	0.100226	-0.481568	0.630113	0.86473		2210016F16Rik	180.259	0.0419748	0.105857	0.396523	0.691719	0.924168		2210016F16Rik	180.259	-0.160414	0.101658	-1.57797	0.114572	NA
2210016L21Rik	1782.4	-0.11228	0.0820944	-1.3677	0.171406	0.765392		2210016L21Rik	1782.4	-0.125149	0.0818552	-1.52891	0.126288	0.568811		2210016L21Rik	1782.4	-0.0514415	0.0835288	-0.615854	0.537991	0.813017		2210016L21Rik	1782.4	0.124092	0.0863602	1.43691	0.150743	0.594461		2210016L21Rik	1782.4	-0.151687	0.0826818	-1.83458	0.0665673	0.370171
2210018M11Rik	283.046	-0.171198	0.150917	-1.13438	0.256634	0.830651		2210018M11Rik	283.046	-0.241295	0.150835	-1.59973	0.109658	0.539244		2210018M11Rik	283.046	-0.40674	0.154089	-2.63965	0.00829907	0.102988		2210018M11Rik	283.046	-0.155722	0.15912	-0.978648	0.327754	0.771277		2210018M11Rik	283.046	-0.0160723	0.151573	-0.106037	0.915553	0.975778
2210404O09Rik	89.3959	0.259263	0.161767	1.60269	0.109003	0.704323		2210404O09Rik	89.3959	0.069439	0.163781	0.423976	0.671583	0.918416		2210404O09Rik	89.3959	0.306799	0.163726	1.87385	0.0609511	0.306732		2210404O09Rik	89.3959	0.171066	0.170717	1.00205	0.316321	0.765577		2210404O09Rik	89.3959	0.293565	0.163347	1.79718	0.0723065	NA
2210408I21Rik	108.241	-0.398029	0.136816	-2.90923	0.00362325	0.224566		2210408I21Rik	108.241	-0.0584505	0.134392	-0.434925	0.663617	0.916392		2210408I21Rik	108.241	-0.333246	0.138534	-2.40552	0.0161496	0.151342		2210408I21Rik	108.241	-0.333657	0.145755	-2.28917	0.0220693	0.279269		2210408I21Rik	108.241	-0.282474	0.137533	-2.05386	0.039989	NA
2210418O10Rik	215.604	-0.074684	0.121913	-0.6126	0.540141	0.941232		2210418O10Rik	215.604	0.0183862	0.121458	0.151378	0.879677	0.977328		2210418O10Rik	215.604	-0.0894255	0.123808	-0.722293	0.470114	0.773072		2210418O10Rik	215.604	-0.124896	0.12886	-0.969236	0.332427	0.773068		2210418O10Rik	215.604	-0.102049	0.123224	-0.828164	0.407578	NA
2300009A05Rik	232.475	-0.0687444	0.102429	-0.671143	0.50213	0.936972		2300009A05Rik	232.475	-0.0700801	0.102456	-0.684002	0.493974	0.854609		2300009A05Rik	232.475	-0.0163729	0.103594	-0.158049	0.874418	0.962031		2300009A05Rik	232.475	-0.0565965	0.107856	-0.524742	0.599763	0.891641		2300009A05Rik	232.475	-0.157617	0.104418	-1.50949	0.131175	0.506243
2310003H01Rik	248.206	-0.129651	0.112098	-1.15659	0.247442	0.823238		2310003H01Rik	248.206	-0.231461	0.112513	-2.0572	0.0396671	0.368512		2310003H01Rik	248.206	0.0129305	0.113214	0.114214	0.909069	0.972546		2310003H01Rik	248.206	0.0740408	0.117196	0.631768	0.527538	0.870016		2310003H01Rik	248.206	-0.244026	0.11405	-2.13963	0.0323845	0.267425
2310009B15Rik	165.043	-0.0782041	0.0935685	-0.835795	0.40327	0.904773		2310009B15Rik	165.043	-0.0226344	0.093459	-0.242185	0.808637	0.961413		2310009B15Rik	165.043	0.131347	0.092869	1.41433	0.157265	0.48685		2310009B15Rik	165.043	0.111665	0.0979486	1.14004	0.25427	0.711828		2310009B15Rik	165.043	-0.0318393	0.0951418	-0.334651	0.737888	NA
2310011J03Rik	403.904	0.0648833	0.0612839	1.05873	0.289721	0.851067		2310011J03Rik	403.904	0.0757772	0.0613346	1.23547	0.216655	0.674626		2310011J03Rik	403.904	0.115615	0.0616788	1.87447	0.0608652	0.306732		2310011J03Rik	403.904	0.104067	0.0647201	1.60796	0.107845	0.522299		2310011J03Rik	403.904	-0.0214797	0.062971	-0.341105	0.733024	0.917125
2310014L17Rik	26.1318	-0.227402	0.248125	-0.916482	0.359414	NA		2310014L17Rik	26.1318	-0.0728239	0.247339	-0.29443	0.76843	0.950239		2310014L17Rik	26.1318	-0.289941	0.25406	-1.14123	0.253774	NA		2310014L17Rik	26.1318	-0.319937	0.267446	-1.19627	0.231591	0.692911		2310014L17Rik	26.1318	0.106082	0.245102	0.432808	0.665154	NA
2310022A10Rik	412.477	-0.303225	0.115123	-2.63391	0.00844077	0.312913		2310022A10Rik	412.477	-0.132194	0.114429	-1.15525	0.247987	0.706067		2310022A10Rik	412.477	-0.161456	0.116723	-1.38324	0.166591	0.495962		2310022A10Rik	412.477	-0.0919277	0.120947	-0.760068	0.447214	0.833449		2310022A10Rik	412.477	-0.274177	0.116072	-2.36213	0.0181701	0.201839
2310022B05Rik	1387.32	-0.147195	0.0858547	-1.71447	0.0864425	0.675248		2310022B05Rik	1387.32	-0.0531929	0.0855147	-0.622032	0.533921	0.870212		2310022B05Rik	1387.32	0.00973862	0.0871928	0.111691	0.911069	0.973381		2310022B05Rik	1387.32	-0.0121796	0.0904086	-0.134718	0.892835	0.976007		2310022B05Rik	1387.32	-0.126417	0.086439	-1.4625	0.143605	0.522618
2310033P09Rik	242.386	-0.0370079	0.0821563	-0.450458	0.652381	0.96172		2310033P09Rik	242.386	-0.0696981	0.0825221	-0.844599	0.398335	0.802614		2310033P09Rik	242.386	0.102341	0.0822882	1.24369	0.213614	0.552452		2310033P09Rik	242.386	0.102928	0.0867153	1.18696	0.235243	0.694027		2310033P09Rik	242.386	-0.053692	0.0837353	-0.641211	0.521385	0.835999
2310035C23Rik	1466.15	0.0760416	0.0633254	1.20081	0.229826	0.813241		2310035C23Rik	1466.15	0.114462	0.0631415	1.81278	0.0698662	0.457218		2310035C23Rik	1466.15	-0.0842073	0.0645859	-1.3038	0.1923	0.527332		2310035C23Rik	1466.15	0.0763093	0.0667181	1.14376	0.252725	0.71005		2310035C23Rik	1466.15	0.113508	0.0637378	1.78086	0.0749356	0.390366
2310036O22Rik	1040.72	0.0285115	0.0501807	0.568177	0.569915	0.945546		2310036O22Rik	1040.72	-0.0813829	0.0503951	-1.6149	0.106333	0.532982		2310036O22Rik	1040.72	0.0968513	0.0507114	1.90985	0.0561523	0.294095		2310036O22Rik	1040.72	0.0335264	0.0529115	0.633631	0.526322	0.869056		2310036O22Rik	1040.72	-0.00510898	0.0509375	-0.100299	0.920107	0.976832
2310039H08Rik	50.8372	0.0181976	0.186673	0.0974837	0.922342	NA		2310039H08Rik	50.8372	-0.00957251	0.187988	-0.0509209	0.959389	0.992661		2310039H08Rik	50.8372	-0.116742	0.191809	-0.608635	0.542766	0.815918		2310039H08Rik	50.8372	-0.00946952	0.19882	-0.0476285	0.962012	0.993231		2310039H08Rik	50.8372	-0.257497	0.193791	-1.32873	0.183937	NA
2310045N01Rik	358.162	0.0728182	0.0649093	1.12184	0.261928	0.831816		2310045N01Rik	358.162	0.000690806	0.0654015	0.0105625	0.991572	0.997427		2310045N01Rik	358.162	0.0391345	0.0657699	0.595022	0.551829	0.818929		2310045N01Rik	358.162	0.0247271	0.0690224	0.358247	0.720158	0.932181		2310045N01Rik	358.162	0.0191381	0.066355	0.288419	0.773026	0.932662
2310047M10Rik	424.786	-0.0849926	0.0579323	-1.4671	0.142348	0.743312		2310047M10Rik	424.786	-0.115563	0.0581756	-1.98645	0.0469838	0.393479		2310047M10Rik	424.786	0.0631323	0.0577318	1.09354	0.274155	0.620016		2310047M10Rik	424.786	0.0310287	0.0612694	0.506431	0.612554	0.894518		2310047M10Rik	424.786	-0.0640161	0.0589293	-1.08632	0.277337	0.674842
2310057M21Rik	311.425	0.00724972	0.0815117	0.0889409	0.929129	0.994293		2310057M21Rik	311.425	0.0213758	0.081476	0.262357	0.793046	0.956725		2310057M21Rik	311.425	-0.065922	0.0828738	-0.79545	0.426352	0.743515		2310057M21Rik	311.425	-0.0785644	0.0867913	-0.905211	0.365354	0.795646		2310057M21Rik	311.425	0.00159118	0.082597	0.0192643	0.98463	0.9961
2310061I04Rik	659.143	-0.0128225	0.0636262	-0.201529	0.840285	0.98695		2310061I04Rik	659.143	-0.0844609	0.0638605	-1.32258	0.185974	0.642453		2310061I04Rik	659.143	0.0511332	0.0644717	0.793111	0.427713	0.744635		2310061I04Rik	659.143	-0.00608934	0.0673388	-0.0904284	0.927947	0.984816		2310061I04Rik	659.143	-0.096705	0.0646691	-1.49538	0.134815	0.511988
2310067B10Rik	393.658	-0.149027	0.149397	-0.997522	0.318511	0.87133		2310067B10Rik	393.658	-0.387688	0.149689	-2.58996	0.00959877	0.198094		2310067B10Rik	393.658	-0.0537618	0.151878	-0.353981	0.723353	0.906907		2310067B10Rik	393.658	-0.123982	0.157766	-0.785859	0.43195	0.826013		2310067B10Rik	393.658	-0.227857	0.150677	-1.51222	0.130478	0.5057
2310069G16Rik	33.1762	0.724171	0.300109	2.41302	0.0158207	NA		2310069G16Rik	33.1762	-0.366085	0.313211	-1.16881	0.242479	0.701427		2310069G16Rik	33.1762	0.105779	0.30992	0.341312	0.732869	0.911452		2310069G16Rik	33.1762	-0.245384	0.325026	-0.754966	0.450269	0.83435		2310069G16Rik	33.1762	0.17414	0.308657	0.564185	0.572628	NA
2410002F23Rik	1060.66	-0.0993112	0.0614014	-1.61741	0.10579	0.698613		2410002F23Rik	1060.66	-0.125412	0.0613613	-2.04382	0.040971	0.373376		2410002F23Rik	1060.66	-0.0791842	0.0623195	-1.27062	0.203865	0.540197		2410002F23Rik	1060.66	-0.0173158	0.0645355	-0.268315	0.788457	0.952814		2410002F23Rik	1060.66	-0.0100152	0.0618376	-0.161959	0.871338	0.96408
2410004B18Rik	392.814	0.0975675	0.0740003	1.31848	0.187344	0.781971		2410004B18Rik	392.814	0.00553169	0.0743443	0.0744064	0.940687	0.989694		2410004B18Rik	392.814	-0.0632531	0.0756559	-0.836062	0.40312	0.724454		2410004B18Rik	392.814	0.0670263	0.0786053	0.852695	0.393829	0.809603		2410004B18Rik	392.814	0.0907265	0.0749799	1.21001	0.226275	0.627061
2410015M20Rik	288.307	-0.0702628	0.107942	-0.650933	0.51509	0.938551		2410015M20Rik	288.307	-0.00174381	0.107557	-0.0162129	0.987065	0.99685		2410015M20Rik	288.307	0.144921	0.108773	1.33233	0.182752	0.517564		2410015M20Rik	288.307	0.0287165	0.113506	0.252995	0.800272	0.956976		2410015M20Rik	288.307	0.036389	0.108758	0.334586	0.737937	0.919451
2410016O06Rik	270.08	-0.10832	0.0752829	-1.43885	0.150194	0.743378		2410016O06Rik	270.08	-0.191392	0.0758956	-2.52178	0.0116762	0.216393		2410016O06Rik	270.08	-0.00721892	0.0753213	-0.0958416	0.923646	0.975726		2410016O06Rik	270.08	-0.149283	0.0794191	-1.87969	0.0601504	0.418203		2410016O06Rik	270.08	-0.0810444	0.0766204	-1.05774	0.290174	0.684888
2410089E03Rik	1228.62	0.0651819	0.0784286	0.831099	0.405917	0.906279		2410089E03Rik	1228.62	0.0161333	0.0783585	0.205891	0.836876	0.969926		2410089E03Rik	1228.62	0.00735661	0.0799215	0.0920479	0.92666	0.977383		2410089E03Rik	1228.62	0.0461065	0.0827371	0.557265	0.577346	0.886458		2410089E03Rik	1228.62	0.070079	0.0789885	0.887205	0.374968	0.750735
2410127L17Rik	265.334	0.0139344	0.100407	0.138779	0.889625	0.991897		2410127L17Rik	265.334	0.115455	0.100052	1.15394	0.248523	0.706946		2410127L17Rik	265.334	0.0102126	0.101933	0.100189	0.920194	0.97484		2410127L17Rik	265.334	0.0250433	0.105969	0.236327	0.813179	0.960842		2410127L17Rik	265.334	0.0460217	0.101608	0.452934	0.650596	0.883792
2410131K14Rik	568.882	0.018742	0.0686945	0.272832	0.784983	0.979109		2410131K14Rik	568.882	-0.0302439	0.0688879	-0.439031	0.660639	0.915101		2410131K14Rik	568.882	-0.0288794	0.0698235	-0.413605	0.679163	0.886814		2410131K14Rik	568.882	-0.0334855	0.0727847	-0.460062	0.645472	0.906885		2410131K14Rik	568.882	0.00212122	0.0695398	0.0305037	0.975665	0.99357
2510002D24Rik	217.701	0.0167577	0.112035	0.149576	0.881099	0.99107		2510002D24Rik	217.701	0.0283977	0.111927	0.253717	0.799714	0.957666		2510002D24Rik	217.701	0.146894	0.112902	1.30107	0.193235	0.528723		2510002D24Rik	217.701	0.114694	0.117314	0.977669	0.328238	0.771589		2510002D24Rik	217.701	0.0434227	0.113423	0.382839	0.701839	NA
2510003E04Rik	4034.14	-0.0240038	0.0315635	-0.760491	0.446961	0.923577		2510003E04Rik	4034.14	-0.00389735	0.0314774	-0.123814	0.901462	0.982148		2510003E04Rik	4034.14	-0.0412086	0.0320675	-1.28506	0.198772	0.535265		2510003E04Rik	4034.14	0.0177124	0.0332461	0.532765	0.594197	0.89062		2510003E04Rik	4034.14	-0.0115005	0.0318469	-0.361118	0.718011	0.912145
2510009E07Rik	1186.51	-0.0696175	0.0559046	-1.24529	0.213025	0.808565		2510009E07Rik	1186.51	-0.0796288	0.0559201	-1.42398	0.154453	0.60492		2510009E07Rik	1186.51	-0.126626	0.0568782	-2.22627	0.0259959	0.195838		2510009E07Rik	1186.51	-0.19677	0.0595276	-3.30552	0.000947994	0.0663203		2510009E07Rik	1186.51	-0.103886	0.056521	-1.838	0.0660624	0.36851
2510039O18Rik	487.955	-0.139531	0.0664473	-2.09987	0.0357402	0.520888		2510039O18Rik	487.955	-0.0648625	0.0662409	-0.979191	0.327486	0.76284		2510039O18Rik	487.955	-0.0603391	0.0670323	-0.90015	0.368041	0.695685		2510039O18Rik	487.955	-0.157624	0.070332	-2.24114	0.0250168	0.294131		2510039O18Rik	487.955	-0.0876678	0.0672288	-1.30402	0.192226	0.592548
2610001J05Rik	348.677	0.0704666	0.0939754	0.74984	0.453351	0.925531		2610001J05Rik	348.677	0.0538888	0.093878	0.57403	0.565948	0.884195		2610001J05Rik	348.677	-0.0129615	0.0954063	-0.135855	0.891936	0.966965		2610001J05Rik	348.677	0.00144632	0.099252	0.0145722	0.988373	0.997306		2610001J05Rik	348.677	0.119015	0.0949262	1.25376	0.209928	0.61096
2610002J02Rik	310.562	0.0374096	0.0945739	0.39556	0.69243	0.968832		2610002J02Rik	310.562	-0.140862	0.0952259	-1.47924	0.139077	0.583155		2610002J02Rik	310.562	0.0759226	0.0956719	0.793573	0.427444	0.744439		2610002J02Rik	310.562	0.0281295	0.099632	0.282333	0.777688	0.949247		2610002J02Rik	310.562	-0.194924	0.0968388	-2.01287	0.0441286	0.309067
2610002M06Rik	1126.71	-0.0397233	0.046836	-0.848136	0.396362	0.902374		2610002M06Rik	1126.71	0.111194	0.0464778	2.39241	0.0167382	0.257219		2610002M06Rik	1126.71	-0.131559	0.0476727	-2.75962	0.00578681	0.0832638		2610002M06Rik	1126.71	-0.0534456	0.0496005	-1.07752	0.281247	0.736073		2610002M06Rik	1126.71	0.00303524	0.0471873	0.0643232	0.948713	0.9848
2610005L07Rik	472.938	0.114313	0.11846	0.964993	0.334548	0.875476		2610005L07Rik	472.938	-0.0592886	0.118644	-0.499719	0.617273	0.901885		2610005L07Rik	472.938	-0.0450627	0.120822	-0.372969	0.709172	0.899861		2610005L07Rik	472.938	-0.0041004	0.124875	-0.0328361	0.973805	0.995331		2610005L07Rik	472.938	0.215147	0.118973	1.80836	0.0705497	0.379298
2610008E11Rik	594.906	-0.128902	0.0621843	-2.07291	0.0381807	0.534109		2610008E11Rik	594.906	-0.0718427	0.0620526	-1.15777	0.246958	0.704738		2610008E11Rik	594.906	-0.13664	0.0629067	-2.17211	0.0298476	0.211523		2610008E11Rik	594.906	-0.0629029	0.0650817	-0.966521	0.333783	0.773956		2610008E11Rik	594.906	0.0391017	0.0625645	0.624982	0.531983	0.839368
2610015P09Rik	113.706	0.489851	0.230116	2.12872	0.0332776	0.505752		2610015P09Rik	113.706	0.027983	0.232878	0.120162	0.904355	0.982527		2610015P09Rik	113.706	0.343997	0.235329	1.46177	0.143804	0.465659		2610015P09Rik	113.706	0.155893	0.245274	0.635588	0.525045	0.868186		2610015P09Rik	113.706	0.529136	0.232044	2.28033	0.0225881	NA
2610020H08Rik	22.0125	0.952104	0.483165	1.97056	0.0487743	NA		2610020H08Rik	22.0125	0.687277	0.487914	1.4086	0.158952	0.612543		2610020H08Rik	22.0125	0.901436	0.49214	1.83167	0.0670011	NA		2610020H08Rik	22.0125	0.96743	0.514097	1.8818	0.0598626	0.417234		2610020H08Rik	22.0125	0.897859	0.488803	1.83685	0.0662317	NA
2610021A01Rik	409.215	0.0245124	0.0786298	0.311744	0.755235	0.978337		2610021A01Rik	409.215	0.0176986	0.0787182	0.224835	0.822108	0.966917		2610021A01Rik	409.215	-0.0606694	0.0799949	-0.758416	0.448202	0.758741		2610021A01Rik	409.215	-0.00371885	0.0830452	-0.044781	0.964282	0.994328		2610021A01Rik	409.215	0.0947398	0.0793447	1.19403	0.232467	0.631706
2610034B18Rik	295.181	0.0372783	0.068931	0.540807	0.588641	0.951022		2610034B18Rik	295.181	0.100186	0.0688755	1.4546	0.145781	0.592277		2610034B18Rik	295.181	-0.0277948	0.0699385	-0.397417	0.69106	0.892511		2610034B18Rik	295.181	-0.0203189	0.0737315	-0.275579	0.782871	0.951525		2610034B18Rik	295.181	0.00996361	0.0704882	0.141352	0.887592	0.967924
2610042L04Rik	16.8816	1.11669	0.375886	2.97082	0.00297008	NA		2610042L04Rik	16.8816	0.978028	0.376833	2.59539	0.0094484	0.197713		2610042L04Rik	16.8816	0.546225	0.388294	1.40673	0.159508	NA		2610042L04Rik	16.8816	0.285711	0.402482	0.709872	0.477783	NA		2610042L04Rik	16.8816	0.819084	0.386412	2.11972	0.0340301	NA
2610044O15Rik8	554.823	-0.0808706	0.0972667	-0.831432	0.40573	0.906279		2610044O15Rik8	554.823	-0.0043049	0.0968617	-0.0444438	0.964551	0.992952		2610044O15Rik8	554.823	-0.0665165	0.098771	-0.673442	0.500666	0.78963		2610044O15Rik8	554.823	-0.0367233	0.102456	-0.358431	0.720021	0.932092		2610044O15Rik8	554.823	0.0318207	0.09778	0.325431	0.744855	0.921493
2610301B20Rik	703.784	-0.0298814	0.0522859	-0.571501	0.56766	0.945384		2610301B20Rik	703.784	0.146954	0.0518341	2.83509	0.00458126	0.148898		2610301B20Rik	703.784	0.0788651	0.052684	1.49695	0.134407	0.450517		2610301B20Rik	703.784	0.0760223	0.0551775	1.37778	0.168272	0.620428		2610301B20Rik	703.784	0.0408768	0.0528189	0.773904	0.438988	0.792702
2610507B11Rik	6674.03	0.0505639	0.0526907	0.959635	0.337239	0.875476		2610507B11Rik	6674.03	0.0198048	0.052535	0.376983	0.706186	0.932321		2610507B11Rik	6674.03	0.0606614	0.0536564	1.13055	0.258244	0.601576		2610507B11Rik	6674.03	0.0815004	0.0555129	1.46813	0.142068	0.580642		2610507B11Rik	6674.03	0.0293862	0.0530193	0.554256	0.579404	0.854318
2700029M09Rik	460.639	-0.057685	0.0727684	-0.792721	0.427941	0.914891		2700029M09Rik	460.639	-0.0913686	0.0728129	-1.25484	0.209537	0.665645		2700029M09Rik	460.639	-0.0610773	0.0737031	-0.828693	0.407278	0.728394		2700029M09Rik	460.639	-0.15757	0.0774642	-2.03411	0.0419407	0.37012		2700029M09Rik	460.639	-0.0779083	0.0738389	-1.05511	0.291374	0.686317
2700049A03Rik	227.692	0.19232	0.129064	1.49011	0.136195	0.739764		2700049A03Rik	227.692	0.0509446	0.129635	0.392986	0.69433	0.926738		2700049A03Rik	227.692	0.166854	0.131126	1.27247	0.203206	0.540007		2700049A03Rik	227.692	0.138703	0.135796	1.02141	0.307061	0.762541		2700049A03Rik	227.692	0.392847	0.129393	3.03608	0.00239679	0.0770897
2700060E02Rik	1058.26	-0.0336247	0.0452741	-0.742692	0.457668	0.926542		2700060E02Rik	1058.26	-0.0526641	0.0453471	-1.16136	0.245498	0.703364		2700060E02Rik	1058.26	0.0077669	0.0457607	0.169729	0.865224	0.959269		2700060E02Rik	1058.26	0.0445964	0.0476702	0.935519	0.349521	0.78382		2700060E02Rik	1058.26	-0.0116122	0.0459345	-0.2528	0.800423	0.942413
2700062C07Rik	130.328	-0.0349346	0.17664	-0.197773	0.843223	0.987329		2700062C07Rik	130.328	-0.00382053	0.17618	-0.0216854	0.982699	0.995299		2700062C07Rik	130.328	-0.299968	0.180973	-1.65753	0.0974118	0.386193		2700062C07Rik	130.328	-0.0606497	0.186119	-0.325865	0.744526	0.938101		2700062C07Rik	130.328	-0.154473	0.179476	-0.860692	0.389408	NA
2700081O15Rik	1542.69	0.0358354	0.0784588	0.456741	0.647857	0.96172		2700081O15Rik	1542.69	-0.0808906	0.078331	-1.03268	0.301755	0.746792		2700081O15Rik	1542.69	0.0460367	0.0797958	0.576932	0.563985	0.826675		2700081O15Rik	1542.69	-0.00345148	0.0827476	-0.0417109	0.966729	0.994967		2700081O15Rik	1542.69	-0.134228	0.0791656	-1.69554	0.0899732	0.429221
2700089E24Rik	2423.14	0.0261845	0.0564707	0.463683	0.642875	0.96172		2700089E24Rik	2423.14	-0.0305773	0.0563591	-0.542544	0.587444	0.891436		2700089E24Rik	2423.14	-0.0284531	0.057467	-0.495121	0.620515	0.858421		2700089E24Rik	2423.14	0.02352	0.0595004	0.395291	0.692628	0.924168		2700089E24Rik	2423.14	-0.00603861	0.0569182	-0.106093	0.915509	0.975778
2700094K13Rik	108.732	0.0905587	0.145436	0.622668	0.533503	0.941232		2700094K13Rik	108.732	-0.10931	0.146934	-0.743942	0.456912	0.835343		2700094K13Rik	108.732	0.121788	0.147173	0.827514	0.407946	0.72881		2700094K13Rik	108.732	0.20069	0.152961	1.31204	0.189506	0.643879		2700094K13Rik	108.732	-0.137773	0.149507	-0.921512	0.356783	NA
2700097O09Rik	134.083	0.0794155	0.108631	0.731055	0.464746	0.927932		2700097O09Rik	134.083	0.262173	0.107714	2.43396	0.0149345	0.242812		2700097O09Rik	134.083	0.153067	0.109569	1.39699	0.162415	0.490231		2700097O09Rik	134.083	0.181429	0.114514	1.58434	0.113116	0.533088		2700097O09Rik	134.083	0.163644	0.110056	1.48692	0.137036	NA
2810004N23Rik	256.891	-0.150833	0.0823864	-1.8308	0.067131	0.630671		2810004N23Rik	256.891	-0.0568693	0.0820863	-0.692799	0.488436	0.8521		2810004N23Rik	256.891	-0.0430653	0.0827479	-0.52044	0.602757	0.846974		2810004N23Rik	256.891	0.0159221	0.0864865	0.184099	0.853936	0.968976		2810004N23Rik	256.891	-0.0578071	0.0831175	-0.695486	0.486751	0.816072
2810006K23Rik	223.27	0.254667	0.0889227	2.86392	0.00418438	0.240551		2810006K23Rik	223.27	0.192843	0.0893939	2.15723	0.030988	0.33334		2810006K23Rik	223.27	0.291573	0.0897078	3.25025	0.00115302	0.0298902		2810006K23Rik	223.27	0.174286	0.094404	1.84617	0.0648678	0.43022		2810006K23Rik	223.27	0.22692	0.090352	2.51151	0.0120215	0.162714
2810021J22Rik	188.569	0.0221118	0.162693	0.135911	0.891892	0.991957		2810021J22Rik	188.569	-0.0083669	0.162373	-0.0515289	0.958904	0.992661		2810021J22Rik	188.569	-0.337379	0.166727	-2.02355	0.0430167	0.259102		2810021J22Rik	188.569	-0.143401	0.171538	-0.835976	0.403169	0.813472		2810021J22Rik	188.569	0.0243371	0.163968	0.148426	0.882007	NA
2810025M15Rik	248.917	0.259489	0.176995	1.46608	0.142627	0.743312		2810025M15Rik	248.917	0.195492	0.176707	1.1063	0.268595	0.724689		2810025M15Rik	248.917	0.380664	0.179648	2.11895	0.0340951	0.228617		2810025M15Rik	248.917	0.582101	0.185185	3.14335	0.00167024	0.0898471		2810025M15Rik	248.917	0.357894	0.178129	2.00919	0.0445169	0.311079
2810039B14Rik	22.9057	0.0573159	0.355822	0.16108	0.87203	NA		2810039B14Rik	22.9057	-0.18918	0.361293	-0.523619	0.600543	0.896356		2810039B14Rik	22.9057	1.11756	0.348824	3.20379	0.0013563	NA		2810039B14Rik	22.9057	-0.0619771	0.380899	-0.162712	0.870745	0.972279		2810039B14Rik	22.9057	0.363436	0.354922	1.02399	0.305842	NA
2810403A07Rik	566.598	-0.0807995	0.100048	-0.807605	0.419318	0.912227		2810403A07Rik	566.598	-0.075241	0.0998339	-0.753662	0.451052	0.830175		2810403A07Rik	566.598	0.00889742	0.101493	0.087665	0.930143	0.978259		2810403A07Rik	566.598	-0.107548	0.105508	-1.01934	0.308043	0.763195		2810403A07Rik	566.598	0.16229	0.100374	1.61686	0.105909	0.46297
2810408M09Rik	283.415	-0.127935	0.0739746	-1.72945	0.0837289	0.67284		2810408M09Rik	283.415	-0.253803	0.074844	-3.39109	0.000696153	0.0567179		2810408M09Rik	283.415	-0.090083	0.0745264	-1.20874	0.226763	0.569455		2810408M09Rik	283.415	-0.188845	0.0786777	-2.40023	0.0163847	0.253992		2810408M09Rik	283.415	-0.232854	0.0759464	-3.06604	0.00216917	0.0736163
2810428I15Rik	442.015	-0.0421745	0.0651503	-0.647342	0.517411	0.938551		2810428I15Rik	442.015	-0.0518208	0.0652689	-0.793958	0.42722	0.818327		2810428I15Rik	442.015	0.0709372	0.065545	1.08227	0.279134	0.624193		2810428I15Rik	442.015	0.0801263	0.0688279	1.16415	0.244362	0.704461		2810428I15Rik	442.015	-0.12055	0.0666892	-1.80765	0.0706615	0.379298
2810459M11Rik	405.621	0.151381	0.10485	1.44378	0.1488	0.743378		2810459M11Rik	405.621	-0.223035	0.105975	-2.1046	0.0353259	0.352499		2810459M11Rik	405.621	0.0726642	0.106571	0.681841	0.49534	0.786334		2810459M11Rik	405.621	-0.111652	0.111584	-1.00061	0.317015	0.766092		2810459M11Rik	405.621	-0.0650703	0.10657	-0.610589	0.541471	0.842543
2810474O19Rik	237.212	0.152031	0.133211	1.14128	0.253754	0.829149		2810474O19Rik	237.212	0.203835	0.133122	1.53119	0.125723	0.568311		2810474O19Rik	237.212	0.00496907	0.136039	0.0365268	0.970862	0.992123		2810474O19Rik	237.212	-0.0396838	0.141569	-0.280315	0.779236	0.94975		2810474O19Rik	237.212	-0.00248005	0.135198	-0.0183438	0.985365	0.9961
2900011O08Rik	3724.56	0.0586592	0.0481993	1.21701	0.223599	0.811465		2900011O08Rik	3724.56	-0.0632946	0.048125	-1.31521	0.188438	0.643823		2900011O08Rik	3724.56	-0.0314698	0.049076	-0.641245	0.521363	0.80396		2900011O08Rik	3724.56	-0.0113461	0.050803	-0.223334	0.823275	0.963742		2900011O08Rik	3724.56	-0.0081747	0.048572	-0.168301	0.866347	0.963342
2900026A02Rik	657.452	0.0108649	0.171096	0.0635022	0.949367	0.994293		2900026A02Rik	657.452	0.546804	0.169947	3.2175	0.00129313	0.0805662		2900026A02Rik	657.452	0.616122	0.173697	3.5471	0.000389495	0.0147259		2900026A02Rik	657.452	0.685225	0.180034	3.80608	0.000141186	0.026483		2900026A02Rik	657.452	0.111734	0.172027	0.649515	0.516006	0.832736
2900055J20Rik	32.7564	-0.359357	0.390902	-0.919302	0.357938	NA		2900055J20Rik	32.7564	0.0464191	0.386206	0.120192	0.904331	0.982527		2900055J20Rik	32.7564	-0.284631	0.396299	-0.718222	0.47262	0.77503		2900055J20Rik	32.7564	-0.465932	0.410976	-1.13372	0.256912	0.714917		2900055J20Rik	32.7564	-0.354116	0.393904	-0.898991	0.368658	NA
3000002C10Rik	108.755	-0.309173	0.138637	-2.23008	0.0257419	0.468786		3000002C10Rik	108.755	-0.314036	0.138799	-2.26253	0.0236649	0.295414		3000002C10Rik	108.755	-0.377837	0.141113	-2.67756	0.0074161	0.0966553		3000002C10Rik	108.755	-0.277724	0.146676	-1.89345	0.0582987	0.414398		3000002C10Rik	108.755	-0.209457	0.139884	-1.49736	0.134299	NA
3010026O09Rik	168.5	-0.0387655	0.101467	-0.382051	0.702423	0.972015		3010026O09Rik	168.5	-0.0820395	0.101989	-0.804392	0.421171	0.814938		3010026O09Rik	168.5	0.0311773	0.10228	0.304822	0.760502	0.921637		3010026O09Rik	168.5	-0.0124056	0.106639	-0.116333	0.907389	0.980175		3010026O09Rik	168.5	-0.0855608	0.103654	-0.825444	0.40912	NA
3110002H16Rik	590.7	0.139169	0.0953368	1.45976	0.144356	0.743378		3110002H16Rik	590.7	0.0719626	0.0952633	0.755408	0.450004	0.829466		3110002H16Rik	590.7	0.0431112	0.0971488	0.443764	0.657213	0.878858		3110002H16Rik	590.7	0.0697441	0.100725	0.692419	0.488674	0.853086		3110002H16Rik	590.7	0.0903272	0.096173	0.939216	0.34762	0.731774
3110007F17Rik	81.881	-0.437415	0.195729	-2.2348	0.0254306	0.468619		3110007F17Rik	81.881	0.0234856	0.192582	0.121952	0.902937	0.982158		3110007F17Rik	81.881	-0.551334	0.200203	-2.75388	0.00588938	0.0840193		3110007F17Rik	81.881	-0.326625	0.208206	-1.56876	0.116704	0.540213		3110007F17Rik	81.881	-0.165608	0.195645	-0.846471	0.39729	NA
3110009E18Rik	25.1841	-0.296715	0.275009	-1.07893	0.28062	NA		3110009E18Rik	25.1841	-0.205302	0.274278	-0.748516	0.454149	0.83268		3110009E18Rik	25.1841	-0.122955	0.27484	-0.447371	0.654607	NA		3110009E18Rik	25.1841	-0.385435	0.292173	-1.3192	0.187102	0.642488		3110009E18Rik	25.1841	-0.195182	0.278406	-0.701069	0.48326	NA
3110035E14Rik	2301.42	-0.20102	0.151517	-1.32672	0.1846	0.779264		3110035E14Rik	2301.42	-0.369315	0.151053	-2.44494	0.0144876	0.240628		3110035E14Rik	2301.42	-0.272924	0.154417	-1.76745	0.0771529	0.342345		3110035E14Rik	2301.42	-0.651036	0.160074	-4.0671	4.76011e-05	0.0133898		3110035E14Rik	2301.42	-0.402828	0.152451	-2.64234	0.00823351	0.134997
3110039M20Rik	70.4358	-0.142884	0.186006	-0.768168	0.442387	0.92096		3110039M20Rik	70.4358	-0.0870463	0.186004	-0.467982	0.639797	0.907487		3110039M20Rik	70.4358	-0.110442	0.189073	-0.58412	0.559139	0.822556		3110039M20Rik	70.4358	-0.117344	0.19793	-0.592855	0.553278	0.877832		3110039M20Rik	70.4358	-0.106748	0.187524	-0.56925	0.569186	NA
3110040N11Rik	101.302	-0.0608779	0.12228	-0.497859	0.618584	0.957202		3110040N11Rik	101.302	-0.298741	0.125306	-2.3841	0.017121	0.259649		3110040N11Rik	101.302	-0.317477	0.126191	-2.51585	0.0118747	0.127096		3110040N11Rik	101.302	-0.140161	0.130019	-1.078	0.281034	0.735814		3110040N11Rik	101.302	0.0171633	0.124347	0.138028	0.890219	NA
3110043O21Rik	474.195	0.0410897	0.0612082	0.67131	0.502023	0.936972		3110043O21Rik	474.195	-0.0354839	0.061573	-0.57629	0.564419	0.883859		3110043O21Rik	474.195	-0.198712	0.0627981	-3.1643	0.00155458	0.0356918		3110043O21Rik	474.195	-0.117167	0.0648009	-1.80811	0.0705892	0.444127		3110043O21Rik	474.195	0.0230813	0.0622597	0.370726	0.710841	0.909337
3110052M02Rik	24.1641	-0.166757	0.554101	-0.300951	0.763452	NA		3110052M02Rik	24.1641	-0.343679	0.553834	-0.620545	0.534899	0.871085		3110052M02Rik	24.1641	-0.285651	0.563691	-0.506751	0.612329	NA		3110052M02Rik	24.1641	0.0918615	0.580676	0.158197	0.874301	0.973192		3110052M02Rik	24.1641	0.0083104	0.555086	0.0149714	0.988055	NA
3110053B16Rik	24.1401	-0.149402	0.269724	-0.553908	0.579642	NA		3110053B16Rik	24.1401	0.115803	0.264309	0.438135	0.661288	0.915471		3110053B16Rik	24.1401	0.190236	0.265714	0.715942	0.474027	NA		3110053B16Rik	24.1401	-0.510852	0.293398	-1.74116	0.081656	0.474347		3110053B16Rik	24.1401	0.0980382	0.267704	0.366219	0.714202	NA
3110057O12Rik	206.078	-0.0950009	0.110551	-0.859343	0.390151	0.899496		3110057O12Rik	206.078	-0.0177178	0.11005	-0.160998	0.872095	0.975481		3110057O12Rik	206.078	-0.135224	0.112136	-1.20589	0.227859	0.570721		3110057O12Rik	206.078	0.0971446	0.115894	0.838219	0.401908	0.812799		3110057O12Rik	206.078	0.000500422	0.111156	0.00450197	0.996408	NA
3110062M04Rik	78.1339	0.0721444	0.161906	0.445596	0.655889	0.96172		3110062M04Rik	78.1339	-0.212357	0.165128	-1.28601	0.198439	0.655432		3110062M04Rik	78.1339	0.13902	0.163414	0.850724	0.394923	0.718124		3110062M04Rik	78.1339	0.115228	0.171177	0.673152	0.500851	0.858619		3110062M04Rik	78.1339	0.0599837	0.16441	0.364843	0.715229	NA
3110082I17Rik	125.63	0.0981652	0.132698	0.739766	0.459442	0.926542		3110082I17Rik	125.63	-0.0576511	0.133717	-0.431144	0.666364	0.917458		3110082I17Rik	125.63	-0.123715	0.135859	-0.910615	0.362498	0.691815		3110082I17Rik	125.63	0.0248772	0.140106	0.17756	0.859069	0.969494		3110082I17Rik	125.63	-0.0616374	0.135868	-0.453656	0.650076	NA
3300002I08Rik	27.2008	0.149054	0.237018	0.628871	0.529433	NA		3300002I08Rik	27.2008	-0.111429	0.244255	-0.456201	0.648246	0.91083		3300002I08Rik	27.2008	0.137337	0.23962	0.573144	0.566547	NA		3300002I08Rik	27.2008	0.056159	0.255105	0.220141	0.825761	0.964067		3300002I08Rik	27.2008	0.0163298	0.244102	0.0668973	0.946663	NA
3632451O06Rik	514.519	-0.0185024	0.08705	-0.212549	0.831679	0.985853		3632451O06Rik	514.519	-0.0287303	0.0868741	-0.330711	0.740862	0.94094		3632451O06Rik	514.519	-0.197011	0.0890845	-2.2115	0.0270011	0.199972		3632451O06Rik	514.519	-0.163921	0.0929568	-1.76341	0.0778317	0.463966		3632451O06Rik	514.519	-0.106891	0.0878668	-1.21652	0.223788	0.624723
3830406C13Rik	139.531	0.257867	0.237998	1.08349	0.278593	0.844825		3830406C13Rik	139.531	-0.219194	0.239307	-0.915956	0.35969	0.782999		3830406C13Rik	139.531	-0.480453	0.244864	-1.96212	0.0497485	0.278197		3830406C13Rik	139.531	-0.104134	0.25265	-0.412167	0.680217	0.921193		3830406C13Rik	139.531	-0.257517	0.242237	-1.06308	0.287745	NA
4430402I18Rik	87.1728	0.197694	0.18573	1.06442	0.28714	0.849239		4430402I18Rik	87.1728	0.265459	0.185511	1.43096	0.152442	0.601426		4430402I18Rik	87.1728	-0.0167311	0.190803	-0.0876882	0.930125	0.978259		4430402I18Rik	87.1728	0.0945225	0.199121	0.474698	0.635002	0.903111		4430402I18Rik	87.1728	0.157112	0.188301	0.834369	0.404073	NA
4632415L05Rik	140.591	-0.10221	0.094501	-1.08158	0.27944	0.844825		4632415L05Rik	140.591	-0.0240083	0.0947099	-0.253493	0.799887	0.957666		4632415L05Rik	140.591	-0.199432	0.0961781	-2.07357	0.0381197	0.242559		4632415L05Rik	140.591	-0.0315771	0.100546	-0.314055	0.753479	0.942451		4632415L05Rik	140.591	-0.114831	0.0965956	-1.18878	0.234525	NA
4632428N05Rik	594.436	-0.123894	0.128519	-0.964017	0.335037	0.875476		4632428N05Rik	594.436	-0.127058	0.128184	-0.991213	0.321581	0.760635		4632428N05Rik	594.436	-0.026413	0.130614	-0.202222	0.839743	0.951905		4632428N05Rik	594.436	-0.13417	0.135646	-0.989115	0.322607	0.76801		4632428N05Rik	594.436	-0.253584	0.129694	-1.95525	0.0505533	0.326106
4833420G17Rik	138.524	-0.227445	0.498028	-0.456692	0.647893	0.96172		4833420G17Rik	138.524	-0.778189	0.500996	-1.55328	0.120356	0.55877		4833420G17Rik	138.524	-0.322256	0.507029	-0.635577	0.525052	0.805933		4833420G17Rik	138.524	-0.215197	0.524868	-0.410002	0.681804	0.921897		4833420G17Rik	138.524	-0.541556	0.502254	-1.07825	0.280922	NA
4833439L19Rik	2431.45	0.0194043	0.0347283	0.558748	0.576334	0.948069		4833439L19Rik	2431.45	0.0540708	0.0346575	1.56015	0.118724	0.556315		4833439L19Rik	2431.45	0.0349177	0.0352131	0.991609	0.321388	0.659619		4833439L19Rik	2431.45	0.0363441	0.0367699	0.98842	0.322947	0.768254		4833439L19Rik	2431.45	-0.0438347	0.0352073	-1.24505	0.213115	0.614083
4921524J17Rik	236.042	0.147713	0.0777405	1.90008	0.0574229	0.603488		4921524J17Rik	236.042	0.137097	0.0782371	1.75233	0.079717	0.479731		4921524J17Rik	236.042	-0.0311057	0.0797554	-0.390014	0.696526	0.894554		4921524J17Rik	236.042	0.0107134	0.0823433	0.130106	0.896482	0.976863		4921524J17Rik	236.042	0.0980435	0.079862	1.22766	0.219574	0.622127
4930402H24Rik	2487.14	0.0333162	0.0830153	0.401326	0.68818	0.968131		4930402H24Rik	2487.14	-0.0565925	0.0828401	-0.683153	0.49451	0.854626		4930402H24Rik	2487.14	-0.0607366	0.0846131	-0.717815	0.472871	0.775188		4930402H24Rik	2487.14	-0.0685221	0.0875926	-0.782282	0.434049	0.827283		4930402H24Rik	2487.14	0.0656001	0.0834972	0.785657	0.432068	0.78885
4930430F08Rik	202.105	0.0443066	0.113385	0.390763	0.695973	0.969112		4930430F08Rik	202.105	-0.0172866	0.113675	-0.15207	0.879131	0.977328		4930430F08Rik	202.105	0.0945247	0.114691	0.824168	0.409844	0.730209		4930430F08Rik	202.105	0.0928037	0.120048	0.773056	0.439489	0.830276		4930430F08Rik	202.105	0.117727	0.114417	1.02892	0.303517	NA
4930432K21Rik	44.6064	-0.240635	0.353614	-0.680501	0.496187	NA		4930432K21Rik	44.6064	-0.386973	0.354679	-1.09105	0.275251	0.728757		4930432K21Rik	44.6064	-0.24507	0.360105	-0.680552	0.496155	0.786638		4930432K21Rik	44.6064	-0.113783	0.370935	-0.306745	0.759037	0.943822		4930432K21Rik	44.6064	-0.264256	0.356753	-0.740726	0.45886	NA
4930447C04Rik	113.312	-0.293394	0.196655	-1.49192	0.13572	0.739764		4930447C04Rik	113.312	-0.0153395	0.194994	-0.0786668	0.937298	0.988278		4930447C04Rik	113.312	-0.243702	0.200161	-1.21753	0.223403	0.564475		4930447C04Rik	113.312	-0.217617	0.208751	-1.04247	0.297192	0.753828		4930447C04Rik	113.312	-0.417533	0.19854	-2.10302	0.0354643	NA
4930451G09Rik	33.4825	-0.519914	0.263597	-1.97238	0.048566	NA		4930451G09Rik	33.4825	-0.358903	0.261147	-1.37434	0.169337	0.628811		4930451G09Rik	33.4825	-0.23756	0.262644	-0.904493	0.365734	0.694507		4930451G09Rik	33.4825	-0.372564	0.276692	-1.34649	0.178143	0.634976		4930451G09Rik	33.4825	0.0103592	0.259378	0.0399386	0.968142	NA
4930452B06Rik	124.099	-0.12661	0.10984	-1.15268	0.249042	0.824634		4930452B06Rik	124.099	-0.0472314	0.109675	-0.430648	0.666725	0.917458		4930452B06Rik	124.099	-0.0321871	0.110741	-0.290653	0.771317	0.925704		4930452B06Rik	124.099	-0.0124182	0.116278	-0.106798	0.914949	0.982549		4930452B06Rik	124.099	-0.0400001	0.111066	-0.360149	0.718736	NA
4930453N24Rik	387.014	-0.0112974	0.108899	-0.103742	0.917374	0.994293		4930453N24Rik	387.014	0.00235632	0.108638	0.0216895	0.982696	0.995299		4930453N24Rik	387.014	0.0477335	0.11044	0.432213	0.665587	0.881534		4930453N24Rik	387.014	-0.00865488	0.114887	-0.0753337	0.939949	0.986039		4930453N24Rik	387.014	0.012745	0.109805	0.116069	0.907598	0.975382
4930503L19Rik	65.574	0.584829	0.334661	1.74753	0.080546	0.664965		4930503L19Rik	65.574	-0.121365	0.338033	-0.359033	0.719571	0.935666		4930503L19Rik	65.574	-0.2361	0.344999	-0.684349	0.493755	0.786032		4930503L19Rik	65.574	0.442806	0.353207	1.25367	0.209961	0.669555		4930503L19Rik	65.574	0.177181	0.338987	0.522679	0.601198	NA
4930506M07Rik	546.783	0.0272182	0.105783	0.257303	0.796945	0.979344		4930506M07Rik	546.783	-0.105883	0.106011	-0.998798	0.317893	0.758397		4930506M07Rik	546.783	-0.0345802	0.107863	-0.320594	0.748518	0.917552		4930506M07Rik	546.783	-0.0444872	0.112161	-0.396639	0.691634	0.924168		4930506M07Rik	546.783	0.13436	0.106457	1.2621	0.206911	0.607725
4930522L14Rik	59.3151	-0.119508	0.196454	-0.608324	0.542973	NA		4930522L14Rik	59.3151	0.239418	0.194458	1.2312	0.218246	0.677276		4930522L14Rik	59.3151	0.252512	0.196511	1.28498	0.198801	0.535265		4930522L14Rik	59.3151	0.048736	0.208461	0.23379	0.815148	0.961906		4930522L14Rik	59.3151	0.0957738	0.197578	0.48474	0.627861	NA
4930523C07Rik	72.1079	0.474251	0.492169	0.963593	0.33525	0.875476		4930523C07Rik	72.1079	0.977543	0.489679	1.99629	0.0459022	0.390758		4930523C07Rik	72.1079	0.572555	0.501274	1.1422	0.25337	0.598213		4930523C07Rik	72.1079	0.68787	0.520205	1.32231	0.186066	0.642488		4930523C07Rik	72.1079	0.157895	0.497187	0.317577	0.750806	NA
4930538K18Rik	16.2538	-0.5302	0.524993	-1.00992	0.312534	NA		4930538K18Rik	16.2538	-0.253002	0.521983	-0.484694	0.627893	0.905686		4930538K18Rik	16.2538	-0.176949	0.530396	-0.333617	0.738669	NA		4930538K18Rik	16.2538	0.0077468	0.547904	0.014139	0.988719	NA		4930538K18Rik	16.2538	-1.00895	0.541822	-1.86214	0.0625827	NA
4930539E08Rik	36.4315	-0.368921	0.205468	-1.79552	0.0725712	NA		4930539E08Rik	36.4315	-0.639466	0.209781	-3.04825	0.00230181	0.111992		4930539E08Rik	36.4315	-0.589543	0.210935	-2.79491	0.00519145	0.0782644		4930539E08Rik	36.4315	-0.751366	0.229682	-3.27133	0.00107043	0.0708477		4930539E08Rik	36.4315	-0.693186	0.213955	-3.23987	0.00119584	NA
4930563E22Rik	41.4027	0.0340632	0.259145	0.131444	0.895424	NA		4930563E22Rik	41.4027	-0.0945705	0.260137	-0.363541	0.716201	0.934486		4930563E22Rik	41.4027	-0.0332528	0.263509	-0.126192	0.89958	0.969349		4930563E22Rik	41.4027	-0.0952996	0.275243	-0.346238	0.729164	0.934047		4930563E22Rik	41.4027	-0.0643181	0.263082	-0.24448	0.806859	NA
4930578C19Rik	21.4032	0.103977	0.268353	0.387464	0.698413	NA		4930578C19Rik	21.4032	0.167738	0.271533	0.617745	0.536744	0.872283		4930578C19Rik	21.4032	-0.156375	0.275816	-0.566952	0.570747	NA		4930578C19Rik	21.4032	-0.304305	0.295365	-1.03027	0.302885	0.760112		4930578C19Rik	21.4032	-0.324485	0.284482	-1.14062	0.25403	NA
4930579G24Rik	20.2397	-0.11956	0.246505	-0.48502	0.627662	NA		4930579G24Rik	20.2397	-0.194071	0.250136	-0.775862	0.437831	0.824641		4930579G24Rik	20.2397	-0.536804	0.258585	-2.07593	0.0379004	NA		4930579G24Rik	20.2397	-0.250247	0.266858	-0.937756	0.34837	0.782904		4930579G24Rik	20.2397	-0.186533	0.254922	-0.731726	0.464336	NA
4931406C07Rik	358.302	-0.131147	0.0805689	-1.62776	0.103577	0.694792		4931406C07Rik	358.302	-0.113903	0.0807375	-1.41078	0.158309	0.612027		4931406C07Rik	358.302	-0.108167	0.0816023	-1.32554	0.184991	0.520094		4931406C07Rik	358.302	-0.153013	0.0856659	-1.78616	0.0740729	0.452259		4931406C07Rik	358.302	-0.0814927	0.0816587	-0.997967	0.318295	0.711253
4931406P16Rik	646.83	-0.0607185	0.12822	-0.473548	0.635822	0.959812		4931406P16Rik	646.83	-0.214424	0.128181	-1.67283	0.0943613	0.512694		4931406P16Rik	646.83	-0.159917	0.130737	-1.2232	0.221256	0.561581		4931406P16Rik	646.83	-0.497378	0.136021	-3.65662	0.000255567	0.0348552		4931406P16Rik	646.83	-0.250451	0.129398	-1.9355	0.0529286	0.333909
4931414P19Rik	72.0589	-0.0961797	0.141049	-0.681887	0.495311	0.936183		4931414P19Rik	72.0589	-0.0861492	0.141443	-0.609073	0.542476	0.874636		4931414P19Rik	72.0589	-0.126434	0.142629	-0.886454	0.375373	0.701821		4931414P19Rik	72.0589	0.145149	0.147644	0.983101	0.325558	0.770362		4931414P19Rik	72.0589	-0.0192537	0.142954	-0.134685	0.892861	NA
4931428F04Rik	180.061	-0.446132	0.248867	-1.79265	0.0730291	0.646131		4931428F04Rik	180.061	0.138074	0.24592	0.561459	0.574485	0.886486		4931428F04Rik	180.061	-0.059247	0.25146	-0.235612	0.813733	0.940172		4931428F04Rik	180.061	-0.299621	0.260706	-1.14927	0.250446	0.708381		4931428F04Rik	180.061	0.112783	0.248364	0.454106	0.649752	NA
4931440F15Rik	12.695	-0.189363	0.349194	-0.542285	0.587622	NA		4931440F15Rik	12.695	-0.00523092	0.344176	-0.0151984	0.987874	0.996992		4931440F15Rik	12.695	-0.270223	0.354406	-0.762467	0.445781	NA		4931440F15Rik	12.695	-0.054903	0.360364	-0.152354	0.878907	NA		4931440F15Rik	12.695	-0.0251176	0.349654	-0.0718355	0.942733	NA
4931440P22Rik	24.5143	-0.158853	0.272675	-0.582571	0.560182	NA		4931440P22Rik	24.5143	0.283662	0.265299	1.06922	0.284972	0.734976		4931440P22Rik	24.5143	-0.0359275	0.274493	-0.130887	0.895865	NA		4931440P22Rik	24.5143	0.133946	0.286892	0.466884	0.640583	0.905348		4931440P22Rik	24.5143	0.253373	0.268274	0.944456	0.344937	NA
4932438A13Rik	2826.54	-0.0318283	0.0577156	-0.551469	0.581313	0.94997		4932438A13Rik	2826.54	0.0575656	0.0574996	1.00115	0.316755	0.757521		4932438A13Rik	2826.54	-0.0619489	0.0587649	-1.05418	0.2918	0.637369		4932438A13Rik	2826.54	-0.00410128	0.060828	-0.0674242	0.946244	0.987112		4932438A13Rik	2826.54	0.0342432	0.0580415	0.589978	0.555205	0.84627
4932438H23Rik	28.4612	0.0573728	0.362815	0.158132	0.874353	NA		4932438H23Rik	28.4612	0.478085	0.362906	1.31738	0.187711	0.643311		4932438H23Rik	28.4612	-0.111594	0.373576	-0.298718	0.765155	0.9234		4932438H23Rik	28.4612	0.55303	0.387519	1.42711	0.15355	0.599313		4932438H23Rik	28.4612	0.114385	0.368918	0.310055	0.756519	NA
4933407L21Rik	32.9434	-0.297992	0.300365	-0.992099	0.321149	NA		4933407L21Rik	32.9434	-0.431099	0.303657	-1.41969	0.155698	0.607617		4933407L21Rik	32.9434	-0.441379	0.306937	-1.43801	0.150431	0.476078		4933407L21Rik	32.9434	-0.4206	0.31883	-1.3192	0.187103	0.642488		4933407L21Rik	32.9434	-0.0681682	0.30253	-0.225327	0.821725	NA
4933413G19Rik	24.9479	0.210431	0.264139	0.796667	0.425645	NA		4933413G19Rik	24.9479	0.0900823	0.269713	0.333994	0.738384	0.940592		4933413G19Rik	24.9479	0.118526	0.270742	0.43778	0.661545	NA		4933413G19Rik	24.9479	0.183626	0.284971	0.644368	0.519337	0.865189		4933413G19Rik	24.9479	0.330533	0.267136	1.23732	0.215969	NA
4933426M11Rik	1652.45	-0.233695	0.0681408	-3.42959	0.000604487	0.0999083		4933426M11Rik	1652.45	0.0176161	0.0676441	0.260423	0.794538	0.95722		4933426M11Rik	1652.45	-0.134266	0.0692782	-1.93807	0.0526146	0.285792		4933426M11Rik	1652.45	-0.110585	0.0720045	-1.53581	0.124585	0.553519		4933426M11Rik	1652.45	-0.217535	0.0685509	-3.17334	0.00150698	0.0593593
4933427D14Rik	360.143	-0.037108	0.150645	-0.246328	0.805428	0.980558		4933427D14Rik	360.143	-0.109727	0.150303	-0.730042	0.465364	0.840274		4933427D14Rik	360.143	-0.461392	0.154199	-2.99218	0.00276994	0.0521344		4933427D14Rik	360.143	-0.0769831	0.158181	-0.486678	0.626487	0.900076		4933427D14Rik	360.143	-0.158041	0.15214	-1.03879	0.298903	0.691559
4933427G17Rik	15.2572	-0.000483704	0.589872	-0.000820015	0.999346	NA		4933427G17Rik	15.2572	0.135203	0.587258	0.230228	0.817914	0.965		4933427G17Rik	15.2572	-0.354526	0.607461	-0.583619	0.559477	NA		4933427G17Rik	15.2572	-0.370261	0.621778	-0.595487	0.551518	NA		4933427G17Rik	15.2572	-0.359325	0.603994	-0.594915	0.5519	NA
4933434E20Rik	668.178	0.076728	0.0869342	0.882599	0.377453	0.896662		4933434E20Rik	668.178	0.076155	0.0868062	0.877299	0.380324	0.793802		4933434E20Rik	668.178	-0.0314302	0.0886453	-0.354561	0.722919	0.906727		4933434E20Rik	668.178	0.0864427	0.0918992	0.940626	0.346896	0.781769		4933434E20Rik	668.178	-0.0479467	0.0879818	-0.544961	0.58578	0.856404
5031414D18Rik	28.5335	0.0854694	0.242519	0.352423	0.724521	NA		5031414D18Rik	28.5335	-0.11492	0.249081	-0.461376	0.644529	0.909115		5031414D18Rik	28.5335	0.00827673	0.249091	0.0332277	0.973493	0.993129		5031414D18Rik	28.5335	-0.164824	0.265666	-0.620415	0.534984	0.873495		5031414D18Rik	28.5335	-0.0159498	0.248762	-0.0641168	0.948877	NA
5031420N21Rik	103.797	0.114161	0.119121	0.958359	0.337882	0.875927		5031420N21Rik	103.797	0.129208	0.119486	1.08136	0.279535	0.730926		5031420N21Rik	103.797	0.173902	0.120009	1.44907	0.147317	0.47131		5031420N21Rik	103.797	0.188425	0.125555	1.50073	0.133425	0.567641		5031420N21Rik	103.797	0.092828	0.122068	0.760459	0.44698	NA
5031439G07Rik	2635.74	-0.0713589	0.0838892	-0.850633	0.394973	0.901627		5031439G07Rik	2635.74	-0.0482979	0.083619	-0.577595	0.563538	0.88347		5031439G07Rik	2635.74	-0.0972876	0.0854492	-1.13854	0.254893	0.59914		5031439G07Rik	2635.74	-0.0808182	0.0884323	-0.9139	0.36077	0.792953		5031439G07Rik	2635.74	0.00780583	0.0843562	0.0925342	0.926274	0.979081
5330417C22Rik	807.87	0.204077	0.100547	2.02967	0.0423901	0.545366		5330417C22Rik	807.87	0.184447	0.10033	1.8384	0.0660035	0.447985		5330417C22Rik	807.87	0.152846	0.102369	1.49309	0.135413	0.451887		5330417C22Rik	807.87	0.227825	0.105809	2.15317	0.031305	0.327405		5330417C22Rik	807.87	0.207791	0.101233	2.0526	0.0401112	0.292418
5430403G16Rik	69.0555	0.0111432	0.16049	0.0694329	0.944645	0.994293		5430403G16Rik	69.0555	0.0876353	0.161254	0.54346	0.586813	0.891224		5430403G16Rik	69.0555	-0.0341197	0.163669	-0.208468	0.834864	0.950123		5430403G16Rik	69.0555	-0.141254	0.173213	-0.815496	0.414789	0.81761		5430403G16Rik	69.0555	-0.0305599	0.164735	-0.18551	0.852829	NA
5430416O09Rik	17.1728	-0.236869	0.334748	-0.707606	0.47919	NA		5430416O09Rik	17.1728	0.138724	0.330723	0.419457	0.674882	0.919333		5430416O09Rik	17.1728	0.379045	0.329074	1.15185	0.249381	NA		5430416O09Rik	17.1728	0.157488	0.353949	0.444945	0.65636	NA		5430416O09Rik	17.1728	-0.303754	0.342416	-0.887091	0.37503	NA
5430435G22Rik	28.4773	0.0881972	0.290922	0.303165	0.761764	NA		5430435G22Rik	28.4773	-0.455133	0.299469	-1.5198	0.128562	0.570743		5430435G22Rik	28.4773	-0.788547	0.306444	-2.57322	0.0100758	0.114718		5430435G22Rik	28.4773	-0.6104	0.316569	-1.92818	0.0538331	0.40269		5430435G22Rik	28.4773	0.296192	0.292444	1.01282	0.311148	NA
5730409E04Rik	1619.06	-0.048955	0.0466147	-1.05021	0.293623	0.853682		5730409E04Rik	1619.06	0.0456956	0.0463498	0.985885	0.324189	0.761618		5730409E04Rik	1619.06	-0.0610556	0.0473363	-1.28983	0.197111	0.533423		5730409E04Rik	1619.06	0.0150031	0.0491941	0.304978	0.760383	0.944498		5730409E04Rik	1619.06	-0.0827013	0.0471108	-1.75546	0.0791801	0.401159
5730455P16Rik	1620.82	-0.0490239	0.0437952	-1.11939	0.262974	0.832063		5730455P16Rik	1620.82	0.0145867	0.0436331	0.334303	0.738151	0.940592		5730455P16Rik	1620.82	-0.210801	0.0446784	-4.71818	2.37963e-06	0.000514318		5730455P16Rik	1620.82	-0.0354378	0.0462251	-0.766635	0.443299	0.832094		5730455P16Rik	1620.82	-0.00204295	0.0441389	-0.0462846	0.963083	0.989342
5730507C01Rik	32.0014	-0.362014	0.216322	-1.6735	0.0942297	NA		5730507C01Rik	32.0014	-0.546503	0.221759	-2.4644	0.0137245	0.231583		5730507C01Rik	32.0014	-0.27004	0.217662	-1.24064	0.214738	0.553953		5730507C01Rik	32.0014	-0.303078	0.225194	-1.34585	0.178351	0.635045		5730507C01Rik	32.0014	-0.523168	0.225259	-2.32252	0.0202049	NA
5730508B09Rik	19.0653	-0.297729	0.487173	-0.611136	0.54111	NA		5730508B09Rik	19.0653	0.10818	0.48147	0.224687	0.822223	0.966917		5730508B09Rik	19.0653	-0.745438	0.504175	-1.47853	0.139265	NA		5730508B09Rik	19.0653	-0.406137	0.524661	-0.774093	0.438876	0.829814		5730508B09Rik	19.0653	0.152682	0.485274	0.314631	0.753042	NA
5730522E02Rik	48.1617	-0.0798129	0.247053	-0.323061	0.746649	NA		5730522E02Rik	48.1617	-0.387669	0.250485	-1.54767	0.121701	0.560811		5730522E02Rik	48.1617	-0.161975	0.251798	-0.643274	0.520047	0.803427		5730522E02Rik	48.1617	-0.334629	0.264873	-1.26336	0.206461	0.667248		5730522E02Rik	48.1617	-0.0747414	0.250482	-0.29839	0.765406	NA
5730559C18Rik	54.2855	0.0117221	0.261339	0.0448541	0.964224	NA		5730559C18Rik	54.2855	-0.0802947	0.261972	-0.306501	0.759223	0.946958		5730559C18Rik	54.2855	-0.0812136	0.266615	-0.30461	0.760664	0.921637		5730559C18Rik	54.2855	-0.0746053	0.278055	-0.268311	0.78846	0.952814		5730559C18Rik	54.2855	-0.331411	0.266775	-1.24229	0.21413	NA
5830415F09Rik	62.0564	0.178402	0.154806	1.15242	0.24915	NA		5830415F09Rik	62.0564	-0.011206	0.15817	-0.0708479	0.943519	0.990576		5830415F09Rik	62.0564	0.117098	0.157456	0.743686	0.457066	0.763819		5830415F09Rik	62.0564	0.0743081	0.164277	0.452334	0.651029	0.909298		5830415F09Rik	62.0564	0.0753949	0.1595	0.472694	0.636431	NA
5830417I10Rik	359.671	0.0920799	0.0832596	1.10594	0.268753	0.839414		5830417I10Rik	359.671	0.0701407	0.0836949	0.838053	0.402001	0.804416		5830417I10Rik	359.671	-0.0136563	0.0849591	-0.16074	0.872298	0.961406		5830417I10Rik	359.671	0.20867	0.0878757	2.3746	0.0175679	0.257441		5830417I10Rik	359.671	0.0511105	0.0846383	0.60387	0.54593	0.843409
5830428H23Rik	1052.48	0.0478257	0.106249	0.450128	0.652618	0.96172		5830428H23Rik	1052.48	-0.0358903	0.106024	-0.338511	0.734978	0.939285		5830428H23Rik	1052.48	0.0464212	0.108123	0.429339	0.667677	0.881984		5830428H23Rik	1052.48	0.199875	0.111685	1.78962	0.0735149	0.452012		5830428H23Rik	1052.48	0.200194	0.106722	1.87584	0.0606778	0.354387
6030419C18Rik	3620.13	0.0719563	0.0738432	0.974448	0.329834	0.873638		6030419C18Rik	3620.13	-0.045221	0.0736407	-0.614076	0.539165	0.873384		6030419C18Rik	3620.13	0.173363	0.0751401	2.3072	0.0210435	0.173706		6030419C18Rik	3620.13	0.029977	0.077762	0.385496	0.69987	0.927064		6030419C18Rik	3620.13	-0.121329	0.0743929	-1.63092	0.102907	0.45824
6030458C11Rik	598.733	0.110493	0.0729628	1.51438	0.12993	0.73091		6030458C11Rik	598.733	0.0441914	0.0731337	0.604255	0.545674	0.87487		6030458C11Rik	598.733	-0.0299708	0.0743609	-0.403046	0.686915	0.89088		6030458C11Rik	598.733	0.0320507	0.0770688	0.415871	0.677504	0.919909		6030458C11Rik	598.733	0.11268	0.0738467	1.52587	0.127043	0.501054
6330403A02Rik	10468.4	-0.140738	0.0509659	-2.7614	0.00575534	0.272979		6330403A02Rik	10468.4	-0.0259826	0.0507609	-0.511862	0.608747	0.899342		6330403A02Rik	10468.4	-0.198851	0.051923	-3.82973	0.000128282	0.00739363		6330403A02Rik	10468.4	-0.237681	0.0537619	-4.421	9.82464e-06	0.00576749		6330403A02Rik	10468.4	-0.225339	0.0512746	-4.39474	1.10905e-05	0.00379171
6330403K07Rik	2130.03	-0.0612466	0.0627783	-0.9756	0.329263	0.873638		6330403K07Rik	2130.03	-0.284357	0.062766	-4.53043	5.88636e-06	0.0027948		6330403K07Rik	2130.03	-0.148136	0.0639015	-2.3182	0.0204386	0.171663		6330403K07Rik	2130.03	-0.0533158	0.066222	-0.805107	0.420758	0.821201		6330403K07Rik	2130.03	-0.112019	0.0632605	-1.77075	0.0766019	0.393863
6330408A02Rik	272.874	-0.101029	0.0750195	-1.34671	0.178074	0.770294		6330408A02Rik	272.874	-0.0670783	0.074989	-0.894509	0.371049	0.789613		6330408A02Rik	272.874	-0.00668511	0.075337	-0.0887362	0.929292	0.977963		6330408A02Rik	272.874	-0.159604	0.0796766	-2.00315	0.0451615	0.378035		6330408A02Rik	272.874	-0.105808	0.0763071	-1.38661	0.165562	0.554737
6330416G13Rik	152.5	-0.131851	0.227333	-0.579991	0.561921	0.944998		6330416G13Rik	152.5	0.0664465	0.225983	0.294033	0.768733	0.950239		6330416G13Rik	152.5	-0.206863	0.231358	-0.894127	0.371254	0.697954		6330416G13Rik	152.5	-0.284546	0.239671	-1.18724	0.235133	0.694027		6330416G13Rik	152.5	-0.258317	0.229295	-1.12657	0.259925	NA
6330419J24Rik	332.413	-0.0209442	0.0696162	-0.300852	0.763527	0.979015		6330419J24Rik	332.413	-0.0276663	0.0696878	-0.397003	0.691365	0.925023		6330419J24Rik	332.413	-0.097017	0.0707613	-1.37104	0.170361	0.500848		6330419J24Rik	332.413	-0.0979523	0.0738084	-1.32712	0.18447	0.641855		6330419J24Rik	332.413	-0.0716822	0.0708938	-1.01112	0.311959	0.704944
6330549D23Rik	20.077	-0.0515193	0.315879	-0.163098	0.870441	NA		6330549D23Rik	20.077	0.639059	0.301883	2.11691	0.0342676	0.348892		6330549D23Rik	20.077	0.0366021	0.316193	0.115759	0.907844	NA		6330549D23Rik	20.077	0.100314	0.323542	0.310049	0.756523	0.942937		6330549D23Rik	20.077	0.0948686	0.31783	0.298489	0.76533	NA
6430548M08Rik	4099.18	0.0706007	0.0647028	1.09115	0.275206	0.844234		6430548M08Rik	4099.18	0.022547	0.064504	0.349544	0.726681	0.937516		6430548M08Rik	4099.18	-0.00975526	0.0659063	-0.148017	0.882329	0.96419		6430548M08Rik	4099.18	0.0444102	0.0681686	0.651476	0.514739	0.86383		6430548M08Rik	4099.18	-0.0805145	0.0651448	-1.23593	0.216484	0.617521
6430550D23Rik	27.73	-0.134042	0.27307	-0.490869	0.623519	NA		6430550D23Rik	27.73	-0.336337	0.277537	-1.21186	0.225565	0.687621		6430550D23Rik	27.73	-0.0363884	0.275912	-0.131884	0.895076	NA		6430550D23Rik	27.73	0.504444	0.283792	1.77752	0.0754834	0.456552		6430550D23Rik	27.73	-0.378849	0.282227	-1.34236	0.179481	NA
6430571L13Rik	41.8785	-0.187186	0.234409	-0.798542	0.424556	NA		6430571L13Rik	41.8785	-0.00706918	0.232351	-0.0304246	0.975728	0.994707		6430571L13Rik	41.8785	-0.166869	0.237695	-0.702028	0.482662	0.781418		6430571L13Rik	41.8785	-0.374697	0.254247	-1.47375	0.140548	0.578888		6430571L13Rik	41.8785	-0.046478	0.235929	-0.197	0.843827	NA
6430573F11Rik	114.325	-0.0836084	0.200743	-0.416495	0.677048	0.966974		6430573F11Rik	114.325	-0.0394524	0.200355	-0.196913	0.843896	0.970993		6430573F11Rik	114.325	-0.194453	0.204471	-0.951008	0.3416	0.676214		6430573F11Rik	114.325	-0.555173	0.214885	-2.58358	0.00977817	0.198534		6430573F11Rik	114.325	-0.251174	0.20392	-1.23173	0.21805	NA
6820408C15Rik	23.5809	0.17273	0.304786	0.566725	0.570901	NA		6820408C15Rik	23.5809	-0.0284245	0.315094	-0.0902094	0.928121	0.986136		6820408C15Rik	23.5809	-0.0233898	0.317629	-0.0736387	0.941298	NA		6820408C15Rik	23.5809	0.01159	0.349448	0.0331667	0.973542	0.995331		6820408C15Rik	23.5809	0.209845	0.311429	0.673814	0.50043	NA
6820431F20Rik	50.3707	0.136445	0.216645	0.629808	0.528821	NA		6820431F20Rik	50.3707	0.104104	0.216966	0.479819	0.631356	0.905686		6820431F20Rik	50.3707	-0.129072	0.222411	-0.580329	0.561693	0.824826		6820431F20Rik	50.3707	0.364489	0.225069	1.61946	0.105349	0.517054		6820431F20Rik	50.3707	0.0701999	0.219006	0.320539	0.74856	NA
8030462N17Rik	651.622	0.103622	0.063228	1.63886	0.101243	0.689343		8030462N17Rik	651.622	0.111235	0.063239	1.75896	0.0785844	0.478529		8030462N17Rik	651.622	0.0972844	0.0641141	1.51736	0.129175	0.440596		8030462N17Rik	651.622	0.0998787	0.0667473	1.49637	0.134557	0.569169		8030462N17Rik	651.622	0.144649	0.0638357	2.26596	0.0234538	0.229345
8430408G22Rik	21.5101	0.19501	0.395115	0.493553	0.621622	NA		8430408G22Rik	21.5101	1.789	0.374758	4.77375	1.80829e-06	0.00162185		8430408G22Rik	21.5101	0.964052	0.388058	2.4843	0.0129806	NA		8430408G22Rik	21.5101	0.125544	0.418815	0.299761	0.764359	0.94608		8430408G22Rik	21.5101	-0.104985	0.409172	-0.25658	0.797503	NA
8430419L09Rik	3791.42	-0.116438	0.0517744	-2.24895	0.0245159	0.463707		8430419L09Rik	3791.42	-0.13251	0.0516203	-2.56702	0.0102578	0.202639		8430419L09Rik	3791.42	-0.135995	0.0526937	-2.58085	0.00985574	0.113206		8430419L09Rik	3791.42	-0.106968	0.0546095	-1.95877	0.0501394	0.38803		8430419L09Rik	3791.42	-0.137867	0.0521381	-2.64427	0.00818676	0.13495
9030617O03Rik	91.6346	-0.109005	0.204773	-0.532319	0.594505	0.952639		9030617O03Rik	91.6346	0.0190268	0.203856	0.0933346	0.925638	0.985692		9030617O03Rik	91.6346	-0.122116	0.208188	-0.586568	0.557494	0.82117		9030617O03Rik	91.6346	-0.180271	0.217416	-0.829153	0.407018	0.814398		9030617O03Rik	91.6346	-0.238221	0.207599	-1.1475	0.251173	NA
9030624G23Rik	82.8695	-0.259573	0.132885	-1.95337	0.0507761	0.588788		9030624G23Rik	82.8695	-0.317784	0.134011	-2.37133	0.0177244	0.264694		9030624G23Rik	82.8695	-0.159471	0.132824	-1.20062	0.229898	0.572448		9030624G23Rik	82.8695	-0.231833	0.141407	-1.63948	0.101114	0.509479		9030624G23Rik	82.8695	-0.255409	0.135236	-1.88862	0.0589428	NA
9030624J02Rik	1257.02	0.0274782	0.0903559	0.304111	0.761043	0.979015		9030624J02Rik	1257.02	0.0135466	0.0901158	0.150324	0.880509	0.97772		9030624J02Rik	1257.02	-0.00253646	0.0919922	-0.0275725	0.978003	0.994111		9030624J02Rik	1257.02	0.0841088	0.0951132	0.884303	0.376533	0.80251		9030624J02Rik	1257.02	0.0639369	0.0909667	0.702861	0.482142	0.813698
9130011E15Rik	383.355	0.00154469	0.0570373	0.0270822	0.978394	0.996843		9130011E15Rik	383.355	0.079523	0.0567769	1.40062	0.161327	0.617029		9130011E15Rik	383.355	-0.00207553	0.0575825	-0.0360444	0.971247	0.992146		9130011E15Rik	383.355	0.0437927	0.06055	0.723248	0.469528	0.843993		9130011E15Rik	383.355	-0.0138473	0.0581841	-0.237991	0.811888	0.948556
9130019O22Rik	72.3689	0.232621	0.17346	1.34106	0.1799	0.772933		9130019O22Rik	72.3689	-0.0439215	0.176614	-0.248687	0.803603	0.959654		9130019O22Rik	72.3689	0.23511	0.175893	1.33666	0.181333	0.515922		9130019O22Rik	72.3689	0.162399	0.183968	0.882756	0.377368	0.802903		9130019O22Rik	72.3689	0.213297	0.175891	1.21267	0.225258	NA
9130023H24Rik	56.8083	0.126606	0.158375	0.799403	0.424057	NA		9130023H24Rik	56.8083	0.137129	0.159037	0.862243	0.388554	0.797715		9130023H24Rik	56.8083	0.0680399	0.160869	0.422954	0.672329	0.884425		9130023H24Rik	56.8083	0.247677	0.169444	1.4617	0.143823	0.583536		9130023H24Rik	56.8083	0.125919	0.161006	0.782076	0.43417	NA
9130401M01Rik	500.738	0.11306	0.0711209	1.58969	0.111904	0.705509		9130401M01Rik	500.738	0.000371745	0.0714229	0.00520484	0.995847	0.998822		9130401M01Rik	500.738	0.1394	0.0717926	1.9417	0.0521731	0.285065		9130401M01Rik	500.738	0.180237	0.0743629	2.42375	0.015361	0.246031		9130401M01Rik	500.738	0.146301	0.0719852	2.03238	0.0421152	0.301233
9230110C19Rik	162.225	0.169445	0.109243	1.55108	0.120883	0.717305		9230110C19Rik	162.225	0.15668	0.110077	1.42337	0.154629	0.605028		9230110C19Rik	162.225	0.114962	0.11129	1.03299	0.301607	0.645525		9230110C19Rik	162.225	0.0768521	0.116952	0.657125	0.5111	0.862689		9230110C19Rik	162.225	0.108349	0.111651	0.970428	0.331833	NA
9330159F19Rik	716.082	0.0980522	0.0757907	1.29372	0.195761	0.792598		9330159F19Rik	716.082	0.117815	0.0756351	1.55768	0.119309	0.556544		9330159F19Rik	716.082	0.0927345	0.0770132	1.20414	0.228536	0.57084		9330159F19Rik	716.082	0.122816	0.079933	1.53649	0.124418	0.553519		9330159F19Rik	716.082	0.132712	0.0764912	1.735	0.0827416	0.41219
9330182L06Rik	274.062	-0.193414	0.128899	-1.50052	0.133481	0.736831		9330182L06Rik	274.062	-0.219176	0.128795	-1.70174	0.088804	0.498996		9330182L06Rik	274.062	-0.375889	0.131705	-2.85402	0.00431701	0.0698914		9330182L06Rik	274.062	-0.437337	0.138125	-3.16625	0.00154418	0.0859212		9330182L06Rik	274.062	-0.0805196	0.129602	-0.621285	0.534412	0.839368
9430015G10Rik	306.501	0.108013	0.13661	0.790664	0.42914	0.915408		9430015G10Rik	306.501	-0.0987346	0.13718	-0.719743	0.471683	0.844352		9430015G10Rik	306.501	0.0722219	0.139202	0.51883	0.603879	0.847308		9430015G10Rik	306.501	0.110405	0.143803	0.767755	0.442633	0.831369		9430015G10Rik	306.501	0.0894209	0.137795	0.648943	0.516375	0.833006
9430016H08Rik	340.51	-0.0208891	0.0743299	-0.281032	0.778686	0.979015		9430016H08Rik	340.51	0.0774118	0.0738893	1.04767	0.29479	0.742826		9430016H08Rik	340.51	0.109953	0.0745095	1.47569	0.140028	0.459949		9430016H08Rik	340.51	0.0800187	0.0779125	1.02703	0.304405	0.761047		9430016H08Rik	340.51	0.0989977	0.0748337	1.3229	0.185868	0.585019
9430020K01Rik	1372.02	-0.0217107	0.0928344	-0.233865	0.81509	0.981986		9430020K01Rik	1372.02	-0.233147	0.0927979	-2.51241	0.0119908	0.218968		9430020K01Rik	1372.02	-0.228716	0.0946907	-2.4154	0.0157179	0.149216		9430020K01Rik	1372.02	-0.348597	0.0984689	-3.54017	0.000399863	0.0446195		9430020K01Rik	1372.02	-0.235733	0.0936764	-2.51646	0.0118539	0.161699
9430038I01Rik	39.1825	0.330425	0.252113	1.31062	0.189985	NA		9430038I01Rik	39.1825	0.0285965	0.256003	0.111704	0.911058	0.982926		9430038I01Rik	39.1825	0.409095	0.255987	1.59811	0.110019	0.409525		9430038I01Rik	39.1825	-0.284035	0.277284	-1.02435	0.30567	0.761789		9430038I01Rik	39.1825	-0.144677	0.260688	-0.554984	0.578906	NA
9530068E07Rik	1463.55	-0.0369682	0.0474549	-0.779019	0.435969	0.916829		9530068E07Rik	1463.55	0.0534948	0.0473449	1.12989	0.258521	0.714917		9530068E07Rik	1463.55	-0.0605635	0.0482922	-1.25411	0.209803	0.54743		9530068E07Rik	1463.55	0.0334964	0.0502048	0.667194	0.504648	0.86036		9530068E07Rik	1463.55	-0.069525	0.0480897	-1.44574	0.148251	0.529404
9530077C05Rik	96.2339	-0.12766	0.123944	-1.02998	0.30302	0.860606		9530077C05Rik	96.2339	-0.0444038	0.123316	-0.360082	0.718786	0.935403		9530077C05Rik	96.2339	0.0526603	0.122904	0.428465	0.668313	0.881984		9530077C05Rik	96.2339	0.0983277	0.127223	0.772877	0.439595	0.830361		9530077C05Rik	96.2339	0.25374	0.122258	2.07544	0.0379454	NA
9630033F20Rik	700.787	0.0720001	0.0706197	1.01955	0.307943	0.863636		9630033F20Rik	700.787	0.0662924	0.070528	0.939944	0.347246	0.775875		9630033F20Rik	700.787	0.0518811	0.0717712	0.722869	0.469761	0.772882		9630033F20Rik	700.787	-0.121598	0.075028	-1.6207	0.105081	0.516513		9630033F20Rik	700.787	-0.063767	0.0715262	-0.891519	0.372651	0.748953
9830147E19Rik	83.7871	0.175545	0.124977	1.40462	0.160134	0.758467		9830147E19Rik	83.7871	0.190354	0.125899	1.51195	0.130546	0.573929		9830147E19Rik	83.7871	0.0554649	0.127719	0.434274	0.664089	0.881534		9830147E19Rik	83.7871	-0.164547	0.137162	-1.19965	0.230274	0.692308		9830147E19Rik	83.7871	-0.000668679	0.129595	-0.00515974	0.995883	NA
9930021J03Rik	1422.93	0.0287472	0.0587506	0.489309	0.624623	0.957202		9930021J03Rik	1422.93	0.0022434	0.0586973	0.0382198	0.969512	0.993159		9930021J03Rik	1422.93	-0.040333	0.0598115	-0.674336	0.500098	0.789154		9930021J03Rik	1422.93	-0.0194514	0.062069	-0.313384	0.753989	0.942451		9930021J03Rik	1422.93	0.0566051	0.0591351	0.957216	0.338458	0.725461
9930104L06Rik	138.301	0.0913593	0.200712	0.455176	0.648982	0.96172		9930104L06Rik	138.301	0.229467	0.199773	1.14864	0.250704	0.708092		9930104L06Rik	138.301	0.274498	0.203404	1.34952	0.177169	0.510448		9930104L06Rik	138.301	0.254404	0.211149	1.20485	0.22826	0.68893		9930104L06Rik	138.301	0.301855	0.20165	1.49693	0.134413	NA
9930111J21Rik1	24.53	-0.134665	0.256082	-0.525866	0.598982	NA		9930111J21Rik1	24.53	0.330223	0.25288	1.30585	0.191605	0.647016		9930111J21Rik1	24.53	-0.301552	0.265155	-1.13727	0.255426	NA		9930111J21Rik1	24.53	0.0382315	0.277348	0.137847	0.890362	0.975706		9930111J21Rik1	24.53	0.081356	0.257819	0.315555	0.75234	NA
9930111J21Rik2	129.258	-0.137645	0.130755	-1.05269	0.292482	0.852958		9930111J21Rik2	129.258	0.102325	0.130094	0.786546	0.431548	0.82105		9930111J21Rik2	129.258	-0.0942768	0.132665	-0.71064	0.477307	0.777823		9930111J21Rik2	129.258	-0.115382	0.139903	-0.824726	0.409527	0.816033		9930111J21Rik2	129.258	-0.244124	0.133499	-1.82867	0.0674496	NA
A130010J15Rik	105.29	-0.0490849	0.147572	-0.332615	0.739425	0.976274		A130010J15Rik	105.29	-0.0250168	0.147806	-0.169255	0.865596	0.973823		A130010J15Rik	105.29	0.0368754	0.148896	0.247658	0.804399	0.936723		A130010J15Rik	105.29	0.111565	0.15573	0.716404	0.473742	0.845662		A130010J15Rik	105.29	-0.0510573	0.149671	-0.341129	0.733006	NA
A230046K03Rik	1039.88	0.127862	0.0630202	2.0289	0.0424682	0.545366		A230046K03Rik	1039.88	0.166238	0.0628962	2.64304	0.00821644	0.186995		A230046K03Rik	1039.88	0.0169098	0.0641893	0.263437	0.792214	0.931746		A230046K03Rik	1039.88	0.0933395	0.0664503	1.40465	0.160125	0.608014		A230046K03Rik	1039.88	0.176398	0.0635031	2.77779	0.00547297	0.110509
A230050P20Rik	1104.59	-0.0454973	0.070727	-0.64328	0.520042	0.938551		A230050P20Rik	1104.59	-0.154013	0.0707608	-2.17653	0.0295158	0.326814		A230050P20Rik	1104.59	0.0490054	0.0717962	0.682563	0.494883	0.786127		A230050P20Rik	1104.59	0.0688043	0.0743684	0.925182	0.354871	0.788837		A230050P20Rik	1104.59	0.0200104	0.0712219	0.280959	0.778742	0.935037
A2m	288.971	0.385458	0.272298	1.41558	0.1569	0.754021		A2m	288.971	1.29214	0.272802	4.73654	2.17395e-06	0.00169213		A2m	288.971	0.839754	0.276563	3.03639	0.00239428	0.0474033		A2m	288.971	0.616136	0.293617	2.09844	0.0358667	0.346908		A2m	288.971	0.693862	0.274846	2.52455	0.0115847	0.159184
A330050F15Rik	241.344	-0.153467	0.161591	-0.949726	0.342251	0.878613		A330050F15Rik	241.344	0.124972	0.160116	0.780508	0.435092	0.823362		A330050F15Rik	241.344	0.190526	0.16288	1.16974	0.242106	0.585534		A330050F15Rik	241.344	0.0930371	0.168409	0.552448	0.580641	0.887036		A330050F15Rik	241.344	0.0960504	0.162206	0.59215	0.55375	0.846193
A430005L14Rik	219.513	-0.0759226	0.103498	-0.733568	0.463212	0.927163		A430005L14Rik	219.513	-0.102619	0.10365	-0.990058	0.322146	0.761089		A430005L14Rik	219.513	-0.0502054	0.104812	-0.479005	0.631935	0.865632		A430005L14Rik	219.513	0.0502606	0.108433	0.463518	0.642993	0.906137		A430005L14Rik	219.513	-0.0644765	0.104879	-0.614771	0.538706	0.841484
A430033K04Rik	370.712	0.103525	0.0791072	1.30867	0.190646	0.786268		A430033K04Rik	370.712	-0.049534	0.0798153	-0.620608	0.534858	0.871085		A430033K04Rik	370.712	0.0477466	0.0803661	0.594113	0.552436	0.818929		A430033K04Rik	370.712	0.0695661	0.0833984	0.834142	0.404201	0.813535		A430033K04Rik	370.712	0.0816195	0.0802446	1.01713	0.30909	0.701471
A430105I19Rik	276.328	0.0819639	0.116225	0.705218	0.480674	0.932147		A430105I19Rik	276.328	-0.00188182	0.116741	-0.0161196	0.987139	0.99685		A430105I19Rik	276.328	0.0666188	0.118329	0.562995	0.573439	0.832458		A430105I19Rik	276.328	0.115814	0.122058	0.948849	0.342698	0.778067		A430105I19Rik	276.328	-0.0861647	0.118512	-0.727055	0.467192	0.806253
A4galt	27.9868	0.330464	0.214706	1.53915	0.123768	NA		A4galt	27.9868	0.42823	0.215165	1.99024	0.0465645	0.39286		A4galt	27.9868	0.51488	0.211835	2.43057	0.0150752	NA		A4galt	27.9868	-0.249327	0.242166	-1.02957	0.303212	0.760604		A4galt	27.9868	0.400694	0.219216	1.82784	0.0675729	NA
A530054K11Rik	421.925	-0.0789207	0.0741557	-1.06426	0.287213	0.849239		A530054K11Rik	421.925	0.0920886	0.0735755	1.25162	0.210708	0.666282		A530054K11Rik	421.925	-0.0954544	0.075111	-1.27084	0.203784	0.540101		A530054K11Rik	421.925	-0.0549977	0.0781586	-0.703668	0.48164	0.850412		A530054K11Rik	421.925	0.0993748	0.0743442	1.33668	0.181326	0.578697
A530084C06Rik	37.5322	-0.0703297	0.243732	-0.288554	0.772923	NA		A530084C06Rik	37.5322	0.048911	0.242215	0.201932	0.83997	0.970215		A530084C06Rik	37.5322	0.139282	0.24318	0.572753	0.566812	0.828216		A530084C06Rik	37.5322	-0.201077	0.253252	-0.79398	0.427207	0.824257		A530084C06Rik	37.5322	-0.225982	0.251628	-0.898081	0.369143	NA
A630001G21Rik	14.2885	-0.226634	0.401558	-0.564386	0.572491	NA		A630001G21Rik	14.2885	-0.228268	0.401699	-0.568256	0.569861	0.884801		A630001G21Rik	14.2885	0.290767	0.397749	0.731032	0.46476	NA		A630001G21Rik	14.2885	-0.0222313	0.424006	-0.0524316	0.958185	NA		A630001G21Rik	14.2885	-0.37456	0.408129	-0.917749	0.35875	NA
A730017C20Rik	633.325	-0.119978	0.0653891	-1.83483	0.0665304	0.628694		A730017C20Rik	633.325	-0.10707	0.0653112	-1.63938	0.101134	0.526468		A730017C20Rik	633.325	-0.204787	0.0664082	-3.08376	0.00204405	0.0431715		A730017C20Rik	633.325	0.0371335	0.0682549	0.544042	0.586413	0.888176		A730017C20Rik	633.325	-0.0121081	0.0659669	-0.183548	0.854368	0.959688
A830010M20Rik	2461.03	0.0325417	0.0576099	0.564864	0.572167	0.945546		A830010M20Rik	2461.03	-0.0101809	0.0574924	-0.177083	0.859443	0.972282		A830010M20Rik	2461.03	-0.137182	0.0587337	-2.33566	0.0195088	0.167543		A830010M20Rik	2461.03	0.0369591	0.0606236	0.609648	0.542095	0.875561		A830010M20Rik	2461.03	0.0979525	0.0579329	1.69079	0.0908762	0.430952
A830018L16Rik	1969.39	0.0527995	0.0980478	0.538508	0.590227	0.951241		A830018L16Rik	1969.39	0.114354	0.0977042	1.17041	0.241835	0.701313		A830018L16Rik	1969.39	0.0179681	0.0998412	0.179966	0.857179	0.957105		A830018L16Rik	1969.39	0.0524306	0.103216	0.507968	0.611476	0.89376		A830018L16Rik	1969.39	0.195159	0.0985425	1.98045	0.0476526	0.319217
A830039N20Rik	4146.23	-0.0322539	0.0448985	-0.718373	0.472528	0.930352		A830039N20Rik	4146.23	0.059602	0.0447161	1.3329	0.182566	0.640281		A830039N20Rik	4146.23	-0.115389	0.0457434	-2.52252	0.0116518	0.125187		A830039N20Rik	4146.23	-0.0843151	0.0474001	-1.7788	0.0752733	0.455638		A830039N20Rik	4146.23	0.0106217	0.0451361	0.235326	0.813956	0.949144
A830080D01Rik	144.353	0.0394579	0.131917	0.299112	0.764855	0.979015		A830080D01Rik	144.353	0.176827	0.131154	1.34823	0.177583	0.63598		A830080D01Rik	144.353	0.108357	0.13337	0.81245	0.416534	0.735213		A830080D01Rik	144.353	-0.00556699	0.13951	-0.039904	0.96817	0.995248		A830080D01Rik	144.353	0.193311	0.132581	1.45806	0.144825	NA
A930004D18Rik	86.6073	0.118526	0.249099	0.47582	0.634203	0.959448		A930004D18Rik	86.6073	-0.300976	0.250946	-1.19937	0.230386	0.691101		A930004D18Rik	86.6073	0.007584	0.253469	0.0299209	0.97613	0.993991		A930004D18Rik	86.6073	-0.144202	0.263904	-0.546418	0.584778	0.887855		A930004D18Rik	86.6073	0.0903314	0.250459	0.360663	0.718351	NA
A930017K11Rik	17.7433	-0.595192	0.317525	-1.87447	0.0608654	NA		A930017K11Rik	17.7433	-0.500361	0.322273	-1.5526	0.120519	0.558919		A930017K11Rik	17.7433	-0.473688	0.319726	-1.48155	0.138461	NA		A930017K11Rik	17.7433	-0.485744	0.341595	-1.42199	0.15503	0.60068		A930017K11Rik	17.7433	-0.592234	0.326916	-1.81158	0.0700509	NA
A930017M01Rik	104.273	0.00047688	0.136688	0.00348883	0.997216	0.998823		A930017M01Rik	104.273	0.148365	0.135799	1.09254	0.274597	0.728757		A930017M01Rik	104.273	-0.111998	0.139272	-0.804166	0.421301	0.739348		A930017M01Rik	104.273	0.280511	0.140829	1.99186	0.0463869	0.378761		A930017M01Rik	104.273	0.44725	0.134708	3.32014	0.000899726	NA
A930033H14Rik	35.7092	-0.0407785	0.260612	-0.156472	0.875661	NA		A930033H14Rik	35.7092	0.106589	0.258242	0.412747	0.679792	0.920269		A930033H14Rik	35.7092	-0.188819	0.26661	-0.708223	0.478807	0.778676		A930033H14Rik	35.7092	0.166211	0.274205	0.606158	0.54441	0.876013		A930033H14Rik	35.7092	-0.0526509	0.26322	-0.200026	0.84146	NA
AA414768	118.674	0.217196	0.119899	1.81149	0.0700647	0.636457		AA414768	118.674	0.220426	0.120003	1.83684	0.0662336	0.448037		AA414768	118.674	0.14902	0.121872	1.22276	0.221419	0.561581		AA414768	118.674	0.236062	0.125852	1.87572	0.0606941	0.421003		AA414768	118.674	0.0561964	0.123335	0.45564	0.648649	NA
AA415398	166.004	0.0481741	0.132947	0.362355	0.717087	0.974931		AA415398	166.004	-0.0515222	0.133219	-0.386747	0.698943	0.92898		AA415398	166.004	-0.274877	0.136486	-2.01396	0.0440141	0.262425		AA415398	166.004	-0.205014	0.141635	-1.44748	0.147763	0.589392		AA415398	166.004	-0.241054	0.135758	-1.77562	0.0757953	NA
AA474331	187.977	0.0721505	0.105154	0.686143	0.492623	0.934421		AA474331	187.977	0.0959735	0.105304	0.911394	0.362088	0.783904		AA474331	187.977	-0.0243522	0.107209	-0.227148	0.820309	0.942558		AA474331	187.977	0.0672326	0.111068	0.605331	0.544959	0.876145		AA474331	187.977	0.121665	0.106311	1.14443	0.252446	NA
AA986860	46.2857	0.209438	0.269874	0.776059	0.437714	NA		AA986860	46.2857	0.398003	0.267209	1.48948	0.13636	0.579593		AA986860	46.2857	0.192701	0.273619	0.704269	0.481265	0.78101		AA986860	46.2857	0.316138	0.283051	1.11689	0.264039	0.721468		AA986860	46.2857	0.019961	0.273394	0.0730118	0.941797	NA
AA987161	273.884	-0.0652067	0.152366	-0.42796	0.66868	0.965339		AA987161	273.884	-0.0755312	0.15202	-0.49685	0.619295	0.902622		AA987161	273.884	-0.252024	0.1553	-1.62282	0.104628	0.400951		AA987161	273.884	-0.244253	0.160874	-1.51829	0.128942	0.562148		AA987161	273.884	-0.0328313	0.15347	-0.213926	0.830605	0.953783
Aaas	173.052	0.0181766	0.149131	0.121883	0.902992	0.994149		Aaas	173.052	0.180368	0.148071	1.21811	0.223181	0.685169		Aaas	173.052	0.245751	0.150381	1.63419	0.102219	0.395339		Aaas	173.052	0.145588	0.156622	0.929553	0.352603	0.786526		Aaas	173.052	0.127318	0.150072	0.848375	0.396229	NA
Aacs	727.067	-0.000427491	0.069788	-0.00612557	0.995113	0.998371		Aacs	727.067	-0.143529	0.0699984	-2.05046	0.0403193	0.371137		Aacs	727.067	-0.161393	0.0712902	-2.26389	0.0235811	0.184643		Aacs	727.067	-0.143618	0.0741228	-1.93756	0.0526766	0.398729		Aacs	727.067	-0.211811	0.0709127	-2.98692	0.00281803	0.0812467
Aagab	1485.97	-0.00180403	0.0447196	-0.040341	0.967821	0.996209		Aagab	1485.97	0.121307	0.044468	2.72796	0.00637276	0.167919		Aagab	1485.97	0.109339	0.0451239	2.42309	0.0153893	0.147976		Aagab	1485.97	0.103992	0.0466903	2.22726	0.0259297	0.297201		Aagab	1485.97	0.136594	0.0450263	3.03365	0.00241616	0.0772767
Aak1	10091.6	0.0101581	0.0468393	0.216871	0.828309	0.985246		Aak1	10091.6	0.071634	0.0466541	1.53543	0.124679	0.566301		Aak1	10091.6	-0.243642	0.0477669	-5.10064	3.38512e-07	0.000137427		Aak1	10091.6	-0.0810705	0.0493731	-1.642	0.10059	0.508612		Aak1	10091.6	-0.093906	0.0470998	-1.99377	0.0461776	0.314349
Aamdc	295.704	-0.05683	0.0767622	-0.740339	0.459094	0.926542		Aamdc	295.704	-0.0160935	0.0766405	-0.209987	0.833678	0.969315		Aamdc	295.704	0.0960184	0.0770696	1.24587	0.212814	0.551512		Aamdc	295.704	-0.0621199	0.0824753	-0.753194	0.451333	0.83435		Aamdc	295.704	-0.223132	0.0789852	-2.82498	0.00472832	0.103464
Aamp	2100.25	-0.015503	0.0493385	-0.314217	0.753356	0.978337		Aamp	2100.25	-0.0616688	0.0492874	-1.25121	0.210859	0.666357		Aamp	2100.25	0.0102669	0.05013	0.204806	0.837724	0.951354		Aamp	2100.25	0.0150628	0.052071	0.289275	0.772371	0.94861		Aamp	2100.25	-0.0304965	0.0498201	-0.612133	0.54045	0.841727
Aar2	679.967	-0.0815039	0.0576451	-1.41389	0.157394	0.754021		Aar2	679.967	0.0123499	0.0574931	0.214806	0.829918	0.969141		Aar2	679.967	-0.0542137	0.0584945	-0.926818	0.354021	0.686847		Aar2	679.967	0.0151381	0.0610315	0.248038	0.804105	0.958508		Aar2	679.967	0.0354046	0.058154	0.608807	0.542652	0.842848
Aard	31.1957	-0.163553	0.234614	-0.697115	0.485731	NA		Aard	31.1957	0.0372254	0.231779	0.160607	0.872403	0.975481		Aard	31.1957	0.1638	0.231527	0.70748	0.479268	0.778831		Aard	31.1957	-0.0209093	0.245327	-0.0852302	0.932078	0.98538		Aard	31.1957	-0.0269567	0.236791	-0.113842	0.909363	NA
Aars	3008.52	0.0145265	0.0638695	0.22744	0.820082	0.98298		Aars	3008.52	-0.0304945	0.063688	-0.47881	0.632074	0.905706		Aars	3008.52	0.0284267	0.0650015	0.437324	0.661876	0.8806		Aars	3008.52	0.0287548	0.0673321	0.42706	0.669336	0.916711		Aars	3008.52	-0.0435822	0.0643216	-0.677567	0.498046	0.822501
Aars2	469.849	0.0669021	0.0718872	0.930653	0.352033	0.882342		Aars2	469.849	-0.141213	0.0726075	-1.94488	0.0517894	0.408413		Aars2	469.849	0.0669536	0.0729733	0.917509	0.358876	0.689531		Aars2	469.849	-0.033151	0.0764075	-0.433872	0.664382	0.914947		Aars2	469.849	-0.143878	0.0734565	-1.95868	0.0501502	0.324848
Aarsd1	656.723	-0.00483358	0.0619222	-0.0780589	0.937781	0.994293		Aarsd1	656.723	0.029678	0.0617414	0.480682	0.630742	0.905686		Aarsd1	656.723	0.0370864	0.0626799	0.591679	0.554066	0.820051		Aarsd1	656.723	0.125305	0.0652927	1.91913	0.0549682	0.40466		Aarsd1	656.723	-0.0839564	0.0629954	-1.33274	0.182618	0.580492
Aasdh	243.523	0.219252	0.128654	1.7042	0.0883435	0.676221		Aasdh	243.523	0.217262	0.128484	1.69096	0.0908449	0.504576		Aasdh	243.523	0.0831364	0.131076	0.634262	0.52591	0.806432		Aasdh	243.523	0.222215	0.135605	1.63869	0.101277	0.509479		Aasdh	243.523	0.322265	0.129614	2.48635	0.012906	0.169381
Aasdhppt	388.458	0.124856	0.0898318	1.38989	0.164562	0.762203		Aasdhppt	388.458	0.0881648	0.0898653	0.981077	0.326555	0.762478		Aasdhppt	388.458	-0.00163136	0.0915382	-0.0178216	0.985781	0.996617		Aasdhppt	388.458	0.109532	0.094879	1.15444	0.24832	0.706488		Aasdhppt	388.458	0.0982222	0.0908328	1.08135	0.279541	0.67674
Aass	104.221	0.152422	0.162622	0.937273	0.348618	0.882342		Aass	104.221	0.600337	0.161074	3.7271	0.000193697	0.0261155		Aass	104.221	0.213655	0.165018	1.29474	0.19541	0.531309		Aass	104.221	0.324763	0.173386	1.87307	0.0610591	0.421172		Aass	104.221	0.145114	0.165593	0.876329	0.380851	NA
Aatf	206.301	0.0614714	0.0877948	0.700171	0.48382	0.932577		Aatf	206.301	-0.22205	0.0899577	-2.46838	0.0135725	0.230621		Aatf	206.301	0.0551733	0.0889929	0.619974	0.535275	0.811808		Aatf	206.301	-0.0286355	0.0931802	-0.307314	0.758605	0.943785		Aatf	206.301	-0.0259998	0.0898385	-0.289406	0.77227	NA
Aatk	5131.28	0.0543403	0.065917	0.824374	0.409727	0.908905		Aatk	5131.28	-0.0578227	0.0657396	-0.879572	0.379091	0.793776		Aatk	5131.28	-0.0124127	0.0671706	-0.184793	0.853391	0.955809		Aatk	5131.28	-0.0535568	0.0695532	-0.770012	0.441293	0.830579		Aatk	5131.28	-0.0876587	0.0663475	-1.3212	0.186433	0.585942
Abat	4870.76	0.0301618	0.0605366	0.498241	0.618314	0.957202		Abat	4870.76	0.157301	0.0603051	2.60842	0.00909619	0.195072		Abat	4870.76	-0.0393384	0.061676	-0.637823	0.523589	0.804578		Abat	4870.76	-0.0661184	0.0639045	-1.03464	0.300835	0.757531		Abat	4870.76	-0.0754471	0.0609486	-1.23788	0.21576	0.616399
Abca1	1032.61	-0.0351252	0.109482	-0.32083	0.748339	0.977201		Abca1	1032.61	-0.0129559	0.109229	-0.118613	0.905582	0.982678		Abca1	1032.61	0.00331953	0.111468	0.0297802	0.976242	0.994026		Abca1	1032.61	-0.00591354	0.115727	-0.051099	0.959247	0.992015		Abca1	1032.61	-0.108862	0.110296	-0.986997	0.323644	0.715411
Abca2	4939.44	-0.0241378	0.0818754	-0.294812	0.768138	0.979015		Abca2	4939.44	0.0720447	0.0815733	0.88319	0.377134	0.793278		Abca2	4939.44	0.161615	0.0833679	1.93857	0.0525533	0.285684		Abca2	4939.44	0.0609488	0.0862774	0.706428	0.479922	0.849206		Abca2	4939.44	0.023704	0.0823161	0.287963	0.773375	0.932662
Abca3	1880.8	0.0377871	0.0515272	0.733343	0.463349	0.927166		Abca3	1880.8	0.0708407	0.0513782	1.37881	0.167954	0.627901		Abca3	1880.8	0.0143902	0.0524197	0.27452	0.783685	0.9293		Abca3	1880.8	-0.0469656	0.0544902	-0.86191	0.388737	0.807825		Abca3	1880.8	-0.0167163	0.0519606	-0.32171	0.747672	0.922202
Abca4	140.324	-0.483121	0.276489	-1.74734	0.0805781	0.664965		Abca4	140.324	0.413938	0.274033	1.51054	0.130905	0.574756		Abca4	140.324	0.0273415	0.279635	0.0977758	0.92211	0.975542		Abca4	140.324	0.256067	0.293657	0.871993	0.383212	0.805726		Abca4	140.324	-0.353982	0.278657	-1.27031	0.203972	NA
Abca5	1051.18	-0.145906	0.0736823	-1.98021	0.0476804	0.576401		Abca5	1051.18	0.0281516	0.0733411	0.383844	0.701094	0.929645		Abca5	1051.18	-0.239389	0.0750856	-3.18822	0.00143153	0.0340965		Abca5	1051.18	-0.00279861	0.0775586	-0.0360839	0.971215	0.995331		Abca5	1051.18	0.0498095	0.0739553	0.673508	0.500624	0.824636
Abca6	53.9455	-0.32667	0.158945	-2.05525	0.0398553	NA		Abca6	53.9455	-0.250995	0.159084	-1.57775	0.114624	0.548957		Abca6	53.9455	-0.194795	0.158446	-1.22941	0.218916	0.558833		Abca6	53.9455	-0.311474	0.170296	-1.82902	0.0673967	0.437075		Abca6	53.9455	-0.00997835	0.15744	-0.0633788	0.949465	NA
Abca7	335.901	0.135969	0.115945	1.17271	0.240913	0.821054		Abca7	335.901	-0.0686782	0.116796	-0.58802	0.556519	0.879706		Abca7	335.901	0.310338	0.117672	2.63732	0.00835647	0.103502		Abca7	335.901	0.145199	0.1233	1.1776	0.238955	0.698954		Abca7	335.901	0.0149134	0.117379	0.127053	0.898898	0.973322
Abca8a	275.772	0.319141	0.269572	1.18388	0.236461	0.819559		Abca8a	275.772	0.0571912	0.269146	0.212491	0.831724	0.969289		Abca8a	275.772	-0.0535313	0.275179	-0.194533	0.845759	0.954219		Abca8a	275.772	-0.156936	0.285153	-0.550359	0.582073	0.887179		Abca8a	275.772	0.434216	0.271174	1.60124	0.109323	0.468505
Abca8b	793.249	-0.0241034	0.0611545	-0.39414	0.693478	0.968944		Abca8b	793.249	0.0066711	0.0610663	0.109244	0.913009	0.982926		Abca8b	793.249	-0.112684	0.0621995	-1.81166	0.0700394	0.327859		Abca8b	793.249	0.0524359	0.0639673	0.81973	0.41237	0.816651		Abca8b	793.249	0.118601	0.0614018	1.93156	0.0534136	0.335433
Abca9	224.016	0.122424	0.133355	0.918026	0.358605	0.885486		Abca9	224.016	0.21544	0.133387	1.61516	0.106277	0.532893		Abca9	224.016	-0.0112365	0.135995	-0.0826247	0.93415	0.979228		Abca9	224.016	-0.124161	0.142857	-0.869123	0.38478	0.806598		Abca9	224.016	-0.0281353	0.13561	-0.207473	0.835641	0.955033
Abcb10	776.259	0.291492	0.088824	3.28167	0.00103193	0.137896		Abcb10	776.259	-0.161013	0.0895396	-1.79823	0.0721403	0.464282		Abcb10	776.259	0.0892556	0.090609	0.985064	0.324593	0.662259		Abcb10	776.259	0.0454031	0.0937173	0.484469	0.628053	0.900381		Abcb10	776.259	0.0374966	0.0901211	0.416069	0.67736	0.895784
Abcb1a	640.479	-0.0816235	0.0870775	-0.937366	0.34857	0.882342		Abcb1a	640.479	-0.0331272	0.0869572	-0.38096	0.703233	0.931193		Abcb1a	640.479	0.00907807	0.0882504	0.102867	0.918068	0.974105		Abcb1a	640.479	-0.150801	0.0922865	-1.63405	0.102247	0.511736		Abcb1a	640.479	-0.139724	0.0881595	-1.58491	0.112988	0.476249
Abcb1b	72.2463	-0.0193252	0.139535	-0.138497	0.889847	0.991897		Abcb1b	72.2463	-0.0632714	0.140174	-0.451379	0.651716	0.912708		Abcb1b	72.2463	-0.193496	0.142904	-1.35403	0.175726	0.508594		Abcb1b	72.2463	-0.173357	0.148802	-1.16502	0.244013	0.704438		Abcb1b	72.2463	-0.0363022	0.141828	-0.25596	0.797982	NA
Abcb4	152.802	-0.322636	0.0888128	-3.63276	0.000280403	0.0656375		Abcb4	152.802	-0.196795	0.0880959	-2.23387	0.0254915	0.307349		Abcb4	152.802	-0.0732032	0.0872354	-0.839146	0.401387	0.722742		Abcb4	152.802	-0.200927	0.0936255	-2.14607	0.0318673	0.32971		Abcb4	152.802	-0.109081	0.0886073	-1.23106	0.218302	NA
Abcb6	308.584	-0.0462844	0.101976	-0.453875	0.649919	0.96172		Abcb6	308.584	-0.0734974	0.10193	-0.721055	0.470876	0.843984		Abcb6	308.584	-0.0960358	0.103713	-0.92598	0.354456	0.687096		Abcb6	308.584	-0.0819961	0.107494	-0.762799	0.445583	0.832126		Abcb6	308.584	-0.0158109	0.10289	-0.153668	0.877872	0.965548
Abcb7	1006.46	0.218225	0.0682334	3.19821	0.00138282	0.156718		Abcb7	1006.46	0.144078	0.0683055	2.10932	0.0349166	0.351101		Abcb7	1006.46	0.0984318	0.0694979	1.41633	0.156679	0.486184		Abcb7	1006.46	0.148233	0.0720629	2.05699	0.0396873	0.362842		Abcb7	1006.46	0.212747	0.0688606	3.08953	0.00200474	0.0706327
Abcb8	668.387	-0.0792632	0.0608848	-1.30186	0.192966	0.790238		Abcb8	668.387	-0.130331	0.0611133	-2.13262	0.0329561	0.34247		Abcb8	668.387	-0.0621651	0.0617795	-1.00624	0.314299	0.654752		Abcb8	668.387	-0.1126	0.06476	-1.73873	0.0820823	0.475377		Abcb8	668.387	-0.0894178	0.0617602	-1.44782	0.147667	0.528167
Abcb9	441.188	-0.0559955	0.0735278	-0.761555	0.446326	0.923379		Abcb9	441.188	-0.192953	0.0740028	-2.60738	0.00912388	0.195072		Abcb9	441.188	-0.0695846	0.0747403	-0.931019	0.351844	0.685628		Abcb9	441.188	-0.220136	0.0789968	-2.78665	0.00532567	0.15332		Abcb9	441.188	-0.214891	0.0749788	-2.86602	0.00415664	0.0977862
Abcc1	460.421	0.155845	0.102443	1.52129	0.128188	0.727901		Abcc1	460.421	0.0790705	0.102673	0.77012	0.441229	0.826066		Abcc1	460.421	-0.0418136	0.104795	-0.399005	0.689889	0.892511		Abcc1	460.421	-0.00500151	0.109037	-0.0458698	0.963414	0.993813		Abcc1	460.421	-0.102061	0.104089	-0.980517	0.326831	0.718327
Abcc10	180.369	0.0344705	0.111906	0.308032	0.758058	0.978953		Abcc10	180.369	0.217975	0.111152	1.96106	0.0498722	0.402896		Abcc10	180.369	0.134626	0.113204	1.18924	0.234345	0.577425		Abcc10	180.369	0.198137	0.118005	1.67905	0.0931426	0.495015		Abcc10	180.369	-0.0157254	0.113716	-0.138287	0.890013	NA
Abcc3	65.8842	0.186758	0.22801	0.819075	0.412744	0.909733		Abcc3	65.8842	-0.0434716	0.230321	-0.188744	0.850294	0.971446		Abcc3	65.8842	0.18352	0.231246	0.793614	0.42742	0.744439		Abcc3	65.8842	0.134998	0.242331	0.557083	0.577471	0.886458		Abcc3	65.8842	-0.130323	0.233748	-0.557538	0.57716	NA
Abcc4	258.892	0.120033	0.140435	0.854722	0.392705	0.899871		Abcc4	258.892	0.152311	0.140812	1.08166	0.279402	0.730926		Abcc4	258.892	0.14638	0.14314	1.02264	0.30648	0.649397		Abcc4	258.892	0.0125264	0.149483	0.083798	0.933217	0.98538		Abcc4	258.892	-0.261785	0.143642	-1.82248	0.0683818	0.37551
Abcc5	3593.94	0.191422	0.0872231	2.19462	0.0281906	0.482342		Abcc5	3593.94	-0.0518003	0.0870378	-0.595147	0.551745	0.877798		Abcc5	3593.94	0.138945	0.0888707	1.56345	0.117948	0.422494		Abcc5	3593.94	0.0721617	0.0918917	0.785291	0.432283	0.826067		Abcc5	3593.94	0.223105	0.0876882	2.5443	0.0109496	0.154877
Abcc6	27.971	0.0422994	0.283401	0.149256	0.881351	NA		Abcc6	27.971	-0.399306	0.291337	-1.3706	0.1705	0.62932		Abcc6	27.971	-0.183402	0.290282	-0.631807	0.527513	NA		Abcc6	27.971	-0.179994	0.304201	-0.591692	0.554057	0.877832		Abcc6	27.971	-0.116194	0.289817	-0.400923	0.688477	NA
Abcc8	701.702	0.318242	0.0966157	3.2939	0.000988091	0.133617		Abcc8	701.702	-0.102874	0.0971554	-1.05886	0.289662	0.738506		Abcc8	701.702	0.056197	0.0986205	0.569831	0.568792	0.829894		Abcc8	701.702	0.045462	0.101757	0.44677	0.655041	0.910572		Abcc8	701.702	0.0845015	0.0977292	0.864649	0.387231	0.755602
Abcc9	199.66	-0.0075534	0.12817	-0.0589325	0.953006	0.994293		Abcc9	199.66	0.221319	0.127395	1.73726	0.0823407	0.484301		Abcc9	199.66	-0.000771881	0.130169	-0.00592982	0.995269	0.999029		Abcc9	199.66	-0.164778	0.137387	-1.19937	0.230384	0.692332		Abcc9	199.66	-0.319784	0.131351	-2.43457	0.0149094	NA
Abcd1	267.561	-0.00604537	0.0690044	-0.0876084	0.930188	0.994293		Abcd1	267.561	-0.00940221	0.0695443	-0.135197	0.892456	0.98065		Abcd1	267.561	-0.0137012	0.0697072	-0.196554	0.844177	0.953181		Abcd1	267.561	-0.00771017	0.0735851	-0.104779	0.916551	0.983002		Abcd1	267.561	-0.0106549	0.0706262	-0.150864	0.880083	0.965787
Abcd2	820.933	0.102673	0.0734744	1.3974	0.162295	0.760957		Abcd2	820.933	0.0122294	0.0735317	0.166315	0.867909	0.974734		Abcd2	820.933	-0.0347327	0.0747833	-0.464445	0.642329	0.870978		Abcd2	820.933	-0.0454342	0.0775951	-0.585529	0.558192	0.879259		Abcd2	820.933	-0.0207926	0.0744626	-0.279235	0.780064	0.93606
Abcd3	1268.16	0.0171486	0.0534236	0.320993	0.748216	0.977201		Abcd3	1268.16	0.0849566	0.0532787	1.59457	0.110809	0.540703		Abcd3	1268.16	-0.0413452	0.0543509	-0.760708	0.446831	0.758275		Abcd3	1268.16	-0.0193036	0.0566167	-0.340952	0.73314	0.934647		Abcd3	1268.16	0.00261671	0.0540249	0.0484353	0.961369	0.989122
Abcd4	116.83	-0.0446908	0.206191	-0.216745	0.828407	0.985246		Abcd4	116.83	-0.264045	0.207399	-1.27313	0.202972	0.657507		Abcd4	116.83	0.0348839	0.209147	0.166791	0.867534	0.959783		Abcd4	116.83	-0.105832	0.21831	-0.48478	0.627833	0.900381		Abcd4	116.83	-0.0761835	0.208633	-0.365156	0.714995	NA
Abce1	1860.58	0.0317546	0.0484051	0.656017	0.511813	0.938265		Abce1	1860.58	-0.0135527	0.0483949	-0.280043	0.779444	0.953433		Abce1	1860.58	-0.0505307	0.0492818	-1.02534	0.305202	0.648922		Abce1	1860.58	-0.0306181	0.0511433	-0.598673	0.549391	0.877647		Abce1	1860.58	0.0498204	0.0488212	1.02047	0.307507	0.700541
Abcf1	1366.8	0.0620235	0.0808488	0.767155	0.44299	0.92096		Abcf1	1366.8	-0.0873772	0.0808119	-1.08124	0.27959	0.730926		Abcf1	1366.8	0.119945	0.0822328	1.4586	0.144675	0.467132		Abcf1	1366.8	0.0845519	0.0852316	0.992025	0.321185	0.76743		Abcf1	1366.8	0.0713185	0.0813916	0.87624	0.3809	0.752265
Abcf2	1586.26	-0.00560759	0.0386553	-0.145066	0.884658	0.99107		Abcf2	1586.26	-0.0698209	0.038746	-1.80202	0.0715425	0.462957		Abcf2	1586.26	-0.0121165	0.0391743	-0.309298	0.757095	0.920207		Abcf2	1586.26	0.00089785	0.0408446	0.0219821	0.982462	0.996542		Abcf2	1586.26	-0.0528823	0.039236	-1.3478	0.177723	0.572803
Abcf3	781.557	-0.141197	0.0895113	-1.57742	0.114699	0.71176		Abcf3	781.557	-0.286157	0.0895829	-3.19432	0.00140159	0.0839063		Abcf3	781.557	-0.0116955	0.0908148	-0.128784	0.897529	0.968941		Abcf3	781.557	-0.0788825	0.094126	-0.838052	0.402001	0.812799		Abcf3	781.557	-0.0319337	0.0900343	-0.354683	0.722827	0.913061
Abcg1	1638.32	-0.0329434	0.0539811	-0.610275	0.541679	0.941232		Abcg1	1638.32	0.0666531	0.0537379	1.24034	0.214851	0.672031		Abcg1	1638.32	-0.0207844	0.0548167	-0.379162	0.704568	0.897529		Abcg1	1638.32	0.0628632	0.0567361	1.10799	0.267865	0.723343		Abcg1	1638.32	0.060994	0.0543292	1.12268	0.261575	0.662831
Abcg2	341.219	-0.0337428	0.111493	-0.302644	0.762161	0.979015		Abcg2	341.219	-0.0358736	0.111491	-0.321764	0.747632	0.943612		Abcg2	341.219	0.092477	0.112898	0.819119	0.412719	0.732396		Abcg2	341.219	0.117433	0.117149	1.00242	0.31614	0.765577		Abcg2	341.219	0.0899628	0.11239	0.80045	0.42345	0.782799
Abcg4	1176.52	-0.107141	0.0742051	-1.44385	0.148781	0.743378		Abcg4	1176.52	-0.0242555	0.0739312	-0.328082	0.74285	0.941347		Abcg4	1176.52	-0.142872	0.0755839	-1.89024	0.0587259	0.300892		Abcg4	1176.52	-0.104982	0.0783716	-1.33955	0.180393	0.636488		Abcg4	1176.52	-0.0987976	0.0747127	-1.32237	0.186046	0.58534
Abhd10	296.901	0.0283362	0.0756514	0.374563	0.707986	0.974443		Abhd10	296.901	-0.13461	0.0768743	-1.75104	0.0799382	0.48001		Abhd10	296.901	0.0184872	0.0765668	0.241452	0.809205	0.938284		Abhd10	296.901	0.00711999	0.0801445	0.0888394	0.92921	0.984948		Abhd10	296.901	0.0506659	0.0767955	0.659751	0.509413	0.829639
Abhd11	244.927	-0.0127931	0.0941214	-0.135921	0.891883	0.991957		Abhd11	244.927	-0.0106701	0.0941327	-0.113351	0.909752	0.982926		Abhd11	244.927	-0.0644313	0.0957977	-0.672577	0.501217	0.789958		Abhd11	244.927	-0.104226	0.100611	-1.03593	0.300235	0.757143		Abhd11	244.927	-0.066705	0.0956877	-0.697111	0.485733	0.815618
Abhd12	5417.47	-0.0668788	0.0325417	-2.05517	0.0398625	0.53819		Abhd12	5417.47	-0.00877793	0.0324106	-0.270835	0.786518	0.954943		Abhd12	5417.47	0.0488831	0.0330088	1.48091	0.13863	0.457072		Abhd12	5417.47	-0.00594219	0.0343331	-0.173074	0.862593	0.970147		Abhd12	5417.47	-0.0962406	0.0328371	-2.93085	0.00338034	0.0899556
Abhd13	922.985	-0.0354832	0.0658129	-0.539152	0.589782	0.951176		Abhd13	922.985	-0.00194808	0.0656894	-0.0296559	0.976342	0.994717		Abhd13	922.985	-0.0621555	0.0668623	-0.929604	0.352576	0.685953		Abhd13	922.985	-0.0382262	0.0693962	-0.55084	0.581744	0.887036		Abhd13	922.985	0.00348932	0.0663763	0.0525687	0.958076	0.98842
Abhd14a	355.677	-5.67747e-05	0.0749663	-0.000757336	0.999396	0.999816		Abhd14a	355.677	-0.0617318	0.0753748	-0.818998	0.412788	0.810473		Abhd14a	355.677	-0.027537	0.0761901	-0.361425	0.717782	0.904323		Abhd14a	355.677	-0.0464974	0.0798787	-0.5821	0.560499	0.880562		Abhd14a	355.677	-0.109252	0.076652	-1.4253	0.15407	0.538013
Abhd14b	103.191	0.242119	0.262637	0.921879	0.356592	0.884596		Abhd14b	103.191	0.424411	0.261834	1.62092	0.105035	0.530572		Abhd14b	103.191	0.223774	0.267521	0.836475	0.402888	0.724338		Abhd14b	103.191	0.241291	0.278596	0.866098	0.386436	0.807324		Abhd14b	103.191	0.463474	0.263959	1.75585	0.0791136	NA
Abhd15	18.375	-0.00833927	0.314568	-0.0265102	0.97885	NA		Abhd15	18.375	0.341128	0.308875	1.10442	0.26941	0.72579		Abhd15	18.375	0.0865147	0.315457	0.274252	0.783891	NA		Abhd15	18.375	0.312668	0.327098	0.955884	0.339131	0.775529		Abhd15	18.375	0.168464	0.316207	0.532764	0.594197	NA
Abhd16a	1169.43	-0.0390646	0.0618471	-0.631631	0.527628	0.940841		Abhd16a	1169.43	-0.0597311	0.0617807	-0.966826	0.333631	0.766648		Abhd16a	1169.43	0.0838021	0.062652	1.33758	0.181033	0.515772		Abhd16a	1169.43	0.0555876	0.06503	0.8548	0.392662	0.809385		Abhd16a	1169.43	-0.029801	0.0623983	-0.477593	0.63294	0.877303
Abhd17a	2015.91	0.0185499	0.0706641	0.262508	0.79293	0.979344		Abhd17a	2015.91	0.00609046	0.0704512	0.0864493	0.931109	0.987594		Abhd17a	2015.91	0.124887	0.0718129	1.73906	0.0820247	0.35442		Abhd17a	2015.91	0.00521415	0.0745533	0.0699386	0.944243	0.98649		Abhd17a	2015.91	-0.132021	0.0713153	-1.85123	0.0641371	0.362776
Abhd17b	396.721	0.0310458	0.0998783	0.310836	0.755925	0.978337		Abhd17b	396.721	0.0964254	0.0996797	0.967352	0.333368	0.76643		Abhd17b	396.721	-0.0772048	0.101836	-0.758132	0.448372	0.758772		Abhd17b	396.721	0.132759	0.10555	1.25779	0.208467	0.668105		Abhd17b	396.721	0.140088	0.100557	1.39312	0.163584	0.551113
Abhd17c	993.321	-0.0148234	0.0527566	-0.280977	0.778728	0.979015		Abhd17c	993.321	-0.0188249	0.0527044	-0.357179	0.720958	0.936026		Abhd17c	993.321	-0.014671	0.0533668	-0.274909	0.783386	0.929142		Abhd17c	993.321	-0.0369732	0.0555579	-0.66549	0.505737	0.860875		Abhd17c	993.321	-0.0417775	0.0535453	-0.780228	0.435257	0.789853
Abhd2	3104.91	0.0330501	0.0977784	0.33801	0.735355	0.976064		Abhd2	3104.91	0.213013	0.0974567	2.18572	0.0288363	0.324251		Abhd2	3104.91	-0.0413569	0.0996729	-0.414926	0.678196	0.88678		Abhd2	3104.91	0.0136065	0.103147	0.131913	0.895053	0.976645		Abhd2	3104.91	-0.101676	0.0984327	-1.03295	0.301628	0.693827
Abhd3	817.958	0.165998	0.0886416	1.87268	0.0611122	0.616725		Abhd3	817.958	0.0738503	0.088601	0.833515	0.404554	0.805707		Abhd3	817.958	0.0125491	0.0903575	0.138883	0.889543	0.966448		Abhd3	817.958	-0.0932856	0.0941228	-0.991105	0.321634	0.76743		Abhd3	817.958	-0.0524431	0.0897354	-0.584419	0.558938	0.846869
Abhd4	555.7	0.297521	0.532584	0.558636	0.57641	0.948069		Abhd4	555.7	-1.13161	0.53168	-2.12836	0.033307	0.343928		Abhd4	555.7	-0.318519	0.54301	-0.58658	0.557486	0.82117		Abhd4	555.7	0.0802624	0.561242	0.143009	0.886283	0.975412		Abhd4	555.7	0.237814	0.535364	0.44421	0.656891	0.886556
Abhd5	273.034	-0.0129165	0.119577	-0.108018	0.913981	0.994293		Abhd5	273.034	-0.0401936	0.119773	-0.335581	0.737187	0.940193		Abhd5	273.034	0.0543885	0.121369	0.448125	0.654063	0.877225		Abhd5	273.034	-0.0106813	0.126854	-0.0842016	0.932896	0.98538		Abhd5	273.034	0.0343551	0.120611	0.284842	0.775765	0.933041
Abhd6	931.087	-0.0117185	0.0820047	-0.142901	0.886368	0.99107		Abhd6	931.087	-0.110703	0.0820114	-1.34985	0.177065	0.63598		Abhd6	931.087	-0.0157215	0.0834261	-0.188448	0.850525	0.955772		Abhd6	931.087	-0.0422905	0.0866718	-0.487939	0.625593	0.900006		Abhd6	931.087	0.0147407	0.0826328	0.178388	0.858418	0.959794
Abhd8	3318.64	0.0539208	0.0572221	0.942306	0.346036	0.881185		Abhd8	3318.64	0.0342207	0.0570378	0.599965	0.548529	0.875879		Abhd8	3318.64	0.118894	0.0581746	2.04375	0.0409783	0.252583		Abhd8	3318.64	0.0881494	0.0602943	1.46199	0.143745	0.583536		Abhd8	3318.64	-0.0322042	0.0576692	-0.558429	0.576551	0.853214
Abi1	3739.65	-0.0873556	0.0568165	-1.5375	0.12417	0.721341		Abi1	3739.65	0.0479887	0.05656	0.848458	0.396183	0.802142		Abi1	3739.65	-0.000658668	0.0577763	-0.0114003	0.990904	0.998217		Abi1	3739.65	0.0228206	0.0598052	0.381583	0.702771	0.928455		Abi1	3739.65	-0.0189229	0.0571281	-0.331237	0.740466	0.920105
Abi2	4179.68	0.0282434	0.0513597	0.549913	0.582379	0.950268		Abi2	4179.68	0.0354399	0.0511994	0.692195	0.488815	0.8521		Abi2	4179.68	-0.243027	0.0524181	-4.63633	3.54647e-06	0.000666532		Abi2	4179.68	-0.0848894	0.0541711	-1.56706	0.117101	0.540408		Abi2	4179.68	-0.0213936	0.0517081	-0.413737	0.679067	0.896798
Abi3	116.194	0.20757	0.175503	1.18272	0.236921	0.819833		Abi3	116.194	0.251792	0.175431	1.43527	0.151209	0.599969		Abi3	116.194	0.0845585	0.179023	0.472333	0.636689	0.86803		Abi3	116.194	0.0411999	0.187996	0.219153	0.826531	0.964472		Abi3	116.194	0.140404	0.178209	0.787865	0.430775	NA
Abl1	1308.59	-0.00506905	0.057396	-0.088317	0.929625	0.994293		Abl1	1308.59	-0.0818765	0.0574724	-1.42462	0.154266	0.604638		Abl1	1308.59	-0.0352514	0.0583957	-0.603664	0.546067	0.817766		Abl1	1308.59	-0.095269	0.0608585	-1.56542	0.117485	0.540624		Abl1	1308.59	0.0290429	0.0578792	0.501784	0.61582	0.869476
Abl2	2257.87	0.0272511	0.0637377	0.427551	0.668978	0.965411		Abl2	2257.87	0.0511553	0.063539	0.805101	0.420762	0.814604		Abl2	2257.87	-0.0559385	0.0649177	-0.861683	0.388862	0.711953		Abl2	2257.87	0.0883029	0.0671571	1.31487	0.188554	0.643434		Abl2	2257.87	0.00993655	0.0641225	0.154962	0.876851	0.965292
Ablim1	2539.29	0.0530085	0.0822096	0.644797	0.519059	0.938551		Ablim1	2539.29	0.13266	0.0819535	1.61872	0.105507	0.530772		Ablim1	2539.29	0.00768941	0.0837605	0.0918023	0.926855	0.97743		Ablim1	2539.29	0.0866312	0.0866267	1.00005	0.317285	0.766092		Ablim1	2539.29	0.0136372	0.0827391	0.164822	0.869084	0.963559
Ablim2	2136.84	0.145897	0.0766931	1.90235	0.0571259	0.602397		Ablim2	2136.84	-0.0596908	0.0766159	-0.779091	0.435926	0.824261		Ablim2	2136.84	0.0157867	0.0781591	0.201982	0.839931	0.952034		Ablim2	2136.84	0.160249	0.0807049	1.98561	0.0470764	0.379396		Ablim2	2136.84	0.22399	0.0771117	2.90475	0.00367549	0.0940815
Ablim3	1106.11	0.0574282	0.0849181	0.676278	0.498864	0.936972		Ablim3	1106.11	-0.0583841	0.0848471	-0.68811	0.491383	0.853521		Ablim3	1106.11	0.0642881	0.0863005	0.744933	0.456312	0.763543		Ablim3	1106.11	0.0434716	0.0891343	0.487709	0.625756	0.900006		Ablim3	1106.11	0.0571853	0.0856659	0.667539	0.504428	0.827358
Abr	16146	-0.0167521	0.0376958	-0.444402	0.656752	0.96172		Abr	16146	0.0879084	0.0375463	2.34133	0.019215	0.272474		Abr	16146	0.0610627	0.038374	1.59125	0.111553	0.410304		Abr	16146	0.0145512	0.0396969	0.366557	0.71395	0.930743		Abr	16146	-0.0336508	0.0379168	-0.887492	0.374814	0.750735
Abracl	118.369	-0.243325	0.195168	-1.24674	0.212492	0.808565		Abracl	118.369	-0.0863831	0.193915	-0.44547	0.65598	0.913846		Abracl	118.369	0.0070824	0.197628	0.035837	0.971412	0.992146		Abracl	118.369	-0.167624	0.209623	-0.799647	0.423916	0.822608		Abracl	118.369	-0.397673	0.198689	-2.00149	0.0453401	NA
Abt1	248.793	-0.0566549	0.0844869	-0.670576	0.502491	0.936972		Abt1	248.793	-0.0829698	0.0847723	-0.978737	0.32771	0.763234		Abt1	248.793	-0.0721788	0.0854829	-0.844366	0.398465	0.720481		Abt1	248.793	0.0332118	0.0888029	0.373995	0.708408	0.929801		Abt1	248.793	0.0554636	0.0852847	0.650335	0.515476	0.832723
Abtb1	251.589	-0.0275106	0.119881	-0.229483	0.818494	0.982919		Abtb1	251.589	-0.118518	0.119957	-0.988006	0.32315	0.761351		Abtb1	251.589	0.0170098	0.121506	0.139992	0.888666	0.966149		Abtb1	251.589	0.143941	0.125954	1.14281	0.253118	0.710447		Abtb1	251.589	-0.00143495	0.121013	-0.0118578	0.990539	0.997386
Abtb2	207.213	0.267473	0.0991285	2.69825	0.00697052	0.296425		Abtb2	207.213	0.0481772	0.100494	0.479405	0.63165	0.905706		Abtb2	207.213	0.104007	0.101197	1.02777	0.304059	0.64778		Abtb2	207.213	0.043913	0.107151	0.409824	0.681935	0.921897		Abtb2	207.213	0.0252982	0.101959	0.248122	0.80404	NA
AC123072.1	535.11	0.0715146	0.12306	0.581135	0.56115	0.944998		AC123072.1	535.11	-0.0258913	0.123045	-0.210422	0.833339	0.969315		AC123072.1	535.11	-0.204856	0.125812	-1.62827	0.103468	0.39898		AC123072.1	535.11	-0.0773865	0.130405	-0.593431	0.552893	0.877832		AC123072.1	535.11	0.0518758	0.123863	0.418816	0.675351	0.894941
AC132444.6	38.7603	0.371329	0.236778	1.56826	0.11682	NA		AC132444.6	38.7603	0.703429	0.233296	3.01518	0.00256823	0.117093		AC132444.6	38.7603	0.791757	0.234746	3.37282	0.000744015	0.0230413		AC132444.6	38.7603	0.394311	0.250697	1.57286	0.115751	0.539467		AC132444.6	38.7603	0.775828	0.233694	3.31984	0.00090069	NA
AC161246.1	82.1357	-0.157507	0.159597	-0.986904	0.32369	0.873638		AC161246.1	82.1357	-0.289474	0.162411	-1.78236	0.0746907	0.469612		AC161246.1	82.1357	-0.302222	0.162885	-1.85543	0.0635352	0.31328		AC161246.1	82.1357	-0.0690551	0.166898	-0.413757	0.679052	0.920816		AC161246.1	82.1357	-0.117739	0.162494	-0.724573	0.468714	NA
Acaa1a	1104	0.042255	0.0609845	0.69288	0.488385	0.933619		Acaa1a	1104	-0.0178206	0.0610668	-0.291822	0.770423	0.950239		Acaa1a	1104	0.171166	0.0618099	2.76924	0.00561872	0.0820841		Acaa1a	1104	0.213874	0.0642052	3.3311	0.000865028	0.0635332		Acaa1a	1104	0.00431671	0.0617214	0.0699387	0.944242	0.983676
Acaa2	311.972	-0.0285995	0.128769	-0.222098	0.824237	0.984684		Acaa2	311.972	0.345551	0.128194	2.69552	0.00702788	0.174669		Acaa2	311.972	0.166413	0.130756	1.27269	0.203127	0.540007		Acaa2	311.972	0.143858	0.137002	1.05005	0.293697	0.750472		Acaa2	311.972	0.0636534	0.13013	0.489154	0.624733	0.87386
Acaca	1680.5	0.0117778	0.08214	0.143386	0.885985	0.99107		Acaca	1680.5	-0.0673018	0.0819576	-0.821178	0.411545	0.809509		Acaca	1680.5	-0.305813	0.0838866	-3.64556	0.000266815	0.0116894		Acaca	1680.5	-0.120235	0.0867286	-1.38633	0.165645	0.616381		Acaca	1680.5	-0.154119	0.0827718	-1.86197	0.0626067	0.359404
Acacb	154.718	0.169479	0.19332	0.876677	0.380662	0.897808		Acacb	154.718	0.38149	0.193285	1.97371	0.0484146	0.396798		Acacb	154.718	-0.00653297	0.197609	-0.0330601	0.973627	0.993129		Acacb	154.718	0.23479	0.205072	1.14491	0.252246	0.709973		Acacb	154.718	-0.112576	0.196665	-0.572426	0.567033	NA
Acad10	72.6529	-0.216589	0.277118	-0.781575	0.434464	0.916794		Acad10	72.6529	-0.382495	0.278612	-1.37286	0.169796	0.628811		Acad10	72.6529	-0.0506359	0.281534	-0.179857	0.857265	0.957105		Acad10	72.6529	-0.0257282	0.292391	-0.0879925	0.929883	0.984959		Acad10	72.6529	-0.288608	0.280234	-1.02988	0.303066	NA
Acad11	566.141	0.111593	0.0806511	1.38365	0.166465	0.762203		Acad11	566.141	0.176703	0.0805288	2.19428	0.0282154	0.321073		Acad11	566.141	0.0801318	0.0819918	0.977315	0.328413	0.665228		Acad11	566.141	0.111518	0.0852599	1.30798	0.190881	0.644963		Acad11	566.141	0.165983	0.0814697	2.03736	0.041614	0.299174
Acad12	63.128	0.00632465	0.176603	0.0358129	0.971432	0.996339		Acad12	63.128	-0.0672062	0.178627	-0.376239	0.706739	0.932321		Acad12	63.128	0.0704969	0.178258	0.395476	0.692492	0.8932		Acad12	63.128	-0.0109644	0.18842	-0.058191	0.953596	0.99042		Acad12	63.128	-0.186777	0.182127	-1.02553	0.305111	NA
Acad8	442.786	-0.0126926	0.117227	-0.108274	0.913778	0.994293		Acad8	442.786	0.296352	0.116645	2.54064	0.0110651	0.209856		Acad8	442.786	0.20399	0.118954	1.71486	0.0863711	0.363892		Acad8	442.786	0.208882	0.123723	1.6883	0.0913543	0.492935		Acad8	442.786	0.167612	0.117892	1.42174	0.155102	0.538327
Acad9	525.257	0.00843181	0.0746652	0.112928	0.910087	0.994293		Acad9	525.257	0.0320651	0.0745841	0.429919	0.667255	0.917458		Acad9	525.257	0.0800409	0.0755662	1.05922	0.289501	0.6347		Acad9	525.257	0.0772669	0.0787993	0.980553	0.326813	0.771277		Acad9	525.257	0.0223112	0.0755117	0.295467	0.767637	0.931273
Acadl	613.188	-0.00315281	0.0881402	-0.0357704	0.971465	0.996339		Acadl	613.188	0.237547	0.0877139	2.7082	0.00676494	0.170714		Acadl	613.188	0.0766696	0.0894661	0.856968	0.391462	0.714495		Acadl	613.188	-0.0519875	0.0937486	-0.554541	0.579209	0.886967		Acadl	613.188	-0.0274687	0.0892146	-0.307895	0.758162	0.927309
Acadm	562.655	0.0692147	0.0784812	0.881927	0.377816	0.896662		Acadm	562.655	0.161278	0.0783476	2.05849	0.0395432	0.368512		Acadm	562.655	-0.0198294	0.0799978	-0.247875	0.804232	0.936723		Acadm	562.655	0.131953	0.0830658	1.58853	0.112166	0.530833		Acadm	562.655	0.00883627	0.0796066	0.110999	0.911617	0.975555
Acads	114.69	-0.0903507	0.144081	-0.627084	0.530604	0.940841		Acads	114.69	0.155385	0.142731	1.08866	0.276305	0.728757		Acads	114.69	0.0168872	0.145559	0.116016	0.90764	0.972247		Acads	114.69	-0.0372789	0.153111	-0.243476	0.807637	0.959246		Acads	114.69	-0.103839	0.146729	-0.707695	0.479135	NA
Acadsb	1201.91	-0.0743464	0.0925974	-0.802899	0.422033	0.913649		Acadsb	1201.91	0.0316259	0.0922879	0.342687	0.731834	0.938953		Acadsb	1201.91	0.0471358	0.0941353	0.500724	0.616566	0.856521		Acadsb	1201.91	-0.0394344	0.0977615	-0.403374	0.686673	0.923457		Acadsb	1201.91	-0.026231	0.0932069	-0.281428	0.778382	0.934937
Acadvl	597.408	0.0051058	0.0906052	0.0563521	0.955061	0.994293		Acadvl	597.408	0.0208958	0.0905921	0.230658	0.817581	0.964853		Acadvl	597.408	0.232687	0.0918059	2.53455	0.0112591	0.122363		Acadvl	597.408	0.0512525	0.0960046	0.533854	0.593442	0.89062		Acadvl	597.408	-0.0130016	0.0915997	-0.141939	0.887128	0.967862
Acan	155.547	-0.181524	0.269793	-0.672828	0.501057	0.936972		Acan	155.547	0.0749777	0.268487	0.27926	0.780045	0.953433		Acan	155.547	0.39022	0.273261	1.42801	0.153289	0.480272		Acan	155.547	0.0157961	0.284323	0.0555569	0.955695	0.991282		Acan	155.547	-0.15497	0.271416	-0.570969	0.568021	NA
Acap2	985.495	-0.0154523	0.376598	-0.0410312	0.967271	0.996209		Acap2	985.495	-0.0826855	0.37524	-0.220354	0.825596	0.967903		Acap2	985.495	0.316738	0.38365	0.825592	0.409035	0.730127		Acap2	985.495	-0.16617	0.396628	-0.418956	0.675248	0.918609		Acap2	985.495	-0.0201485	0.378589	-0.0532199	0.957557	0.988394
Acap3	2480.5	-0.0638227	0.06563	-0.972463	0.33082	0.873638		Acap3	2480.5	-0.0314086	0.0653902	-0.480326	0.630995	0.905686		Acap3	2480.5	0.0025312	0.0667562	0.037917	0.969754	0.991545		Acap3	2480.5	-0.0611053	0.069242	-0.882488	0.377513	0.802958		Acap3	2480.5	-0.0713614	0.0660444	-1.08051	0.279917	0.677125
Acat1	1363.09	-0.0374363	0.0578317	-0.647332	0.517417	0.938551		Acat1	1363.09	0.0222688	0.0576889	0.386016	0.699485	0.92904		Acat1	1363.09	0.0509542	0.0586785	0.868362	0.385196	0.709139		Acat1	1363.09	-0.00862079	0.0611481	-0.140982	0.887884	0.975625		Acat1	1363.09	-0.0588579	0.0584966	-1.00618	0.314331	0.707705
Acat2	391.392	-0.0249121	0.13057	-0.190796	0.848686	0.987834		Acat2	391.392	-0.16034	0.130545	-1.22824	0.219358	0.678118		Acat2	391.392	-0.321318	0.133524	-2.40643	0.0161092	0.151161		Acat2	391.392	0.0509989	0.137668	0.370449	0.711048	0.930743		Acat2	391.392	0.100139	0.13125	0.762966	0.445484	0.794794
Acat3	124.666	-0.181554	0.159166	-1.14066	0.254013	0.829515		Acat3	124.666	-0.262834	0.159849	-1.64427	0.100121	0.524767		Acat3	124.666	-0.0263473	0.160438	-0.164221	0.869557	0.960305		Acat3	124.666	-0.15267	0.167837	-0.909637	0.363014	0.795459		Acat3	124.666	0.0216715	0.159823	0.135597	0.89214	NA
Acbd3	701.775	-0.10439	0.0480899	-2.17074	0.0299511	0.49229		Acbd3	701.775	-0.0289285	0.0479849	-0.602867	0.546597	0.87523		Acbd3	701.775	-0.0890007	0.0485883	-1.83173	0.0669912	0.322009		Acbd3	701.775	-0.0831668	0.0509976	-1.6308	0.102933	0.512085		Acbd3	701.775	-0.0444836	0.0486412	-0.914524	0.360441	0.739558
Acbd4	417.596	0.0964187	0.101454	0.950368	0.341925	0.878613		Acbd4	417.596	0.143836	0.101159	1.42188	0.15506	0.605851		Acbd4	417.596	0.143771	0.103009	1.39571	0.162801	0.490522		Acbd4	417.596	0.0850972	0.107261	0.793367	0.427564	0.824372		Acbd4	417.596	0.138605	0.102313	1.35471	0.17551	0.570129
Acbd5	1066.18	0.0156636	0.0893106	0.175383	0.860779	0.988742		Acbd5	1066.18	-0.242709	0.0895707	-2.7097	0.00673451	0.170714		Acbd5	1066.18	-0.207875	0.0911429	-2.28076	0.0225626	0.179941		Acbd5	1066.18	-0.127935	0.0945826	-1.35263	0.176175	0.632219		Acbd5	1066.18	-0.11618	0.090119	-1.28919	0.197332	0.59868
Acbd6	812.318	-0.0503764	0.0575563	-0.875254	0.381436	0.897808		Acbd6	812.318	-0.0543255	0.0575034	-0.944736	0.344794	0.774515		Acbd6	812.318	0.0652295	0.0580357	1.12396	0.261032	0.605124		Acbd6	812.318	0.0207123	0.0605357	0.34215	0.732238	0.93448		Acbd6	812.318	-0.068028	0.058366	-1.16554	0.243799	0.645153
Accs	76.9783	-0.0935395	0.256242	-0.365044	0.715078	0.974931		Accs	76.9783	-0.0107526	0.255884	-0.0420214	0.966482	0.992952		Accs	76.9783	-0.328965	0.262628	-1.25259	0.210356	0.548132		Accs	76.9783	-0.120653	0.271514	-0.444371	0.656774	0.911103		Accs	76.9783	0.171016	0.257506	0.664125	0.50661	NA
Acd	84.7902	-0.0504668	0.250949	-0.201104	0.840617	0.98695		Acd	84.7902	-0.221845	0.251179	-0.883215	0.37712	0.793278		Acd	84.7902	-0.249483	0.256224	-0.973692	0.33021	0.666627		Acd	84.7902	-0.377846	0.26693	-1.41552	0.156915	0.60289		Acd	84.7902	-0.378194	0.25539	-1.48085	0.138646	NA
Ace	581.622	0.224956	0.218879	1.02776	0.304061	0.861095		Ace	581.622	0.50286	0.219617	2.28971	0.0220383	0.28897		Ace	581.622	0.262746	0.223636	1.17488	0.240041	0.583545		Ace	581.622	0.106585	0.235609	0.45238	0.650995	0.909298		Ace	581.622	0.131701	0.221362	0.594956	0.551873	0.845193
Ace2	26.4107	0.174964	0.217931	0.802839	0.422068	NA		Ace2	26.4107	0.253672	0.217476	1.16643	0.243439	0.701427		Ace2	26.4107	0.052255	0.221288	0.236141	0.813323	NA		Ace2	26.4107	0.0694707	0.236312	0.293979	0.768774	0.947525		Ace2	26.4107	-0.455155	0.23901	-1.90433	0.0568667	NA
Acer2	127.846	-0.105231	0.186684	-0.563684	0.572969	0.945546		Acer2	127.846	0.408756	0.184104	2.22025	0.0264021	0.312849		Acer2	127.846	0.0914978	0.18863	0.485066	0.62763	0.863199		Acer2	127.846	0.157901	0.195974	0.805724	0.420402	0.821101		Acer2	127.846	0.117404	0.18753	0.626052	0.531281	NA
Acer3	464.527	-0.0776401	0.128537	-0.604028	0.545825	0.941232		Acer3	464.527	0.0746778	0.128035	0.58326	0.559718	0.882036		Acer3	464.527	-0.27566	0.131264	-2.10004	0.0357251	0.234568		Acer3	464.527	-0.0501209	0.135517	-0.369848	0.711495	0.930743		Acer3	464.527	0.185392	0.129019	1.43694	0.150736	0.532304
Ache	740.639	0.0461057	0.0895526	0.514845	0.606661	0.955507		Ache	740.639	0.00140687	0.0893287	0.0157493	0.987434	0.996919		Ache	740.639	0.0624877	0.0910954	0.685958	0.492739	0.785669		Ache	740.639	0.0187707	0.0948713	0.197854	0.843159	0.967243		Ache	740.639	-0.145175	0.0905362	-1.60351	0.108823	0.468217
Acin1	2659.27	0.0907034	0.0563836	1.60868	0.107685	0.702734		Acin1	2659.27	0.0116671	0.0563081	0.207201	0.835853	0.969827		Acin1	2659.27	0.181345	0.0573041	3.16461	0.00155293	0.0356918		Acin1	2659.27	0.145695	0.0592995	2.45693	0.014013	0.234744		Acin1	2659.27	0.0858639	0.0567822	1.51216	0.130493	0.5057
Ackr1	424.728	0.113857	0.0868227	1.31137	0.189733	0.784104		Ackr1	424.728	0.157844	0.0865935	1.82281	0.0683321	0.452557		Ackr1	424.728	0.147517	0.0881895	1.67273	0.09438	0.380336		Ackr1	424.728	0.13146	0.0918262	1.43161	0.152255	0.596719		Ackr1	424.728	-0.00377278	0.0879771	-0.0428836	0.965794	0.990644
Ackr3	321.127	-0.0372175	0.113725	-0.32726	0.743471	0.976879		Ackr3	321.127	-0.063667	0.113692	-0.559995	0.575483	0.887048		Ackr3	321.127	0.0459042	0.115303	0.398119	0.690543	0.892511		Ackr3	321.127	-0.194822	0.12064	-1.61491	0.10633	0.520171		Ackr3	321.127	0.102054	0.114249	0.893262	0.371717	0.748719
Acly	2978.78	0.0957537	0.0598183	1.60074	0.109434	0.704754		Acly	2978.78	0.0107497	0.0596979	0.180068	0.857099	0.972205		Acly	2978.78	0.0135675	0.060916	0.222724	0.82375	0.943607		Acly	2978.78	0.130265	0.0629856	2.06817	0.0386239	0.357758		Acly	2978.78	0.102693	0.0602045	1.70574	0.0880557	0.426018
Acn9	203.008	0.0182485	0.102146	0.178652	0.858211	0.988527		Acn9	203.008	-0.0364928	0.102539	-0.355891	0.721922	0.936026		Acn9	203.008	-0.0528516	0.103901	-0.508673	0.610981	0.852508		Acn9	203.008	0.0112324	0.107903	0.104098	0.917092	0.983002		Acn9	203.008	-0.0826326	0.104103	-0.793758	0.427336	NA
Aco1	604.481	-0.0979706	0.0798554	-1.22685	0.219879	0.811465		Aco1	604.481	-0.00219874	0.0796391	-0.0276088	0.977974	0.994779		Aco1	604.481	-0.034476	0.0810102	-0.425576	0.670417	0.883068		Aco1	604.481	-0.0838707	0.0844557	-0.993074	0.320674	0.76743		Aco1	604.481	-0.103838	0.0807683	-1.28563	0.198573	0.600369
Aco2	9390.36	0.00143727	0.0375947	0.0382307	0.969504	0.996209		Aco2	9390.36	0.0763097	0.0374514	2.03756	0.0415936	0.376315		Aco2	9390.36	0.0555532	0.0382587	1.45204	0.14649	0.470325		Aco2	9390.36	0.0244552	0.0396418	0.616904	0.537298	0.874129		Aco2	9390.36	-0.0355297	0.0378512	-0.938669	0.347901	0.731774
Acot1	160.064	0.0897038	0.181139	0.495222	0.620444	0.957202		Acot1	160.064	0.385411	0.180032	2.14079	0.0322909	0.3394		Acot1	160.064	0.0270896	0.184581	0.146763	0.883319	0.964459		Acot1	160.064	-0.145771	0.19338	-0.753807	0.450965	0.83435		Acot1	160.064	0.0371155	0.183216	0.202578	0.839465	NA
Acot11	1292.26	0.0381281	0.0802159	0.475319	0.63456	0.959585		Acot11	1292.26	0.363903	0.0797196	4.56479	4.99996e-06	0.00264786		Acot11	1292.26	0.35235	0.0812564	4.33628	1.44916e-05	0.0017729		Acot11	1292.26	0.298254	0.0844226	3.53287	0.000411079	0.0451251		Acot11	1292.26	-0.0192768	0.0809426	-0.238155	0.811761	0.948528
Acot12	18.5644	-0.294222	0.392697	-0.749235	0.453716	NA		Acot12	18.5644	0.226771	0.384234	0.590191	0.555062	0.879202		Acot12	18.5644	-0.409131	0.401564	-1.01884	0.308278	NA		Acot12	18.5644	0.165931	0.405403	0.409299	0.68232	0.922006		Acot12	18.5644	-0.586847	0.40462	-1.45037	0.146956	NA
Acot13	955.698	0.00965334	0.04884	0.197652	0.843317	0.987329		Acot13	955.698	0.120189	0.0485137	2.47742	0.0132338	0.228341		Acot13	955.698	0.208408	0.0489071	4.2613	2.03241e-05	0.0021255		Acot13	955.698	0.119162	0.0512901	2.3233	0.0201632	0.269796		Acot13	955.698	0.0808941	0.0494245	1.63672	0.101689	0.45634
Acot2	215.864	-0.0614983	0.0998772	-0.615739	0.538067	0.941232		Acot2	215.864	0.176012	0.0988825	1.78001	0.0750746	0.469865		Acot2	215.864	-0.112431	0.101853	-1.10386	0.269655	0.615604		Acot2	215.864	-0.134514	0.107673	-1.24928	0.211564	0.670835		Acot2	215.864	-0.196997	0.102102	-1.92941	0.0536805	NA
Acot3	108.1	0.180725	0.15762	1.14659	0.251553	0.827104		Acot3	108.1	0.134178	0.15782	0.850192	0.395218	0.801865		Acot3	108.1	0.0289103	0.160487	0.180141	0.857042	0.957105		Acot3	108.1	0.352275	0.163112	2.15971	0.0307948	0.324688		Acot3	108.1	0.367668	0.158156	2.32472	0.0200872	NA
Acot4	132.21	0.106883	0.143638	0.744116	0.456806	0.926542		Acot4	132.21	-0.0678901	0.14484	-0.468724	0.639267	0.907429		Acot4	132.21	-0.052982	0.146842	-0.360809	0.718242	0.904575		Acot4	132.21	-0.012192	0.15184	-0.0802955	0.936002	0.98538		Acot4	132.21	0.0380796	0.145321	0.262037	0.793293	NA
Acot5	160.451	0.0943006	0.13248	0.711809	0.476583	0.930678		Acot5	160.451	0.0756191	0.132613	0.570223	0.568526	0.884524		Acot5	160.451	0.126703	0.133894	0.946297	0.343997	0.67831		Acot5	160.451	0.313967	0.137363	2.28567	0.0222736	0.280308		Acot5	160.451	0.282271	0.133456	2.11508	0.034423	NA
Acot6	212.42	-0.169108	0.0870516	-1.94261	0.0520628	0.590569		Acot6	212.42	-0.0434756	0.086546	-0.502341	0.615428	0.901827		Acot6	212.42	-0.138362	0.0878411	-1.57514	0.115223	0.416797		Acot6	212.42	-0.211207	0.092744	-2.27731	0.0227676	0.282804		Acot6	212.42	0.00971202	0.0873839	0.111142	0.911504	NA
Acot7	3310.43	0.0723711	0.0351475	2.05907	0.0394879	0.537967		Acot7	3310.43	-0.0395911	0.0351595	-1.12604	0.260148	0.717831		Acot7	3310.43	-0.0135845	0.0358184	-0.37926	0.704495	0.897529		Acot7	3310.43	-0.036088	0.0373065	-0.967336	0.333376	0.773575		Acot7	3310.43	-0.069435	0.0355556	-1.95286	0.0508367	0.327477
Acot8	162	0.0468425	0.112708	0.415611	0.677695	0.966974		Acot8	162	-0.0703084	0.113788	-0.617892	0.536646	0.87228		Acot8	162	0.0830133	0.114085	0.727642	0.466833	0.770509		Acot8	162	0.129987	0.118849	1.09371	0.274082	0.729532		Acot8	162	0.0752091	0.11442	0.657309	0.510982	NA
Acot9	207.794	-0.135586	0.10035	-1.35113	0.176653	0.7689		Acot9	207.794	-0.17384	0.100594	-1.72814	0.0839628	0.488263		Acot9	207.794	-0.26504	0.10243	-2.58753	0.00966663	0.111926		Acot9	207.794	-0.044215	0.105727	-0.4182	0.675801	0.918899		Acot9	207.794	-0.0269034	0.100999	-0.266374	0.789951	NA
Acox1	3767.73	-0.00109422	0.0370998	-0.029494	0.976471	0.996843		Acox1	3767.73	0.0947208	0.0369562	2.56305	0.0103756	0.203506		Acox1	3767.73	-0.0837168	0.0377778	-2.21603	0.0266894	0.198912		Acox1	3767.73	-0.0308567	0.0392276	-0.786606	0.431512	0.826013		Acox1	3767.73	0.0052892	0.0374138	0.14137	0.887577	0.967924
Acox3	501.149	-0.0889684	0.0872425	-1.01978	0.307831	0.863625		Acox3	501.149	0.105359	0.0866827	1.21545	0.224194	0.685883		Acox3	501.149	-0.0886196	0.0887316	-0.998738	0.317922	0.657276		Acox3	501.149	0.0974491	0.0919287	1.06005	0.289121	0.745747		Acox3	501.149	0.0137735	0.0877711	0.156925	0.875304	0.965292
Acp1	934.695	-0.0454192	0.0473227	-0.959777	0.337168	0.875476		Acp1	934.695	0.00124727	0.0471833	0.0264345	0.978911	0.994879		Acp1	934.695	-0.0431684	0.0479036	-0.901153	0.367507	0.695685		Acp1	934.695	-0.0230481	0.0499019	-0.461867	0.644176	0.906532		Acp1	934.695	0.00787811	0.0478468	0.164653	0.869217	0.963559
Acp2	604.792	-0.0273398	0.261763	-0.104445	0.916816	0.994293		Acp2	604.792	-0.10659	0.260943	-0.408482	0.68292	0.920674		Acp2	604.792	-0.310119	0.266859	-1.16211	0.245192	0.588932		Acp2	604.792	-0.0401508	0.27563	-0.145669	0.884183	0.974948		Acp2	604.792	-0.154156	0.263225	-0.585642	0.558116	0.846869
Acp6	307.636	0.076146	0.109871	0.693051	0.488278	0.933619		Acp6	307.636	-0.0057249	0.110235	-0.0519338	0.958581	0.992661		Acp6	307.636	0.259156	0.111095	2.33274	0.019662	0.168413		Acp6	307.636	0.168988	0.115458	1.46363	0.143295	0.582655		Acp6	307.636	0.234022	0.11035	2.12073	0.0339449	0.272711
Acrbp	127.026	0.0712723	0.16677	0.427369	0.669111	0.965411		Acrbp	127.026	-0.0960988	0.168085	-0.571729	0.567506	0.884195		Acrbp	127.026	0.29853	0.168418	1.77255	0.0763027	0.341351		Acrbp	127.026	0.303105	0.173893	1.74305	0.0813247	0.474225		Acrbp	127.026	0.159035	0.168292	0.944995	0.344661	NA
Acsbg1	3041	0.134234	0.0716349	1.87387	0.0609487	0.616219		Acsbg1	3041	0.0726824	0.071445	1.01732	0.309002	0.75197		Acsbg1	3041	0.134306	0.0729095	1.84209	0.0654618	0.318063		Acsbg1	3041	0.0405157	0.0755536	0.536251	0.591785	0.89062		Acsbg1	3041	-0.0673832	0.0722201	-0.933025	0.350807	0.73296
Acsf2	384.655	0.149066	0.102981	1.44751	0.147754	0.743378		Acsf2	384.655	0.116882	0.103144	1.13319	0.257133	0.714004		Acsf2	384.655	0.128094	0.104722	1.22318	0.221262	0.561581		Acsf2	384.655	0.0354586	0.109446	0.323982	0.745951	0.938661		Acsf2	384.655	-0.067779	0.104876	-0.646278	0.5181	0.833664
Acsf3	130.661	0.695955	0.285914	2.43414	0.0149273	0.403667		Acsf3	130.661	0.52593	0.285901	1.83955	0.0658343	0.447985		Acsf3	130.661	0.20036	0.292764	0.684373	0.493739	0.786032		Acsf3	130.661	0.137424	0.303426	0.452908	0.650615	0.909191		Acsf3	130.661	0.341173	0.289348	1.17911	0.238355	NA
Acsl1	1004.37	-0.123596	0.0693104	-1.78322	0.0745504	0.64993		Acsl1	1004.37	0.0365494	0.0689286	0.530251	0.595938	0.894946		Acsl1	1004.37	-0.159227	0.0705496	-2.25695	0.0240112	0.186454		Acsl1	1004.37	-0.136968	0.0732636	-1.86953	0.0615494	0.422062		Acsl1	1004.37	-0.073054	0.0697674	-1.04711	0.295049	0.688653
Acsl3	3821.05	-0.122955	0.0796087	-1.54449	0.122469	0.719543		Acsl3	3821.05	0.0617505	0.079272	0.77897	0.435997	0.824282		Acsl3	3821.05	-0.0803531	0.0810459	-0.991451	0.321465	0.659619		Acsl3	3821.05	0.107017	0.083792	1.27717	0.201542	0.660441		Acsl3	3821.05	-0.0154677	0.0800374	-0.193256	0.846759	0.957989
Acsl4	1512.09	0.0209472	0.0568971	0.36816	0.712754	0.974931		Acsl4	1512.09	0.127524	0.0566123	2.25259	0.024285	0.298553		Acsl4	1512.09	-0.149442	0.0580706	-2.57345	0.0100691	0.114718		Acsl4	1512.09	-0.110197	0.0602976	-1.82755	0.0676166	0.438291		Acsl4	1512.09	-0.00437895	0.0573049	-0.0764149	0.939089	0.98295
Acsl5	1040.97	0.0178271	0.0510728	0.349053	0.727049	0.974931		Acsl5	1040.97	-0.0434852	0.0510865	-0.851208	0.394654	0.801865		Acsl5	1040.97	-0.067219	0.0519328	-1.29434	0.195546	0.531488		Acsl5	1040.97	-0.0406947	0.0539267	-0.754629	0.450471	0.83435		Acsl5	1040.97	-0.0590466	0.0517138	-1.1418	0.253539	0.65348
Acsl6	4784.28	0.0750993	0.0567289	1.32383	0.185561	0.780151		Acsl6	4784.28	0.0864115	0.0565561	1.52789	0.12654	0.569133		Acsl6	4784.28	0.0846569	0.0577555	1.46578	0.142708	0.464168		Acsl6	4784.28	0.0736661	0.0598105	1.23166	0.218076	0.679124		Acsl6	4784.28	-0.0397535	0.0571337	-0.695798	0.486555	0.816072
Acss1	710.002	-0.0347412	0.0907297	-0.382908	0.701788	0.972015		Acss1	710.002	0.0876307	0.0904491	0.96884	0.332625	0.766418		Acss1	710.002	0.106166	0.09205	1.15336	0.248764	0.593775		Acss1	710.002	-0.0160809	0.0961212	-0.167299	0.867135	0.970737		Acss1	710.002	-0.189608	0.091893	-2.06336	0.0390786	0.290173
Acss2	979.237	0.0840219	0.0716717	1.17232	0.24107	0.821054		Acss2	979.237	0.00509546	0.0717233	0.0710433	0.943363	0.990576		Acss2	979.237	0.0397705	0.0729916	0.544865	0.585847	0.83994		Acss2	979.237	0.0335576	0.0757996	0.442715	0.657972	0.911173		Acss2	979.237	-0.0366615	0.072457	-0.505976	0.612874	0.868638
Acss3	49.157	0.220338	0.223117	0.987546	0.323375	NA		Acss3	49.157	0.794083	0.220624	3.59925	0.000319134	0.0360177		Acss3	49.157	0.192898	0.229135	0.841852	0.399871	0.721615		Acss3	49.157	0.0606885	0.246372	0.246329	0.805427	0.958828		Acss3	49.157	0.152973	0.227696	0.671833	0.50169	NA
Acta1	93.5621	-0.0928569	0.184602	-0.50301	0.614957	0.957202		Acta1	93.5621	-0.126276	0.184522	-0.684342	0.493759	0.854537		Acta1	93.5621	-0.0788065	0.186961	-0.421512	0.673381	0.884563		Acta1	93.5621	-0.0819242	0.194208	-0.421837	0.673144	0.917768		Acta1	93.5621	-0.176029	0.187828	-0.937182	0.348665	NA
Acta2	225.113	-0.375453	0.285955	-1.31298	0.18919	0.783081		Acta2	225.113	-0.60274	0.287074	-2.0996	0.0357642	0.355038		Acta2	225.113	0.00167055	0.290614	0.00574833	0.995414	0.999034		Acta2	225.113	-0.463632	0.30263	-1.53201	0.12552	0.554719		Acta2	225.113	0.0255883	0.287438	0.0890218	0.929065	0.980227
Actb	25168	-0.0608135	0.0534675	-1.13739	0.255375	0.830459		Actb	25168	-0.0118597	0.0532677	-0.222643	0.823814	0.967345		Actb	25168	0.0447647	0.0544682	0.821851	0.411162	0.731165		Actb	25168	-0.0177179	0.0563138	-0.314628	0.753044	0.942451		Actb	25168	-0.0505693	0.0537527	-0.940777	0.346819	0.7311
Actg-ps1	13.5096	0.0466931	0.354521	0.131707	0.895216	NA		Actg-ps1	13.5096	0.302664	0.348159	0.869327	0.384668	0.795736		Actg-ps1	13.5096	0.558372	0.347149	1.60845	0.107737	NA		Actg-ps1	13.5096	-0.328932	0.385976	-0.852209	0.394098	NA		Actg-ps1	13.5096	0.120622	0.355143	0.339643	0.734125	NA
Actg1	18315.9	-0.00497034	0.0353611	-0.140559	0.888218	0.991803		Actg1	18315.9	-0.0253558	0.0352427	-0.719462	0.471857	0.844352		Actg1	18315.9	-0.0152834	0.036018	-0.424327	0.671327	0.883694		Actg1	18315.9	-0.0718259	0.0372793	-1.9267	0.0540174	0.402729		Actg1	18315.9	-0.0952277	0.0355871	-2.6759	0.00745278	0.129805
Actl6a	232.344	0.0252578	0.0871399	0.289853	0.771929	0.979015		Actl6a	232.344	-0.0372441	0.0881618	-0.422452	0.672695	0.918716		Actl6a	232.344	0.0574094	0.0881417	0.651331	0.514833	0.800042		Actl6a	232.344	0.0445495	0.0922918	0.482703	0.629307	0.900381		Actl6a	232.344	0.263958	0.0875879	3.01363	0.00258138	0.0784012
Actl6b	1400.83	-0.0495601	0.0571945	-0.866518	0.386206	0.899069		Actl6b	1400.83	-0.0769785	0.0571098	-1.3479	0.177689	0.63598		Actl6b	1400.83	0.0569982	0.0579058	0.984328	0.324954	0.66258		Actl6b	1400.83	0.111335	0.0599298	1.85776	0.063203	0.427967		Actl6b	1400.83	0.064807	0.0576046	1.12503	0.260575	0.661693
Actn1	1678.93	0.00118732	0.048409	0.0245269	0.980432	0.996843		Actn1	1678.93	0.0350349	0.0483556	0.724526	0.468743	0.84222		Actn1	1678.93	0.0318713	0.0491937	0.647874	0.517066	0.80152		Actn1	1678.93	-3.43532e-05	0.0511842	-0.000671168	0.999464	0.999923		Actn1	1678.93	-0.0273397	0.0489273	-0.558784	0.576309	0.853214
Actn2	394.943	0.0120893	0.124805	0.0968655	0.922833	0.994293		Actn2	394.943	0.10587	0.124397	0.851063	0.394734	0.801865		Actn2	394.943	-0.00725109	0.127183	-0.0570132	0.954535	0.986173		Actn2	394.943	0.0159412	0.131954	0.120809	0.903842	0.979805		Actn2	394.943	0.022084	0.125651	0.175757	0.860485	0.96129
Actn3	20.0219	0.272993	0.314723	0.867408	0.385719	NA		Actn3	20.0219	0.126865	0.31936	0.397247	0.691185	0.925023		Actn3	20.0219	0.661031	0.313382	2.10935	0.0349148	NA		Actn3	20.0219	-0.338898	0.340358	-0.995709	0.319392	0.767023		Actn3	20.0219	-0.472095	0.339125	-1.3921	0.163893	NA
Actn4	2070.58	0.0316681	0.0436028	0.726285	0.467664	0.930339		Actn4	2070.58	0.0131392	0.0436525	0.300995	0.763419	0.949418		Actn4	2070.58	0.0783465	0.0442738	1.76959	0.0767957	0.342229		Actn4	2070.58	0.0438969	0.0460298	0.953661	0.340255	0.776559		Actn4	2070.58	0.0426454	0.0440569	0.967962	0.333063	0.723478
Actr10	1975.84	-0.0502129	0.0532046	-0.94377	0.345287	0.881185		Actr10	1975.84	0.05147	0.0529634	0.971802	0.331149	0.765412		Actr10	1975.84	-0.0433383	0.0540612	-0.801653	0.422754	0.740048		Actr10	1975.84	-0.0389983	0.0560778	-0.695433	0.486784	0.852422		Actr10	1975.84	0.0137948	0.0535734	0.257493	0.796798	0.942028
Actr1a	3179	0.03703	0.0290314	1.27552	0.202126	0.79768		Actr1a	3179	-0.0586947	0.0291245	-2.0153	0.0438731	0.384281		Actr1a	3179	-0.0474536	0.0295504	-1.60585	0.108306	0.407817		Actr1a	3179	-0.0166331	0.0307878	-0.540251	0.589024	0.889313		Actr1a	3179	-0.0282477	0.0294392	-0.959528	0.337293	0.725461
Actr1b	4377.32	0.0398041	0.0469453	0.847882	0.396504	0.902524		Actr1b	4377.32	-0.0239392	0.0468384	-0.511101	0.60928	0.89946		Actr1b	4377.32	0.0562271	0.0477623	1.17723	0.239105	0.583309		Actr1b	4377.32	0.0530561	0.049454	1.07284	0.283344	0.739087		Actr1b	4377.32	0.018384	0.0472557	0.389032	0.697253	0.903736
Actr2	6565.67	-0.136518	0.0708187	-1.92771	0.0538917	0.591376		Actr2	6565.67	-0.0529131	0.0705441	-0.750071	0.453212	0.831814		Actr2	6565.67	-0.235612	0.0721636	-3.26497	0.00109474	0.0290882		Actr2	6565.67	-0.136551	0.0746415	-1.82943	0.0673352	0.436886		Actr2	6565.67	-0.142547	0.0712156	-2.00163	0.0453248	0.311722
Actr3	5292.24	-0.148196	0.0524378	-2.82613	0.00471135	0.249399		Actr3	5292.24	0.00570079	0.0522015	0.109207	0.913038	0.982926		Actr3	5292.24	-0.0550633	0.0533403	-1.0323	0.301931	0.646005		Actr3	5292.24	-0.0602947	0.0552275	-1.09175	0.274943	0.730331		Actr3	5292.24	-0.0508316	0.0527293	-0.96401	0.335041	0.724362
Actr3b	1964.05	-0.134734	0.0911081	-1.47884	0.139184	0.742323		Actr3b	1964.05	-0.0361359	0.0907224	-0.398313	0.6904	0.924992		Actr3b	1964.05	-0.104424	0.0927709	-1.12561	0.260329	0.604368		Actr3b	1964.05	-0.15357	0.0961687	-1.59688	0.110293	0.526581		Actr3b	1964.05	-0.189158	0.0917088	-2.0626	0.0391507	0.290173
Actr5	113.71	-0.0681562	0.154223	-0.441934	0.658537	0.96172		Actr5	113.71	-0.103512	0.154295	-0.670875	0.5023	0.858192		Actr5	113.71	-0.107167	0.15648	-0.68486	0.493432	0.786032		Actr5	113.71	-0.170499	0.162929	-1.04647	0.295345	0.752779		Actr5	113.71	-0.0723062	0.155977	-0.463569	0.642956	NA
Actr6	249.782	-0.0877613	0.101786	-0.862214	0.38857	0.899496		Actr6	249.782	0.0117235	0.101367	0.115654	0.907927	0.982678		Actr6	249.782	-0.0209408	0.102977	-0.203354	0.838859	0.95171		Actr6	249.782	0.0385715	0.107416	0.359086	0.719531	0.931905		Actr6	249.782	0.0939111	0.10221	0.918807	0.358197	0.738555
Actr8	704.151	-0.125384	0.0680538	-1.84243	0.0654128	0.624852		Actr8	704.151	-0.104414	0.0679312	-1.53705	0.124281	0.565322		Actr8	704.151	-0.0991546	0.0689814	-1.43741	0.150601	0.476312		Actr8	704.151	-0.0338991	0.0716159	-0.473346	0.635966	0.90378		Actr8	704.151	-0.0352866	0.0686176	-0.51425	0.607077	0.866679
Acvr1	829.613	0.0385719	0.0614443	0.627754	0.530165	0.940841		Acvr1	829.613	-0.0321016	0.0615422	-0.52162	0.601935	0.896743		Acvr1	829.613	-0.0867473	0.0626091	-1.38554	0.165888	0.495173		Acvr1	829.613	0.0327948	0.0647426	0.506541	0.612477	0.894518		Acvr1	829.613	-0.10665	0.0624345	-1.70819	0.0876008	0.424707
Acvr1b	2335.41	-0.139025	0.0504093	-2.75792	0.0058171	0.272979		Acvr1b	2335.41	-0.0686241	0.0502162	-1.36657	0.171759	0.629845		Acvr1b	2335.41	-0.0629934	0.051152	-1.23149	0.218138	0.558021		Acvr1b	2335.41	-0.0404033	0.0530321	-0.761865	0.44614	0.832493		Acvr1b	2335.41	-0.0512464	0.0507292	-1.0102	0.312402	0.705771
Acvr1c	745.823	0.516283	0.143763	3.59122	0.000329137	0.0687146		Acvr1c	745.823	0.309048	0.1436	2.15214	0.0313863	0.335787		Acvr1c	745.823	0.342095	0.146509	2.33498	0.0195445	0.167739		Acvr1c	745.823	0.273606	0.151094	1.81083	0.0701672	0.443939		Acvr1c	745.823	0.276339	0.144894	1.90718	0.0564972	0.343856
Acvr2a	1038.11	0.174497	0.0941476	1.85344	0.063819	0.623008		Acvr2a	1038.11	0.216821	0.0938862	2.3094	0.0209212	0.282416		Acvr2a	1038.11	0.135014	0.0958217	1.40901	0.158831	0.488028		Acvr2a	1038.11	0.1456	0.0990702	1.46966	0.141653	0.580283		Acvr2a	1038.11	0.180673	0.0948227	1.90537	0.0567314	0.343856
Acvrl1	219.302	0.196222	0.163854	1.19754	0.231097	0.815012		Acvrl1	219.302	0.19037	0.163657	1.16323	0.244737	0.702769		Acvrl1	219.302	0.43023	0.165949	2.59254	0.00952705	0.111003		Acvrl1	219.302	-0.071064	0.17426	-0.407803	0.683418	0.922368		Acvrl1	219.302	-0.0606192	0.166343	-0.364423	0.715542	0.911181
Acy1	108.503	-0.217988	0.121316	-1.79686	0.0723571	0.643234		Acy1	108.503	-0.069025	0.120034	-0.575048	0.565259	0.884195		Acy1	108.503	-0.0901361	0.121264	-0.743306	0.457297	0.763919		Acy1	108.503	-0.0665182	0.128015	-0.519614	0.603333	0.892037		Acy1	108.503	-0.0969953	0.122355	-0.792734	0.427933	NA
Acyp1	179.548	0.0869698	0.0932571	0.932581	0.351036	0.882342		Acyp1	179.548	0.138224	0.0932375	1.4825	0.138208	0.581818		Acyp1	179.548	0.0958156	0.0947095	1.01168	0.311692	0.653403		Acyp1	179.548	0.0425977	0.099754	0.427028	0.669359	0.916711		Acyp1	179.548	-0.05034	0.0961011	-0.523823	0.600401	NA
Acyp2	194.901	0.0550837	0.0893279	0.616646	0.537468	0.941232		Acyp2	194.901	0.0480122	0.0896446	0.535583	0.592247	0.893464		Acyp2	194.901	0.0641779	0.0904188	0.709786	0.477837	0.777961		Acyp2	194.901	0.016339	0.0958493	0.170465	0.864644	0.970371		Acyp2	194.901	0.0524311	0.0908776	0.576942	0.563978	NA
Adal	361.764	0.154884	0.100373	1.54309	0.12281	0.719543		Adal	361.764	0.0475461	0.100586	0.472691	0.636434	0.906255		Adal	361.764	0.0139662	0.102183	0.136678	0.891285	0.966808		Adal	361.764	0.102794	0.105664	0.972832	0.330637	0.772596		Adal	361.764	0.169626	0.101218	1.67584	0.0937696	0.436945
Adam10	1573.73	0.0480492	0.0547225	0.878052	0.379916	0.897808		Adam10	1573.73	-0.0102588	0.0547468	-0.187386	0.851358	0.971446		Adam10	1573.73	-0.0988831	0.0557869	-1.77251	0.0763091	0.341351		Adam10	1573.73	0.0162039	0.0578745	0.279983	0.779491	0.94975		Adam10	1573.73	0.0520594	0.0552227	0.942719	0.345825	0.73061
Adam11	3613.02	-0.0870502	0.0598027	-1.45562	0.145496	0.743378		Adam11	3613.02	-0.016102	0.0595881	-0.270223	0.786989	0.955027		Adam11	3613.02	-0.123436	0.060925	-2.02604	0.042761	0.258519		Adam11	3613.02	-0.0151065	0.0630044	-0.239769	0.81051	0.959904		Adam11	3613.02	-0.0803671	0.0601153	-1.33688	0.181261	0.578697
Adam12	89.7006	-0.250061	0.149912	-1.66805	0.095305	0.682122		Adam12	89.7006	-0.463641	0.153116	-3.02804	0.00246146	0.114887		Adam12	89.7006	-0.452933	0.153914	-2.94276	0.00325301	0.0575661		Adam12	89.7006	-0.722857	0.168098	-4.30022	1.70625e-05	0.00763773		Adam12	89.7006	-0.142592	0.151442	-0.941563	0.346416	NA
Adam15	1561.43	-0.00470869	0.0821107	-0.0573456	0.95427	0.994293		Adam15	1561.43	-0.16436	0.0820386	-2.00345	0.0451294	0.388124		Adam15	1561.43	0.145768	0.0834815	1.74611	0.080792	0.351853		Adam15	1561.43	0.0493469	0.086577	0.569978	0.568693	0.883397		Adam15	1561.43	-0.0412632	0.0827038	-0.498927	0.617831	0.870451
Adam17	344.612	0.151682	0.0834457	1.81773	0.0691051	0.633038		Adam17	344.612	0.105378	0.0837612	1.25807	0.208365	0.663959		Adam17	344.612	-0.0595298	0.0855079	-0.69619	0.48631	0.784496		Adam17	344.612	-0.0208326	0.0894495	-0.232898	0.81584	0.962198		Adam17	344.612	0.00472402	0.0851242	0.0554956	0.955744	0.987061
Adam19	225.871	0.113304	0.140225	0.808013	0.419083	0.912212		Adam19	225.871	-0.00650009	0.140374	-0.0463056	0.963067	0.992747		Adam19	225.871	-0.0029479	0.143144	-0.0205939	0.98357	0.99599		Adam19	225.871	-0.365283	0.151266	-2.41484	0.015742	0.248431		Adam19	225.871	-0.0333692	0.141764	-0.235386	0.813909	0.949144
Adam1a	226.569	0.0546894	0.118698	0.460742	0.644984	0.96172		Adam1a	226.569	-0.166852	0.120061	-1.38972	0.164613	0.621735		Adam1a	226.569	0.0559048	0.120736	0.463032	0.643341	0.871405		Adam1a	226.569	0.0973389	0.124515	0.781745	0.434365	0.827524		Adam1a	226.569	0.234649	0.119331	1.96638	0.0492549	0.322387
Adam22	3563.46	-0.009549	0.0566828	-0.168464	0.866218	0.988742		Adam22	3563.46	0.00935897	0.0564996	0.165647	0.868435	0.974912		Adam22	3563.46	-0.170819	0.0577855	-2.95609	0.00311561	0.056272		Adam22	3563.46	0.014918	0.0597202	0.249799	0.802743	0.958053		Adam22	3563.46	0.087225	0.0569727	1.531	0.12577	0.500322
Adam23	2072.05	0.0278276	0.0852519	0.326416	0.74411	0.976879		Adam23	2072.05	-0.0561773	0.0850202	-0.660753	0.508771	0.86155		Adam23	2072.05	-0.236736	0.0870012	-2.72106	0.00650722	0.0903486		Adam23	2072.05	-0.209219	0.0901286	-2.32134	0.0202685	0.270119		Adam23	2072.05	-0.0972198	0.0858154	-1.13289	0.257259	0.658191
Adam8	147.684	0.471513	0.170689	2.76241	0.00573757	0.272979		Adam8	147.684	-0.0402792	0.173465	-0.232204	0.81638	0.964446		Adam8	147.684	0.510755	0.172869	2.95459	0.00313088	0.0563557		Adam8	147.684	0.497866	0.177494	2.80498	0.005032	0.150159		Adam8	147.684	0.427898	0.172702	2.47767	0.0132243	NA
Adam9	185.415	1.35884	0.9596	1.41605	0.156761	0.754021		Adam9	185.415	1.16068	0.956225	1.21381	0.22482	0.686373		Adam9	185.415	1.31867	0.97793	1.34843	0.17752	0.510925		Adam9	185.415	-1.32461	1.01621	-1.30348	0.192409	0.64673		Adam9	185.415	1.2412	0.964651	1.28668	0.198206	NA
Adamts1	494.562	0.0551591	0.161736	0.341043	0.733071	0.975043		Adamts1	494.562	-0.00865869	0.161643	-0.0535667	0.95728	0.992661		Adamts1	494.562	0.0505638	0.164791	0.306836	0.758968	0.920896		Adamts1	494.562	-0.0231239	0.170874	-0.135327	0.892353	0.976007		Adamts1	494.562	0.143871	0.162766	0.883912	0.376743	0.750948
Adamts10	286.948	0.0110779	0.123728	0.0895344	0.928657	0.994293		Adamts10	286.948	-0.121296	0.124274	-0.976034	0.329047	0.764152		Adamts10	286.948	0.274395	0.12503	2.19463	0.02819	0.205216		Adamts10	286.948	0.23842	0.129982	1.83426	0.0666157	0.435568		Adamts10	286.948	0.12087	0.124677	0.969468	0.332312	0.723478
Adamts13	90.0803	0.0329885	0.225011	0.146608	0.883441	0.99107		Adamts13	90.0803	-0.12629	0.225454	-0.560159	0.575371	0.887048		Adamts13	90.0803	-0.0495754	0.229004	-0.216482	0.828612	0.947107		Adamts13	90.0803	0.0322526	0.236947	0.136117	0.891728	0.976007		Adamts13	90.0803	0.000125059	0.227597	0.000549474	0.999562	NA
Adamts14	14.0782	-0.257563	0.474634	-0.542656	0.587367	NA		Adamts14	14.0782	0.587833	0.460967	1.27521	0.202233	0.657507		Adamts14	14.0782	0.486268	0.470272	1.03401	0.30113	NA		Adamts14	14.0782	0.166081	0.494473	0.335875	0.736965	NA		Adamts14	14.0782	-0.363889	0.482532	-0.754124	0.450775	NA
Adamts15	51.1679	-0.0267699	0.202042	-0.132496	0.894592	NA		Adamts15	51.1679	0.0942529	0.201306	0.468207	0.639636	0.907487		Adamts15	51.1679	0.18641	0.202141	0.922176	0.356437	0.687761		Adamts15	51.1679	-0.0789422	0.214832	-0.36746	0.713276	0.930743		Adamts15	51.1679	0.0237638	0.204885	0.115986	0.907663	NA
Adamts16	29.823	0.245503	0.227163	1.08074	0.279814	NA		Adamts16	29.823	0.05516	0.230365	0.239446	0.810759	0.961616		Adamts16	29.823	-0.141469	0.23542	-0.600922	0.547892	0.817766		Adamts16	29.823	-0.440447	0.254609	-1.72989	0.0836492	0.478985		Adamts16	29.823	-0.227434	0.239368	-0.950144	0.342039	NA
Adamts17	312.451	0.00715382	0.185963	0.0384691	0.969314	0.996209		Adamts17	312.451	0.181882	0.184884	0.983764	0.325231	0.762232		Adamts17	312.451	0.310784	0.188299	1.65048	0.098845	0.389254		Adamts17	312.451	0.0673384	0.194664	0.345921	0.729402	0.934047		Adamts17	312.451	0.257232	0.186246	1.38114	0.167236	0.55832
Adamts2	74.4486	0.0372024	0.202027	0.184146	0.853899	0.988369		Adamts2	74.4486	-0.51069	0.20717	-2.46507	0.0136985	0.231429		Adamts2	74.4486	-0.0896227	0.206742	-0.433501	0.664651	0.881534		Adamts2	74.4486	-0.444916	0.22234	-2.00106	0.0453864	0.378318		Adamts2	74.4486	0.0111676	0.204599	0.0545832	0.956471	NA
Adamts20	410.358	0.0840384	0.0920954	0.912515	0.361498	0.886783		Adamts20	410.358	0.0848019	0.0923342	0.918423	0.358397	0.782062		Adamts20	410.358	0.148843	0.0935488	1.59107	0.111593	0.410304		Adamts20	410.358	0.244786	0.0971623	2.51935	0.011757	0.217457		Adamts20	410.358	0.259818	0.0925364	2.80774	0.00498907	0.106867
Adamts3	336.198	0.0979902	0.0914915	1.07103	0.284156	0.847385		Adamts3	336.198	-0.031074	0.0919251	-0.338036	0.735336	0.939349		Adamts3	336.198	-0.184514	0.0938681	-1.96567	0.0493369	0.276943		Adamts3	336.198	-0.172254	0.0972502	-1.77124	0.0765201	0.459032		Adamts3	336.198	0.0739697	0.0919926	0.804083	0.421349	0.780862
Adamts4	373.58	-0.141232	0.321825	-0.438847	0.660772	0.96172		Adamts4	373.58	-0.26388	0.321008	-0.822037	0.411056	0.809509		Adamts4	373.58	-0.532299	0.328387	-1.62095	0.105028	0.401855		Adamts4	373.58	-0.686167	0.340192	-2.017	0.0436956	0.374352		Adamts4	373.58	0.0926308	0.323444	0.286389	0.77458	0.932913
Adamts5	21.8548	0.136877	0.268578	0.509636	0.610306	NA		Adamts5	21.8548	0.319743	0.270774	1.18085	0.237664	0.698633		Adamts5	21.8548	-0.306299	0.285501	-1.07285	0.28334	NA		Adamts5	21.8548	0.071778	0.297888	0.240956	0.809589	0.959695		Adamts5	21.8548	-0.143523	0.282739	-0.507618	0.611721	NA
Adamts8	67.7862	0.122949	0.157796	0.779164	0.435883	0.916829		Adamts8	67.7862	0.0758726	0.158542	0.478565	0.632248	0.905706		Adamts8	67.7862	-0.0343087	0.162202	-0.211519	0.832483	0.948733		Adamts8	67.7862	-0.191293	0.171566	-1.11498	0.26486	0.72216		Adamts8	67.7862	-0.0889721	0.16176	-0.550025	0.582303	NA
Adamts9	187.179	0.129092	0.186709	0.691407	0.48931	0.934187		Adamts9	187.179	0.443631	0.185191	2.39553	0.0165964	0.25561		Adamts9	187.179	-0.0782422	0.190707	-0.410275	0.681604	0.887679		Adamts9	187.179	0.00378199	0.197728	0.0191272	0.98474	0.996693		Adamts9	187.179	0.246892	0.187359	1.31775	0.187587	NA
Adamtsl1	147.749	-0.162892	0.300401	-0.54225	0.587646	0.951022		Adamtsl1	147.749	0.254842	0.298651	0.85331	0.393488	0.801824		Adamtsl1	147.749	-0.599532	0.307627	-1.94889	0.0513085	0.282895		Adamtsl1	147.749	0.0622466	0.317075	0.196315	0.844364	0.9673		Adamtsl1	147.749	-0.0144565	0.301995	-0.0478701	0.96182	NA
Adamtsl2	240.256	0.228325	0.113667	2.00871	0.0445675	0.557094		Adamtsl2	240.256	0.128287	0.113946	1.12586	0.260226	0.717865		Adamtsl2	240.256	0.32109	0.114374	2.80736	0.00499492	0.0772039		Adamtsl2	240.256	0.373603	0.117067	3.19137	0.00141601	0.083126		Adamtsl2	240.256	0.251694	0.115495	2.17926	0.029312	0.254475
Adamtsl3	46.345	0.709167	0.366041	1.9374	0.0526964	NA		Adamtsl3	46.345	-0.0131792	0.373182	-0.0353158	0.971828	0.993769		Adamtsl3	46.345	0.61319	0.372841	1.64464	0.100043	0.391182		Adamtsl3	46.345	0.458737	0.389075	1.17905	0.238379	0.698329		Adamtsl3	46.345	0.224528	0.372867	0.602168	0.547062	NA
Adamtsl4	156.789	0.0597451	0.256553	0.232876	0.815857	0.981986		Adamtsl4	156.789	0.0103331	0.25618	0.0403355	0.967826	0.993159		Adamtsl4	156.789	0.100011	0.261357	0.382662	0.701971	0.896159		Adamtsl4	156.789	-0.540261	0.273899	-1.97248	0.0485546	0.383669		Adamtsl4	156.789	0.177395	0.2579	0.687845	0.49155	NA
Adamtsl5	76.678	-0.253745	0.253442	-1.0012	0.316732	0.871068		Adamtsl5	76.678	-0.232911	0.252991	-0.920627	0.357245	0.781772		Adamtsl5	76.678	-0.0826476	0.256366	-0.322382	0.747163	0.917124		Adamtsl5	76.678	-0.0639501	0.266841	-0.239656	0.810597	0.959904		Adamtsl5	76.678	0.0227413	0.253895	0.0895699	0.928629	NA
Adap1	1811.31	0.0101751	0.0565207	0.180024	0.857134	0.988527		Adap1	1811.31	0.00271208	0.0563371	0.0481401	0.961605	0.992661		Adap1	1811.31	-0.00578834	0.057488	-0.100688	0.919798	0.97484		Adap1	1811.31	-0.0123813	0.0597798	-0.207115	0.83592	0.96654		Adap1	1811.31	-0.104065	0.0570796	-1.82315	0.0682799	0.375397
Adap2	79.9619	0.118101	0.138718	0.851373	0.394562	0.900861		Adap2	79.9619	0.208461	0.138483	1.50532	0.132242	0.576214		Adap2	79.9619	0.0322829	0.140748	0.229366	0.818584	0.941833		Adap2	79.9619	0.0932902	0.149323	0.624756	0.532131	0.872169		Adap2	79.9619	-0.0140809	0.142801	-0.0986047	0.921452	NA
Adar	3639.94	0.0823888	0.0377298	2.18365	0.0289879	0.484008		Adar	3639.94	0.0690255	0.0376592	1.8329	0.0668181	0.449148		Adar	3639.94	0.035686	0.038385	0.929686	0.352534	0.685953		Adar	3639.94	0.119337	0.0397132	3.00496	0.00265617	0.1106		Adar	3639.94	0.088396	0.0379863	2.32705	0.0199625	0.210599
Adarb1	4362.01	0.206479	0.0597025	3.45847	0.00054325	0.0936909		Adarb1	4362.01	0.144418	0.0595413	2.42551	0.015287	0.245608		Adarb1	4362.01	0.138692	0.0608076	2.28083	0.0225584	0.179941		Adarb1	4362.01	0.105205	0.0629086	1.67235	0.0944562	0.497794		Adarb1	4362.01	0.00114994	0.060132	0.0191236	0.984742	0.9961
Adarb2	1165.99	-0.0362156	0.0965289	-0.375178	0.707528	0.974376		Adarb2	1165.99	-0.0064816	0.0961995	-0.0673766	0.946282	0.991127		Adarb2	1165.99	0.0153784	0.0980949	0.156771	0.875426	0.962404		Adarb2	1165.99	0.158745	0.101135	1.56963	0.116501	0.540213		Adarb2	1165.99	0.0532356	0.0970933	0.548293	0.583491	0.855496
Adat1	154.847	0.0757712	0.121904	0.621566	0.534227	0.941232		Adat1	154.847	-0.0188053	0.122707	-0.153254	0.878198	0.977124		Adat1	154.847	-0.0335442	0.124318	-0.269827	0.787294	0.93055		Adat1	154.847	0.0943325	0.128137	0.736185	0.461618	0.84049		Adat1	154.847	0.0287978	0.12391	0.232409	0.81622	NA
Adat2	88.5125	0.0347516	0.140197	0.247877	0.804229	0.98047		Adat2	88.5125	0.0781277	0.140218	0.557187	0.5774	0.88782		Adat2	88.5125	0.00706734	0.14175	0.0498579	0.960236	0.988716		Adat2	88.5125	0.10667	0.14756	0.722892	0.469746	0.843993		Adat2	88.5125	0.143459	0.141285	1.01539	0.309922	NA
Adck1	287.483	0.2719	0.157112	1.73062	0.0835195	0.67284		Adck1	287.483	0.277162	0.156676	1.76902	0.0768906	0.475499		Adck1	287.483	0.0331669	0.160361	0.206826	0.836146	0.950652		Adck1	287.483	0.0797702	0.166331	0.479586	0.631522	0.901555		Adck1	287.483	0.167479	0.158577	1.05613	0.290907	0.68574
Adck2	333.065	-0.154072	0.112177	-1.37347	0.169607	0.763924		Adck2	333.065	-0.220585	0.112176	-1.96642	0.0492505	0.399377		Adck2	333.065	-0.30188	0.114402	-2.63878	0.0083206	0.103156		Adck2	333.065	-0.23711	0.118409	-2.00248	0.0452336	0.37817		Adck2	333.065	-0.211875	0.113506	-1.86664	0.0619522	0.35841
Adck3	862.52	-0.0838709	0.100678	-0.833064	0.404809	0.906279		Adck3	862.52	0.0640807	0.100168	0.63973	0.522348	0.866964		Adck3	862.52	-0.120927	0.102492	-1.17986	0.238056	0.582274		Adck3	862.52	-0.021597	0.106002	-0.203741	0.838556	0.966865		Adck3	862.52	-0.0551623	0.101302	-0.544535	0.586074	0.856427
Adck4	298.071	0.221492	0.0783208	2.82801	0.00468382	0.249399		Adck4	298.071	0.109748	0.0793709	1.38272	0.16675	0.625705		Adck4	298.071	0.244738	0.0796187	3.07388	0.00211294	0.0441946		Adck4	298.071	0.145333	0.0843066	1.72386	0.0847329	0.479815		Adck4	298.071	0.152595	0.0801109	1.9048	0.0568065	0.343856
Adck5	239.324	-0.219358	0.157138	-1.39595	0.162729	0.760987		Adck5	239.324	-0.356438	0.15752	-2.26281	0.0236475	0.295414		Adck5	239.324	0.079407	0.158974	0.499497	0.617429	0.856838		Adck5	239.324	0.0787301	0.164463	0.478711	0.632144	0.901956		Adck5	239.324	-0.113716	0.158165	-0.718967	0.472161	0.80878
Adcy1	49042.9	0.094517	0.09576	0.98702	0.323633	0.873638		Adcy1	49042.9	0.185957	0.0954003	1.94922	0.0512686	0.406472		Adcy1	49042.9	0.265564	0.0975761	2.72161	0.00649642	0.0902954		Adcy1	49042.9	0.166631	0.10084	1.65243	0.0984477	0.504646		Adcy1	49042.9	-0.00722371	0.0962538	-0.0750486	0.940176	0.98295
Adcy2	3435.31	-0.0240186	0.0517653	-0.46399	0.642655	0.96172		Adcy2	3435.31	-0.161539	0.0517011	-3.12447	0.00178125	0.0939697		Adcy2	3435.31	-0.129347	0.0527008	-2.45437	0.014113	0.141326		Adcy2	3435.31	-0.132323	0.054584	-2.42422	0.0153414	0.246031		Adcy2	3435.31	-0.133628	0.0522231	-2.5588	0.0105034	0.153413
Adcy3	846.77	0.0441226	0.0685042	0.644087	0.519519	0.938551		Adcy3	846.77	0.176211	0.0680901	2.58791	0.00965606	0.198094		Adcy3	846.77	0.011849	0.0696669	0.170081	0.864947	0.959269		Adcy3	846.77	0.020094	0.072555	0.276949	0.78182	0.951431		Adcy3	846.77	-0.0576517	0.0693129	-0.83176	0.405544	0.770284
Adcy4	58.9196	0.30294	0.18783	1.61284	0.106779	NA		Adcy4	58.9196	-0.415588	0.196842	-2.11127	0.034749	0.351091		Adcy4	58.9196	0.296195	0.19022	1.55712	0.119443	0.425182		Adcy4	58.9196	-0.242794	0.205656	-1.18058	0.237769	0.697751		Adcy4	58.9196	-0.201057	0.196123	-1.02516	0.305288	NA
Adcy5	2425.93	0.0313849	0.0741222	0.423421	0.671988	0.96619		Adcy5	2425.93	0.0020075	0.0739359	0.0271519	0.978339	0.994779		Adcy5	2425.93	0.181159	0.075397	2.40274	0.0162727	0.151659		Adcy5	2425.93	-0.0435866	0.0783626	-0.556218	0.578062	0.886528		Adcy5	2425.93	-0.0715443	0.0746772	-0.958047	0.338039	0.725461
Adcy6	436.371	0.186904	0.160324	1.16579	0.2437	0.821789		Adcy6	436.371	0.396005	0.159599	2.48125	0.0130921	0.227075		Adcy6	436.371	0.202435	0.163212	1.24032	0.214856	0.55398		Adcy6	436.371	0.33673	0.16891	1.99355	0.046201	0.378761		Adcy6	436.371	0.217716	0.161376	1.34912	0.1773	0.57248
Adcy7	58.7182	0.141815	0.152517	0.929836	0.352456	NA		Adcy7	58.7182	-0.164028	0.15796	-1.03841	0.299078	0.745329		Adcy7	58.7182	-0.173728	0.157678	-1.10179	0.270554	0.616508		Adcy7	58.7182	0.0234329	0.165622	0.141484	0.887487	0.975625		Adcy7	58.7182	-0.0413667	0.158284	-0.261345	0.793827	NA
Adcy8	228.072	-0.336769	0.248145	-1.35715	0.174734	0.767638		Adcy8	228.072	-0.48084	0.24798	-1.93903	0.0524979	0.411642		Adcy8	228.072	-0.531023	0.252999	-2.09891	0.0358246	0.234787		Adcy8	228.072	-0.394281	0.26169	-1.50667	0.131895	0.566568		Adcy8	228.072	-0.436579	0.250188	-1.745	0.0809848	0.406299
Adcy9	1911.96	-0.180286	0.0678255	-2.65809	0.00785845	0.306609		Adcy9	1911.96	0.0648992	0.0673987	0.962914	0.335591	0.767412		Adcy9	1911.96	-0.194793	0.0690316	-2.8218	0.00477548	0.0752973		Adcy9	1911.96	-0.0539598	0.0714871	-0.754819	0.450357	0.83435		Adcy9	1911.96	-0.155208	0.06822	-2.27512	0.022899	0.226659
Adcyap1	23.1222	0.198733	0.591811	0.335804	0.737018	NA		Adcyap1	23.1222	-1.13777	0.614139	-1.85263	0.0639357	0.44603		Adcyap1	23.1222	0.0789077	0.597902	0.131974	0.895005	NA		Adcyap1	23.1222	-0.240646	0.615454	-0.391006	0.695793	0.925894		Adcyap1	23.1222	0.61571	0.587737	1.04759	0.294826	NA
Adcyap1r1	4912.35	0.00366884	0.0678074	0.0541069	0.95685	0.994293		Adcyap1r1	4912.35	0.0363884	0.0675638	0.538579	0.590178	0.893048		Adcyap1r1	4912.35	-0.0441832	0.0690492	-0.63988	0.52225	0.80408		Adcyap1r1	4912.35	0.0702483	0.0713037	0.985199	0.324526	0.768921		Adcyap1r1	4912.35	0.0995608	0.068188	1.46009	0.144265	0.523194
Add1	7606.94	0.0225692	0.0352449	0.640352	0.521944	0.939397		Add1	7606.94	0.0323833	0.0351338	0.921716	0.356677	0.781398		Add1	7606.94	-0.0497815	0.03589	-1.38706	0.165424	0.494745		Add1	7606.94	0.0351718	0.0371423	0.94695	0.343664	0.779813		Add1	7606.94	-0.0277599	0.0355108	-0.781732	0.434372	0.789853
Add2	122.008	-0.153399	1.35514	-0.113198	0.909873	0.994293		Add2	122.008	-1.20556	1.36632	-0.882343	0.377592	0.793278		Add2	122.008	-1.01068	1.3957	-0.724133	0.468984	0.772389		Add2	122.008	-0.387205	1.44841	-0.267331	0.789214	0.952824		Add2	122.008	0.216224	1.35907	0.159097	0.873592	NA
Add3	895.594	0.172252	0.139349	1.23611	0.216416	0.80935		Add3	895.594	0.0204888	0.13919	0.1472	0.882975	0.978771		Add3	895.594	0.169867	0.141896	1.19712	0.231259	0.574075		Add3	895.594	0.319711	0.146878	2.17671	0.029502	0.316894		Add3	895.594	0.217731	0.140219	1.5528	0.120471	0.489179
Adh5	680.178	-0.047734	0.0643087	-0.742264	0.457928	0.926542		Adh5	680.178	0.0604358	0.0640306	0.943858	0.345242	0.774562		Adh5	680.178	-0.0322527	0.065215	-0.49456	0.620911	0.85852		Adh5	680.178	-0.143575	0.068361	-2.10025	0.0357073	0.346908		Adh5	680.178	-0.0411531	0.0651729	-0.631445	0.52775	0.839115
Adhfe1	398.889	0.0302775	0.121294	0.24962	0.802881	0.98047		Adhfe1	398.889	0.1098	0.120931	0.907959	0.3639	0.784799		Adhfe1	398.889	-0.0885455	0.123546	-0.716701	0.473559	0.775589		Adhfe1	398.889	-0.139092	0.128731	-1.08049	0.279926	0.734751		Adhfe1	398.889	-0.038241	0.122611	-0.311889	0.755125	0.926031
Adi1	418.027	0.0334317	0.0787267	0.424655	0.671088	0.966175		Adi1	418.027	-0.0233735	0.0792227	-0.295035	0.767967	0.950239		Adi1	418.027	0.100315	0.0798127	1.25687	0.208799	0.546337		Adi1	418.027	0.0677454	0.0839704	0.806778	0.419794	0.820927		Adi1	418.027	0.0569426	0.0798495	0.713124	0.475769	0.810809
Adipor1	1283.41	0.059517	0.0467608	1.2728	0.20309	0.79914		Adipor1	1283.41	0.0725768	0.0467941	1.55098	0.120906	0.559958		Adipor1	1283.41	0.0954831	0.047448	2.01237	0.0441805	0.262447		Adipor1	1283.41	-0.00931052	0.0498247	-0.186866	0.851766	0.968412		Adipor1	1283.41	-0.0223867	0.0475271	-0.471031	0.637618	0.879536
Adipor2	982.075	-0.0821485	0.0699163	-1.17495	0.240013	0.821054		Adipor2	982.075	0.237962	0.0694048	3.42861	0.000606692	0.0528705		Adipor2	982.075	0.0629031	0.0708755	0.887516	0.374801	0.701461		Adipor2	982.075	0.132069	0.0737398	1.79102	0.0732904	0.452012		Adipor2	982.075	0.0700101	0.0703686	0.994906	0.319782	0.712599
Adk	393.326	0.393764	0.176031	2.2369	0.0252928	0.468619		Adk	393.326	0.154132	0.176086	0.87532	0.3814	0.793967		Adk	393.326	0.354748	0.179132	1.98038	0.0476611	0.273112		Adk	393.326	0.443838	0.185432	2.39353	0.0166872	0.255558		Adk	393.326	0.416688	0.177335	2.34973	0.0187873	0.205106
Adm	20.1401	0.342171	0.360879	0.94816	0.343048	NA		Adm	20.1401	0.970079	0.353943	2.74078	0.00612942	0.165849		Adm	20.1401	0.501757	0.365003	1.37466	0.169236	NA		Adm	20.1401	0.269565	0.386082	0.698208	0.485047	0.851466		Adm	20.1401	0.221367	0.3689	0.600072	0.548458	NA
Adnp	1215.51	-0.252502	0.121701	-2.07478	0.0380069	0.534109		Adnp	1215.51	0.0220096	0.121076	0.181784	0.855752	0.972205		Adnp	1215.51	-0.176737	0.123855	-1.42697	0.153589	0.480748		Adnp	1215.51	-0.0800211	0.128078	-0.624785	0.532112	0.872169		Adnp	1215.51	-0.128278	0.122262	-1.04921	0.294082	0.68804
Adnp2	592.524	-0.0221509	0.0578694	-0.382774	0.701887	0.972015		Adnp2	592.524	0.0316679	0.0577528	0.548335	0.583462	0.890438		Adnp2	592.524	-0.0182979	0.0586031	-0.312234	0.754863	0.919115		Adnp2	592.524	-0.0234701	0.0614164	-0.382147	0.702352	0.92824		Adnp2	592.524	-0.0175496	0.0586257	-0.299349	0.764674	0.930491
Ado	1053.02	-0.0232004	0.0636128	-0.364713	0.715326	0.974931		Ado	1053.02	-0.137578	0.0637406	-2.1584	0.0308969	0.33314		Ado	1053.02	-0.0980416	0.0647598	-1.51393	0.130044	0.442164		Ado	1053.02	-0.134378	0.067489	-1.99111	0.0464689	0.378761		Ado	1053.02	0.000227238	0.0641696	0.00354122	0.997175	0.998767
Adora1	5772.37	-0.016389	0.0492642	-0.332676	0.739379	0.976274		Adora1	5772.37	0.0391658	0.049064	0.798259	0.42472	0.817038		Adora1	5772.37	0.0315658	0.0501377	0.629581	0.528969	0.807684		Adora1	5772.37	-0.01294	0.0519418	-0.249125	0.803264	0.958168		Adora1	5772.37	-0.0991965	0.0495641	-2.00138	0.0453518	0.311722
Adora2a	53.398	-0.0368735	0.370111	-0.0996281	0.92064	NA		Adora2a	53.398	0.277337	0.367955	0.753725	0.451014	0.830175		Adora2a	53.398	0.51883	0.372927	1.39124	0.164154	0.493024		Adora2a	53.398	0.396974	0.389884	1.01819	0.30859	0.763195		Adora2a	53.398	1.01269	0.366932	2.75989	0.00578208	NA
Adora2b	63.6739	0.205333	0.185598	1.10633	0.268583	0.839321		Adora2b	63.6739	0.148672	0.187621	0.792408	0.428123	0.818345		Adora2b	63.6739	0.38329	0.187124	2.04832	0.0405287	0.251616		Adora2b	63.6739	0.0278853	0.202484	0.137716	0.890465	0.975706		Adora2b	63.6739	-0.129477	0.192789	-0.671598	0.50184	NA
Adora3	20.2174	0.00594334	0.32001	0.0185724	0.985182	NA		Adora3	20.2174	0.322917	0.313328	1.0306	0.302727	0.74765		Adora3	20.2174	0.380654	0.314612	1.20992	0.22631	NA		Adora3	20.2174	-0.189676	0.342169	-0.554333	0.579351	0.886967		Adora3	20.2174	0.0401729	0.324282	0.123883	0.901408	NA
Adpgk	95.0735	0.312023	0.635029	0.491353	0.623177	0.957202		Adpgk	95.0735	0.0371828	0.633167	0.058725	0.953171	0.99249		Adpgk	95.0735	0.0509559	0.647204	0.0787324	0.937245	0.980307		Adpgk	95.0735	-0.986501	0.671911	-1.4682	0.142049	0.580642		Adpgk	95.0735	0.140464	0.638388	0.220029	0.825848	NA
Adprh	1176.59	-0.050029	0.0443766	-1.12737	0.259585	0.830651		Adprh	1176.59	-0.0239008	0.0442741	-0.539838	0.589309	0.892651		Adprh	1176.59	-0.0111498	0.04491	-0.24827	0.803925	0.936601		Adprh	1176.59	-0.0622766	0.0470115	-1.32471	0.185267	0.642488		Adprh	1176.59	-0.106458	0.0450405	-2.3636	0.0180982	0.201525
Adprhl2	349.132	-0.0600837	0.0719083	-0.835561	0.403402	0.904898		Adprhl2	349.132	-0.110015	0.0722945	-1.52176	0.12807	0.570124		Adprhl2	349.132	-0.00770084	0.0726023	-0.106069	0.915528	0.973594		Adprhl2	349.132	-0.0586723	0.0760231	-0.77177	0.440251	0.830483		Adprhl2	349.132	-0.0668539	0.073274	-0.912382	0.361568	0.74038
Adprm	165.555	0.153517	0.106953	1.43537	0.151182	0.744934		Adprm	165.555	0.203659	0.106883	1.90544	0.0567232	0.428662		Adprm	165.555	-0.024086	0.10935	-0.220265	0.825665	0.944759		Adprm	165.555	-0.0773211	0.114132	-0.677469	0.498108	0.857717		Adprm	165.555	0.0907119	0.109217	0.830563	0.406221	NA
Adra1a	150.014	0.0294053	0.115849	0.253824	0.799631	0.979828		Adra1a	150.014	0.0185306	0.116498	0.159064	0.873618	0.975829		Adra1a	150.014	-0.0316572	0.117475	-0.269479	0.787561	0.930578		Adra1a	150.014	-0.143152	0.124032	-1.15415	0.248438	0.706488		Adra1a	150.014	-0.309991	0.120257	-2.57774	0.00994482	NA
Adra1b	40.7148	0.215844	0.248827	0.867446	0.385698	NA		Adra1b	40.7148	0.0365737	0.250153	0.146205	0.883759	0.978771		Adra1b	40.7148	0.255741	0.251428	1.01716	0.30908	0.651523		Adra1b	40.7148	-0.140055	0.267272	-0.524017	0.600267	0.891641		Adra1b	40.7148	-0.309483	0.258356	-1.19789	0.230959	NA
Adra1d	882.887	-0.0835261	0.0846769	-0.986409	0.323933	0.873638		Adra1d	882.887	0.0979248	0.0841094	1.16426	0.24432	0.702306		Adra1d	882.887	0.0784905	0.0858445	0.914334	0.360541	0.69062		Adra1d	882.887	0.0204486	0.0891308	0.229422	0.818541	0.96296		Adra1d	882.887	-0.117143	0.0852611	-1.37393	0.169462	0.563119
Adra2a	16.8777	0.172633	0.44976	0.383834	0.701101	NA		Adra2a	16.8777	0.572513	0.440892	1.29853	0.194104	0.65154		Adra2a	16.8777	0.808841	0.44214	1.82938	0.0673431	NA		Adra2a	16.8777	0.370646	0.469245	0.789877	0.429599	NA		Adra2a	16.8777	1.23336	0.435735	2.83053	0.00464709	NA
Adra2c	471.319	-0.0164427	0.0963806	-0.170602	0.864537	0.988742		Adra2c	471.319	-0.316185	0.0970572	-3.25771	0.00112313	0.0747074		Adra2c	471.319	0.0148522	0.0976842	0.152043	0.879153	0.963241		Adra2c	471.319	0.0267382	0.101969	0.26222	0.793152	0.954142		Adra2c	471.319	-0.295829	0.098244	-3.01116	0.00260248	0.0785081
Adrb1	320.237	-0.0995651	0.0907495	-1.09714	0.272579	0.843908		Adrb1	320.237	-0.187082	0.0910314	-2.05513	0.0398662	0.368896		Adrb1	320.237	-0.104825	0.0917884	-1.14203	0.253442	0.598213		Adrb1	320.237	-0.16555	0.0959041	-1.7262	0.0843112	0.479674		Adrb1	320.237	-0.180092	0.0923395	-1.95032	0.0511377	0.328498
Adrb2	25.7522	-0.25752	0.240993	-1.06858	0.285259	NA		Adrb2	25.7522	-0.0104117	0.23691	-0.0439479	0.964946	0.992952		Adrb2	25.7522	0.0309848	0.237144	0.130658	0.896046	NA		Adrb2	25.7522	-0.182124	0.256546	-0.709908	0.477761	0.847396		Adrb2	25.7522	-0.283144	0.246745	-1.14752	0.251168	NA
Adrbk1	3888.22	0.0160425	0.0574837	0.279079	0.780184	0.979015		Adrbk1	3888.22	-0.0444702	0.0573233	-0.77578	0.437879	0.824641		Adrbk1	3888.22	0.084628	0.0584673	1.44744	0.147773	0.471885		Adrbk1	3888.22	0.0417095	0.0605398	0.68896	0.490849	0.853677		Adrbk1	3888.22	-0.0549916	0.0578833	-0.950042	0.342091	0.727781
Adrbk2	1564.47	-0.0562148	0.0634453	-0.886036	0.375598	0.896545		Adrbk2	1564.47	-0.0262057	0.0632459	-0.414346	0.67862	0.919616		Adrbk2	1564.47	-0.0837964	0.0645438	-1.29829	0.194189	0.529933		Adrbk2	1564.47	-0.0679253	0.0670058	-1.01372	0.310715	0.764179		Adrbk2	1564.47	-0.0733748	0.0639175	-1.14796	0.250985	0.651713
Adrm1	1043.68	0.00252106	0.0482605	0.0522387	0.958339	0.994631		Adrm1	1043.68	-0.00875195	0.0482654	-0.18133	0.856109	0.972205		Adrm1	1043.68	0.081053	0.0487437	1.66284	0.0963442	0.383838		Adrm1	1043.68	0.0489259	0.0508463	0.962233	0.335933	0.774715		Adrm1	1043.68	-0.0308947	0.0489949	-0.63057	0.528322	0.839115
Adsl	367.321	0.0135216	0.0914904	0.147793	0.882506	0.99107		Adsl	367.321	0.134891	0.0911241	1.4803	0.138793	0.583155		Adsl	367.321	0.010105	0.0928682	0.10881	0.913353	0.973489		Adsl	367.321	0.160403	0.0960883	1.66933	0.0950527	0.498602		Adsl	367.321	0.124469	0.0923167	1.34829	0.177566	0.572515
Adss	1238.77	-0.0301871	0.0561856	-0.537276	0.591077	0.951545		Adss	1238.77	-0.0736497	0.0561762	-1.31105	0.189842	0.644823		Adss	1238.77	-0.0845163	0.0571767	-1.47816	0.139365	0.458469		Adss	1238.77	-0.0111352	0.059338	-0.187657	0.851145	0.968412		Adss	1238.77	-0.0194649	0.0566694	-0.343482	0.731236	0.916253
Adssl1	166.708	-0.0351692	0.118046	-0.297927	0.765759	0.979015		Adssl1	166.708	-0.0719991	0.118688	-0.606626	0.544099	0.874675		Adssl1	166.708	-0.148836	0.120709	-1.23301	0.217572	0.557382		Adssl1	166.708	-0.318056	0.128615	-2.47294	0.0134007	0.229392		Adssl1	166.708	0.0367056	0.11938	0.307468	0.758487	NA
Aebp1	175.586	-0.0554814	0.210627	-0.263411	0.792234	0.979344		Aebp1	175.586	-0.0633822	0.212266	-0.298598	0.765247	0.94979		Aebp1	175.586	0.231199	0.214191	1.07941	0.280406	0.62544		Aebp1	175.586	-0.241146	0.22663	-1.06405	0.287306	0.744018		Aebp1	175.586	0.341785	0.211801	1.61371	0.10659	NA
Aebp2	1279.46	-0.0275597	0.0664249	-0.4149	0.678215	0.966974		Aebp2	1279.46	-0.0846177	0.0664336	-1.27372	0.202763	0.657507		Aebp2	1279.46	-0.133441	0.0676806	-1.97163	0.0486516	0.274191		Aebp2	1279.46	0.055015	0.0699953	0.785982	0.431878	0.826013		Aebp2	1279.46	0.0832745	0.0668321	1.24603	0.212755	0.614083
Aen	394.465	0.152811	0.0832948	1.83458	0.0665676	0.628694		Aen	394.465	0.0221317	0.0837044	0.264403	0.791469	0.956613		Aen	394.465	0.0499897	0.0848411	0.589215	0.555717	0.820504		Aen	394.465	0.102705	0.0883812	1.16207	0.245207	0.704639		Aen	394.465	0.108115	0.0843789	1.28131	0.200086	0.601626
Aes	6782.84	-0.067231	0.048482	-1.38672	0.165526	0.762203		Aes	6782.84	0.0222627	0.0482826	0.461091	0.644733	0.909129		Aes	6782.84	0.128956	0.049297	2.6159	0.00889939	0.108059		Aes	6782.84	-0.0315554	0.0510979	-0.617548	0.536873	0.874129		Aes	6782.84	-0.106332	0.0487985	-2.179	0.0293318	0.254475
AF251705	43.5854	0.236549	0.202209	1.16982	0.242073	NA		AF251705	43.5854	0.0954405	0.205239	0.46502	0.641917	0.908363		AF251705	43.5854	0.231844	0.204294	1.13485	0.256437	0.59975		AF251705	43.5854	-0.0685084	0.220419	-0.31081	0.755945	0.942937		AF251705	43.5854	0.120502	0.20836	0.578336	0.563037	NA
AF529169	40.2293	0.0201837	0.216002	0.0934421	0.925552	NA		AF529169	40.2293	0.0294041	0.216238	0.13598	0.891837	0.980508		AF529169	40.2293	-0.305282	0.223372	-1.3667	0.17172	0.502337		AF529169	40.2293	-0.167197	0.234255	-0.713742	0.475387	0.846492		AF529169	40.2293	-0.384541	0.224284	-1.71452	0.0864329	NA
Afap1	407.319	0.0519993	0.0848422	0.612894	0.539947	0.941232		Afap1	407.319	0.0586214	0.0849222	0.690296	0.490008	0.852746		Afap1	407.319	0.038662	0.0861187	0.448938	0.653476	0.876801		Afap1	407.319	-0.0525516	0.090309	-0.581909	0.560628	0.880595		Afap1	407.319	-0.0333011	0.0861699	-0.386458	0.699157	0.904945
Afap1l1	248.362	-0.0797214	0.101505	-0.785395	0.432222	0.916697		Afap1l1	248.362	-0.271988	0.102953	-2.64188	0.00824475	0.187021		Afap1l1	248.362	0.167689	0.101882	1.64592	0.0997808	0.391182		Afap1l1	248.362	0.0168901	0.107481	0.157145	0.87513	0.973211		Afap1l1	248.362	-0.0103841	0.102663	-0.101147	0.919434	0.976832
Afap1l2	302.959	0.0712601	0.100091	0.71195	0.476496	0.930678		Afap1l2	302.959	0.0493356	0.10052	0.490803	0.623566	0.904443		Afap1l2	302.959	0.363516	0.100585	3.61403	0.000301473	0.0123725		Afap1l2	302.959	0.191503	0.105641	1.81277	0.0698671	0.443939		Afap1l2	302.959	0.143278	0.101119	1.41693	0.156505	0.541085
Aff1	525.709	-0.112285	0.0839961	-1.33679	0.181291	0.775751		Aff1	525.709	-0.0257833	0.0838359	-0.307544	0.758429	0.946936		Aff1	525.709	-0.106206	0.085347	-1.2444	0.213354	0.55236		Aff1	525.709	-0.0766461	0.0889825	-0.861361	0.389039	0.807825		Aff1	525.709	-0.0408443	0.0847055	-0.482192	0.62967	0.875637
Aff2	310.65	0.247029	0.104537	2.36307	0.0181242	0.43498		Aff2	310.65	-0.0168647	0.105647	-0.159632	0.873171	0.975732		Aff2	310.65	-0.377004	0.108502	-3.47464	0.000511542	0.0178325		Aff2	310.65	-0.131461	0.111563	-1.17835	0.238656	0.698731		Aff2	310.65	-0.0763414	0.106571	-0.716347	0.473777	0.810196
Aff3	154.674	0.0469775	0.504286	0.0931565	0.925779	0.994293		Aff3	154.674	0.241103	0.502186	0.480108	0.631151	0.905686		Aff3	154.674	0.294511	0.513412	0.573635	0.566215	0.828161		Aff3	154.674	-0.045107	0.531759	-0.0848261	0.9324	0.98538		Aff3	154.674	0.691316	0.506112	1.36594	0.171959	NA
Aff4	5843.4	0.024711	0.0626607	0.394363	0.693313	0.968944		Aff4	5843.4	0.0853521	0.0624421	1.3669	0.171657	0.629845		Aff4	5843.4	-0.15948	0.063886	-2.49632	0.0125489	0.131343		Aff4	5843.4	0.054307	0.0660143	0.822655	0.410704	0.816389		Aff4	5843.4	0.125456	0.0629796	1.992	0.0463709	0.31438
Afg3l1	481.36	0.106294	0.0908952	1.16941	0.242238	0.821496		Afg3l1	481.36	-0.0251473	0.0912656	-0.27554	0.782902	0.954152		Afg3l1	481.36	0.0642825	0.0925085	0.694883	0.487129	0.784806		Afg3l1	481.36	-0.022372	0.0963707	-0.232145	0.816426	0.962466		Afg3l1	481.36	0.0475099	0.0920509	0.516126	0.605766	0.866679
Afg3l2	1277.08	-0.0476335	0.0454174	-1.04879	0.294274	0.854231		Afg3l2	1277.08	-0.0402916	0.0453663	-0.888141	0.374465	0.792001		Afg3l2	1277.08	-0.084457	0.0461073	-1.83175	0.0669889	0.322009		Afg3l2	1277.08	-0.0218561	0.0478444	-0.456816	0.647803	0.908081		Afg3l2	1277.08	-0.0322882	0.0459219	-0.703112	0.481986	0.813698
Afmid	30.9678	0.722789	0.314911	2.29522	0.0217207	NA		Afmid	30.9678	0.0696982	0.32321	0.215644	0.829266	0.96879		Afmid	30.9678	0.239047	0.324399	0.736892	0.461188	0.766626		Afmid	30.9678	0.0346049	0.339001	0.102079	0.918694	0.983134		Afmid	30.9678	0.314059	0.323169	0.971811	0.331145	NA
Aftph	1867.32	-0.143448	0.0590298	-2.43009	0.0150951	0.403667		Aftph	1867.32	-0.0609939	0.058818	-1.03699	0.299739	0.745572		Aftph	1867.32	-0.0355305	0.0599137	-0.593027	0.553163	0.819538		Aftph	1867.32	0.0672013	0.0619867	1.08412	0.27831	0.733217		Aftph	1867.32	0.122764	0.0592228	2.07292	0.0381793	0.287429
Aga	82.8266	0.504517	0.17466	2.88857	0.00386995	0.234948		Aga	82.8266	0.684457	0.174319	3.92647	8.62015e-05	0.0168466		Aga	82.8266	0.5135	0.17775	2.88889	0.00386606	0.0645239		Aga	82.8266	0.596643	0.186401	3.20085	0.00137022	0.0814555		Aga	82.8266	0.297037	0.179117	1.65834	0.0972489	NA
Agap1	3093.47	0.0490607	0.047177	1.03993	0.298373	0.857239		Agap1	3093.47	-0.0349463	0.0471478	-0.741208	0.458567	0.835722		Agap1	3093.47	-0.0285481	0.0480193	-0.594513	0.552169	0.818929		Agap1	3093.47	-0.0882548	0.0498008	-1.77216	0.0763685	0.458949		Agap1	3093.47	-0.0419358	0.0476271	-0.880503	0.378587	0.751394
Agap2	25546.2	-0.0368071	0.0651835	-0.564668	0.5723	0.945546		Agap2	25546.2	0.0111895	0.0649391	0.172308	0.863195	0.97341		Agap2	25546.2	-0.015628	0.0664138	-0.235313	0.813966	0.940357		Agap2	25546.2	-0.0848386	0.0686597	-1.23564	0.216593	0.677582		Agap2	25546.2	-0.194393	0.0655346	-2.96627	0.0030144	0.0849835
Agap3	501.654	-0.0835267	0.124231	-0.67235	0.501361	0.936972		Agap3	501.654	-0.0218966	0.123661	-0.177069	0.859455	0.972282		Agap3	501.654	0.138694	0.12588	1.10179	0.270552	0.616508		Agap3	501.654	-0.0644469	0.130913	-0.492287	0.622516	0.898748		Agap3	501.654	-0.07329	0.125031	-0.586173	0.557759	0.846805
Agbl2	81.3186	0.182112	0.175021	1.04052	0.298099	0.857161		Agbl2	81.3186	0.192575	0.177615	1.08423	0.278265	0.730558		Agbl2	81.3186	-0.0106141	0.180092	-0.0589368	0.953002	0.985686		Agbl2	81.3186	0.448157	0.183633	2.4405	0.014667	0.239461		Agbl2	81.3186	0.19408	0.178669	1.08625	0.277368	NA
Agbl3	131.576	-0.0621054	0.136207	-0.455964	0.648416	0.96172		Agbl3	131.576	0.0775362	0.135548	0.572021	0.567308	0.884195		Agbl3	131.576	-0.170985	0.138724	-1.23256	0.217741	0.55752		Agbl3	131.576	-0.117653	0.144557	-0.813887	0.41571	0.817732		Agbl3	131.576	0.131858	0.136887	0.963263	0.335416	NA
Agbl4	83.0103	0.178435	0.237767	0.750461	0.452977	0.925531		Agbl4	83.0103	0.0874537	0.237834	0.367709	0.71309	0.933933		Agbl4	83.0103	-0.0582381	0.243739	-0.238936	0.811155	0.939041		Agbl4	83.0103	0.0135057	0.254935	0.052977	0.95775	0.991531		Agbl4	83.0103	-0.0493103	0.241245	-0.2044	0.838041	NA
Agbl5	53.5244	0.298862	0.603629	0.495109	0.620523	NA		Agbl5	53.5244	-0.420383	0.6048	-0.695079	0.487006	0.851611		Agbl5	53.5244	-0.0894774	0.615987	-0.145259	0.884507	0.964538		Agbl5	53.5244	-1.02238	0.641207	-1.59446	0.110832	0.528037		Agbl5	53.5244	0.497712	0.606702	0.820356	0.412013	NA
Agfg1	2024.48	0.00160141	0.0501849	0.0319102	0.974544	0.996609		Agfg1	2024.48	0.0380618	0.0500342	0.760714	0.446828	0.82769		Agfg1	2024.48	-0.109597	0.051124	-2.14376	0.0320525	0.219924		Agfg1	2024.48	-0.0268294	0.0529745	-0.506459	0.612534	0.894518		Agfg1	2024.48	0.0156123	0.0505304	0.308968	0.757346	0.926969
Agfg2	1322.28	-0.130561	0.0576913	-2.26309	0.0236299	0.457562		Agfg2	1322.28	-0.065497	0.0574917	-1.13924	0.254602	0.710934		Agfg2	1322.28	-0.0534381	0.0585089	-0.913334	0.361067	0.690972		Agfg2	1322.28	0.0872626	0.0605805	1.44044	0.149743	0.593087		Agfg2	1322.28	-0.046407	0.0580892	-0.798893	0.424353	0.7831
Aggf1	1113.39	0.0629744	0.0476268	1.32225	0.186086	0.780151		Aggf1	1113.39	0.0405224	0.0476786	0.849907	0.395377	0.801865		Aggf1	1113.39	0.0293061	0.0483364	0.606295	0.544319	0.816722		Aggf1	1113.39	0.0132352	0.0505838	0.261649	0.793592	0.954318		Aggf1	1113.39	0.0226463	0.0483484	0.468398	0.6395	0.880297
Agk	599.5	0.0237434	0.0574456	0.41332	0.679372	0.966974		Agk	599.5	-0.100216	0.0578659	-1.73187	0.083297	0.486806		Agk	599.5	-0.0984494	0.0585428	-1.68167	0.0926338	0.376776		Agk	599.5	-0.0496633	0.0611002	-0.812817	0.416323	0.818356		Agk	599.5	0.0459878	0.0580994	0.791538	0.42863	0.785679
Agl	999.513	0.00485495	0.0621825	0.0780757	0.937768	0.994293		Agl	999.513	0.0406223	0.0621574	0.65354	0.513408	0.862058		Agl	999.513	-0.101945	0.0633516	-1.6092	0.107573	0.406353		Agl	999.513	0.0146621	0.0658734	0.22258	0.823862	0.963742		Agl	999.513	-0.0809582	0.0630155	-1.28474	0.198885	0.600369
Agmo	146.338	0.0646274	0.117559	0.549746	0.582494	0.950268		Agmo	146.338	0.160431	0.117255	1.36823	0.171241	0.62976		Agmo	146.338	0.0240284	0.119213	0.201559	0.840261	0.952326		Agmo	146.338	-0.057246	0.126288	-0.453297	0.650335	0.909157		Agmo	146.338	-0.0687968	0.120518	-0.570841	0.568107	NA
Ago1	1346.15	-0.0928007	0.0919065	-1.00973	0.312625	0.866987		Ago1	1346.15	-0.0393524	0.0915958	-0.429631	0.667464	0.917616		Ago1	1346.15	-0.255475	0.0936932	-2.72672	0.00639681	0.0891018		Ago1	1346.15	0.0388954	0.0966121	0.402594	0.687247	0.923457		Ago1	1346.15	0.00221613	0.092369	0.0239922	0.980859	0.99487
Ago2	2889.11	0.0784656	0.0281714	2.78529	0.00534793	0.267396		Ago2	2889.11	0.0702007	0.0282245	2.48723	0.0128742	0.224955		Ago2	2889.11	-0.0263201	0.0287117	-0.916704	0.359298	0.689665		Ago2	2889.11	0.0358569	0.029876	1.20019	0.230065	0.691835		Ago2	2889.11	-0.0225253	0.0286388	-0.78653	0.431557	0.788384
Ago3	1353.29	0.193582	0.107164	1.80641	0.0708545	0.637798		Ago3	1353.29	0.245975	0.106804	2.30304	0.0212763	0.284697		Ago3	1353.29	0.151557	0.109168	1.38829	0.165048	0.494421		Ago3	1353.29	0.233826	0.112906	2.07098	0.0383608	0.356959		Ago3	1353.29	0.192768	0.107785	1.78845	0.0737035	0.38811
Ago4	333.314	0.00541702	0.118082	0.0458751	0.96341	0.995473		Ago4	333.314	0.0493751	0.11786	0.418932	0.675266	0.919475		Ago4	333.314	-0.0143881	0.119952	-0.119949	0.904524	0.970779		Ago4	333.314	-0.0740053	0.124423	-0.59479	0.551984	0.877832		Ago4	333.314	0.0718853	0.119062	0.603765	0.546	0.843409
Agpat1	2276.09	0.0243229	0.0404884	0.600737	0.548015	0.941232		Agpat1	2276.09	-0.0341565	0.0405062	-0.843239	0.399095	0.803382		Agpat1	2276.09	0.0393894	0.0411351	0.957562	0.338284	0.672562		Agpat1	2276.09	-0.0508538	0.0429077	-1.18519	0.235942	0.694807		Agpat1	2276.09	-0.113241	0.0410784	-2.75671	0.00583854	0.113944
Agpat2	22.5865	-0.0321058	0.282529	-0.113637	0.909525	NA		Agpat2	22.5865	0.145079	0.286325	0.506693	0.61237	0.900534		Agpat2	22.5865	-0.0936126	0.289874	-0.322942	0.746739	NA		Agpat2	22.5865	0.166642	0.304155	0.547885	0.583771	0.887855		Agpat2	22.5865	-0.343876	0.298116	-1.1535	0.248707	NA
Agpat3	5169.24	-0.0493812	0.0567228	-0.87057	0.383989	0.897808		Agpat3	5169.24	0.00389666	0.0565177	0.0689459	0.945033	0.990576		Agpat3	5169.24	-0.0153567	0.0577383	-0.265971	0.790262	0.931223		Agpat3	5169.24	-0.0643465	0.0597902	-1.0762	0.281836	0.736614		Agpat3	5169.24	-0.115873	0.0570894	-2.02967	0.0423898	0.301411
Agpat4	885.361	-0.0155342	0.0603415	-0.257439	0.79684	0.979344		Agpat4	885.361	0.0690338	0.0601555	1.14759	0.251138	0.70841		Agpat4	885.361	0.113531	0.0610825	1.85866	0.0630756	0.312084		Agpat4	885.361	0.105574	0.0637004	1.65736	0.0974473	0.503734		Agpat4	885.361	0.0880858	0.0608006	1.44877	0.147403	0.528009
Agpat5	1041.92	0.0802359	0.0598721	1.34012	0.180205	0.773051		Agpat5	1041.92	0.0956429	0.0597862	1.59975	0.109654	0.539244		Agpat5	1041.92	0.0861406	0.060758	1.41776	0.15626	0.485243		Agpat5	1041.92	0.0474467	0.0632997	0.749556	0.453522	0.835317		Agpat5	1041.92	0.00452389	0.0606381	0.0746047	0.940529	0.98295
Agpat6	1329.15	0.014701	0.0497994	0.295204	0.767838	0.979015		Agpat6	1329.15	-0.0306313	0.0498131	-0.614924	0.538605	0.873322		Agpat6	1329.15	0.0310101	0.050532	0.613673	0.539432	0.813886		Agpat6	1329.15	0.0457917	0.052574	0.870994	0.383757	0.805974		Agpat6	1329.15	-0.0370197	0.0504384	-0.73396	0.462973	0.803722
Agpat9	30.6288	0.193036	0.408799	0.472204	0.636781	NA		Agpat9	30.6288	0.585791	0.405382	1.44504	0.148448	0.596733		Agpat9	30.6288	-0.0970326	0.419019	-0.231571	0.816871	0.941086		Agpat9	30.6288	0.330561	0.431977	0.765229	0.444135	0.832126		Agpat9	30.6288	-0.119062	0.416319	-0.285988	0.774887	NA
Agps	869.72	0.0682751	0.102531	0.665896	0.505478	0.938265		Agps	869.72	0.168932	0.102253	1.6521	0.0985151	0.520512		Agps	869.72	-0.0407819	0.104454	-0.390428	0.69622	0.894554		Agps	869.72	0.0703509	0.10807	0.650977	0.515061	0.86383		Agps	869.72	0.171601	0.103128	1.66395	0.0961218	0.441004
Agrn	3424.01	-0.0339085	0.0735614	-0.460955	0.644831	0.96172		Agrn	3424.01	-0.121349	0.073362	-1.65411	0.0981056	0.519234		Agrn	3424.01	-0.0154458	0.0749104	-0.206191	0.836642	0.950923		Agrn	3424.01	0.0608259	0.0774717	0.785137	0.432373	0.826067		Agrn	3424.01	-0.0868096	0.0740244	-1.17272	0.24091	0.641354
Agt	146.612	-0.0386648	0.161877	-0.238854	0.811219	0.981646		Agt	146.612	0.00398576	0.161412	0.024693	0.9803	0.995033		Agt	146.612	0.18596	0.162961	1.14114	0.253813	0.598213		Agt	146.612	0.272868	0.169203	1.61267	0.106815	0.521034		Agt	146.612	0.154387	0.162625	0.949342	0.342447	NA
Agtpbp1	4328.16	0.0429195	0.0551386	0.778394	0.436337	0.916994		Agtpbp1	4328.16	-0.000195747	0.0549758	-0.00356061	0.997159	0.9989		Agtpbp1	4328.16	0.0526381	0.0561176	0.937996	0.348247	0.682771		Agtpbp1	4328.16	-0.0211018	0.0581148	-0.363105	0.716526	0.930955		Agtpbp1	4328.16	0.00353755	0.0554891	0.0637523	0.949167	0.9848
Agtrap	204.025	-0.0815352	0.166856	-0.488656	0.625085	0.957202		Agtrap	204.025	0.271199	0.165987	1.63386	0.102289	0.528485		Agtrap	204.025	-0.209663	0.170341	-1.23085	0.21838	0.55813		Agtrap	204.025	-0.214952	0.177565	-1.21055	0.226067	0.68893		Agtrap	204.025	0.0523723	0.168279	0.311223	0.755631	NA
Ahctf1	1418.3	0.168439	0.0848942	1.9841	0.0472442	0.574852		Ahctf1	1418.3	0.108202	0.0847362	1.27693	0.201627	0.657507		Ahctf1	1418.3	0.080872	0.0865089	0.93484	0.349871	0.684411		Ahctf1	1418.3	0.0314177	0.0895462	0.350855	0.725697	0.934047		Ahctf1	1418.3	0.226509	0.0854462	2.65089	0.00802788	0.134493
Ahcy	507.149	-0.0269584	0.108759	-0.247874	0.804232	0.98047		Ahcy	507.149	-0.0990225	0.108677	-0.911167	0.362207	0.783904		Ahcy	507.149	-0.105973	0.110678	-0.957493	0.338319	0.672562		Ahcy	507.149	0.0313053	0.114541	0.273312	0.784613	0.951525		Ahcy	507.149	-0.0438599	0.109788	-0.399497	0.689527	0.901329
Ahcyl1	7653.32	-0.00769332	0.0403354	-0.190733	0.848734	0.987834		Ahcyl1	7653.32	0.116691	0.0401656	2.90524	0.0036697	0.135828		Ahcyl1	7653.32	0.0494278	0.0410277	1.20474	0.228303	0.57084		Ahcyl1	7653.32	0.0630336	0.0424879	1.48357	0.137924	0.575		Ahcyl1	7653.32	0.0189866	0.0405876	0.467793	0.639933	0.880492
Ahcyl2	6681.57	0.0952231	0.0773372	1.23127	0.218221	0.810175		Ahcyl2	6681.57	0.485896	0.0770072	6.30975	2.79494e-10	1.61137e-06		Ahcyl2	6681.57	0.301441	0.0787489	3.82787	0.000129255	0.00741675		Ahcyl2	6681.57	0.341181	0.081384	4.19223	2.76224e-05	0.0094606		Ahcyl2	6681.57	0.275183	0.0777408	3.53975	0.000400504	0.0248125
Ahdc1	1543.25	0.0299639	0.0841443	0.356102	0.721764	0.974931		Ahdc1	1543.25	0.0428179	0.0838962	0.510367	0.609794	0.899831		Ahdc1	1543.25	-0.0915286	0.0857556	-1.06732	0.285828	0.630965		Ahdc1	1543.25	-0.0155567	0.0887323	-0.175321	0.860827	0.969625		Ahdc1	1543.25	-0.0659351	0.0847761	-0.777755	0.436713	0.790998
Ahi1	3944.8	-0.0747573	0.0672157	-1.1122	0.266053	0.836688		Ahi1	3944.8	-0.139339	0.0670297	-2.07876	0.0376393	0.362361		Ahi1	3944.8	-0.122267	0.0684445	-1.78636	0.0740408	0.336269		Ahi1	3944.8	0.0629608	0.070682	0.89076	0.373058	0.800163		Ahi1	3944.8	-0.0197925	0.0676476	-0.292582	0.769842	0.931866
Ahnak	676.811	0.0690339	0.0966699	0.71412	0.475153	0.930352		Ahnak	676.811	0.134118	0.0968578	1.38469	0.166146	0.625044		Ahnak	676.811	0.134397	0.09836	1.36638	0.171821	0.502362		Ahnak	676.811	-0.092043	0.103062	-0.893087	0.371811	0.79879		Ahnak	676.811	0.133813	0.0975764	1.37136	0.170262	0.563934
Ahr	165.856	-0.0109196	0.175203	-0.0623257	0.950303	0.994293		Ahr	165.856	-0.176817	0.175516	-1.00741	0.313737	0.754766		Ahr	165.856	-0.352175	0.179602	-1.96087	0.0498945	0.278413		Ahr	165.856	-0.3151	0.18665	-1.68819	0.0913745	0.492935		Ahr	165.856	-0.27102	0.177592	-1.52608	0.12699	NA
Ahrr	37.1145	0.676724	0.400188	1.69102	0.0908337	NA		Ahrr	37.1145	-0.176483	0.405732	-0.434976	0.66358	0.916392		Ahrr	37.1145	-0.435769	0.415853	-1.04789	0.294688	0.640227		Ahrr	37.1145	0.0131505	0.427803	0.0307397	0.975477	0.995699		Ahrr	37.1145	-0.178423	0.409445	-0.435767	0.663006	NA
Ahsa1	1821.69	0.0838074	0.0562539	1.48981	0.136275	0.739764		Ahsa1	1821.69	-0.049655	0.0562895	-0.882137	0.377703	0.793278		Ahsa1	1821.69	0.0707014	0.057223	1.23554	0.216629	0.556173		Ahsa1	1821.69	0.0604041	0.0594062	1.0168	0.30925	0.763195		Ahsa1	1821.69	0.0283895	0.0568116	0.499713	0.617277	0.870399
Ahsa2	444.529	0.0392644	0.111866	0.350995	0.725592	0.974931		Ahsa2	444.529	-0.113316	0.112088	-1.01096	0.312037	0.754026		Ahsa2	444.529	0.0882318	0.113707	0.77596	0.437773	0.752815		Ahsa2	444.529	-0.0230514	0.118304	-0.194849	0.845511	0.967422		Ahsa2	444.529	0.0374287	0.112774	0.331889	0.739973	0.920087
AI118078	112.393	-0.00391757	0.148309	-0.0264149	0.978926	0.996843		AI118078	112.393	0.0983289	0.147245	0.667791	0.504267	0.859731		AI118078	112.393	0.0648494	0.149675	0.433268	0.66482	0.881534		AI118078	112.393	0.119894	0.155661	0.770228	0.441165	0.830579		AI118078	112.393	-0.120778	0.150866	-0.800568	0.423382	NA
AI314180	2163.37	0.119647	0.0757559	1.57938	0.11425	0.71176		AI314180	2163.37	0.0371479	0.0756009	0.491368	0.623166	0.904351		AI314180	2163.37	0.00431624	0.0772053	0.055906	0.955417	0.98661		AI314180	2163.37	0.0768371	0.079844	0.962341	0.335879	0.774715		AI314180	2163.37	0.114372	0.0762098	1.50076	0.133419	0.511065
AI413582	170.987	0.124301	0.192271	0.646487	0.517964	0.938551		AI413582	170.987	0.16882	0.191554	0.881319	0.378145	0.793339		AI413582	170.987	0.180868	0.195134	0.926889	0.353984	0.686847		AI413582	170.987	0.151808	0.202481	0.749741	0.453411	0.835317		AI413582	170.987	-0.0224466	0.194576	-0.115362	0.908158	NA
AI429214	37.0143	-0.476205	0.239529	-1.98809	0.046802	NA		AI429214	37.0143	-0.155141	0.235797	-0.657945	0.510574	0.862058		AI429214	37.0143	-0.306497	0.240713	-1.27329	0.202916	0.540007		AI429214	37.0143	-0.321308	0.254763	-1.2612	0.207236	0.667254		AI429214	37.0143	-0.328542	0.241796	-1.35876	0.174223	NA
AI464131	792.558	0.153429	0.0940158	1.63195	0.10269	0.691965		AI464131	792.558	0.384897	0.0934608	4.11827	3.8173e-05	0.0105121		AI464131	792.558	0.280149	0.0953448	2.93827	0.00330051	0.0578391		AI464131	792.558	0.0945459	0.0992827	0.95229	0.34095	0.777357		AI464131	792.558	0.0215905	0.0950467	0.227157	0.820302	0.950284
AI467606	23.2398	0.0874034	0.296253	0.29503	0.767971	NA		AI467606	23.2398	-0.415384	0.308845	-1.34496	0.178638	0.636353		AI467606	23.2398	-0.0456548	0.301876	-0.151237	0.879789	NA		AI467606	23.2398	-0.196614	0.322336	-0.609968	0.541883	0.875561		AI467606	23.2398	-0.188988	0.307918	-0.613762	0.539373	NA
AI593442	828.827	-0.43728	0.249289	-1.7541	0.0794126	0.662116		AI593442	828.827	-0.490512	0.2484	-1.97469	0.0483034	0.396433		AI593442	828.827	-0.32801	0.253846	-1.29216	0.196301	0.532144		AI593442	828.827	-0.265227	0.262209	-1.01151	0.311772	0.764959		AI593442	828.827	-0.31345	0.250578	-1.25091	0.210967	0.612009
AI597479	638.012	-0.0291114	0.0602008	-0.483572	0.62869	0.957806		AI597479	638.012	-0.00907071	0.0601847	-0.150715	0.880201	0.977536		AI597479	638.012	-0.128352	0.0612525	-2.09546	0.0361305	0.235825		AI597479	638.012	-0.0416795	0.0636596	-0.654725	0.512645	0.862844		AI597479	638.012	0.0211799	0.0608272	0.348197	0.727692	0.915043
AI837181	824.148	-0.0905448	0.0410346	-2.20655	0.0273455	0.480445		AI837181	824.148	0.00934941	0.0407054	0.229685	0.818337	0.965		AI837181	824.148	0.0448399	0.0409577	1.09478	0.273611	0.620016		AI837181	824.148	0.057899	0.0430463	1.34504	0.178612	0.635319		AI837181	824.148	-0.0424679	0.0415716	-1.02156	0.30699	0.699687
AI846148	307.036	0.0308277	0.0951163	0.324105	0.745859	0.976879		AI846148	307.036	0.0534945	0.0950265	0.562943	0.573474	0.886014		AI846148	307.036	0.228961	0.0956354	2.3941	0.0166612	0.154047		AI846148	307.036	0.207489	0.0995363	2.08456	0.0371097	0.350879		AI846148	307.036	0.097533	0.0961276	1.01462	0.310287	0.703231
AI854703	335.832	0.146275	0.0816652	1.79115	0.073269	0.646332		AI854703	335.832	0.0236444	0.0820882	0.288037	0.773319	0.950601		AI854703	335.832	0.0580754	0.0830427	0.699344	0.484337	0.7831		AI854703	335.832	0.0587045	0.0866755	0.677291	0.498221	0.857717		AI854703	335.832	0.044445	0.08314	0.53458	0.592941	0.859407
AI987944	108.982	-0.112106	0.186905	-0.599799	0.548641	0.941232		AI987944	108.982	-0.0808769	0.186592	-0.433444	0.664692	0.917049		AI987944	108.982	-0.102117	0.189664	-0.538412	0.590292	0.842125		AI987944	108.982	-0.12929	0.19746	-0.654764	0.51262	0.862844		AI987944	108.982	-0.0849381	0.188734	-0.450042	0.65268	NA
Aida	693.944	0.21885	0.0828081	2.64286	0.0082209	0.310567		Aida	693.944	0.140696	0.0827564	1.70012	0.0891085	0.499294		Aida	693.944	-0.0151033	0.0845555	-0.17862	0.858236	0.957438		Aida	693.944	-0.0179654	0.0878931	-0.204401	0.83804	0.966865		Aida	693.944	0.0408576	0.083835	0.487358	0.626005	0.874025
Aif1	73.385	-0.198976	0.177433	-1.12141	0.262112	0.831816		Aif1	73.385	-0.343513	0.179217	-1.91674	0.055271	0.421855		Aif1	73.385	-0.0459611	0.178609	-0.257328	0.796926	0.933377		Aif1	73.385	-0.670114	0.193606	-3.46123	0.000537721	0.0493917		Aif1	73.385	-0.394711	0.182448	-2.16341	0.0305095	NA
Aif1l	184.471	-0.176868	0.211114	-0.837783	0.402153	0.904427		Aif1l	184.471	-0.621166	0.212471	-2.92353	0.00346086	0.132437		Aif1l	184.471	-0.345683	0.215631	-1.60312	0.108907	0.40843		Aif1l	184.471	-0.536434	0.224573	-2.38868	0.0169091	0.255558		Aif1l	184.471	-0.146837	0.212702	-0.690341	0.48998	NA
Aifm1	411.559	0.104127	0.0792063	1.31463	0.188634	0.783081		Aifm1	411.559	0.125895	0.079429	1.58501	0.112965	0.545568		Aifm1	411.559	0.0557146	0.0806643	0.690697	0.489756	0.785604		Aifm1	411.559	0.159274	0.0837332	1.90216	0.0571497	0.410035		Aifm1	411.559	0.0271393	0.0808578	0.335642	0.737141	0.919166
Aifm2	87.4355	0.121067	0.178645	0.677697	0.497964	0.936972		Aifm2	87.4355	0.126672	0.179791	0.704552	0.481089	0.850002		Aifm2	87.4355	0.273393	0.180262	1.51664	0.129357	0.440689		Aifm2	87.4355	0.195871	0.19079	1.02663	0.304593	0.761047		Aifm2	87.4355	0.204071	0.180684	1.12944	0.258712	NA
Aifm3	588.539	0.0265884	0.097539	0.272593	0.785166	0.979109		Aifm3	588.539	0.300762	0.0969367	3.10266	0.00191788	0.0996501		Aifm3	588.539	0.1196	0.0991234	1.20658	0.227595	0.5704		Aifm3	588.539	0.318527	0.102495	3.10772	0.00188534	0.0964238		Aifm3	588.539	0.19311	0.0981177	1.96815	0.0490512	0.322387
Aig1	498.47	0.146649	0.086766	1.69016	0.0909969	0.680618		Aig1	498.47	0.192832	0.0865321	2.22844	0.0258511	0.309786		Aig1	498.47	-0.00453798	0.0886815	-0.0511716	0.959189	0.988458		Aig1	498.47	0.0576004	0.0923007	0.624052	0.532593	0.872169		Aig1	498.47	0.105298	0.0877262	1.20031	0.23002	0.629239
Aim1	16.678	-0.00576543	0.317267	-0.0181721	0.985502	NA		Aim1	16.678	-0.243086	0.332276	-0.731578	0.464426	0.839748		Aim1	16.678	-0.0741075	0.325166	-0.227906	0.819719	NA		Aim1	16.678	0.174536	0.344814	0.506174	0.612734	NA		Aim1	16.678	-0.643453	0.342216	-1.88026	0.0600732	NA
Aim1l	15.457	-0.704842	0.450795	-1.56355	0.117923	NA		Aim1l	15.457	0.362856	0.427911	0.847971	0.396454	0.802162		Aim1l	15.457	0.246515	0.43609	0.565285	0.57188	NA		Aim1l	15.457	0.203934	0.45403	0.449165	0.653313	NA		Aim1l	15.457	-0.124715	0.441419	-0.282532	0.777536	NA
Aim2	112.038	-0.0132915	0.223197	-0.0595506	0.952514	0.994293		Aim2	112.038	-0.0910422	0.223374	-0.407577	0.683584	0.921327		Aim2	112.038	-0.174739	0.228104	-0.766049	0.443647	0.756803		Aim2	112.038	-0.110174	0.235513	-0.467805	0.639924	0.905348		Aim2	112.038	-0.0819848	0.225411	-0.363713	0.716072	NA
Aimp1	643.115	-0.026731	0.0561339	-0.476201	0.633931	0.95928		Aimp1	643.115	-0.02291	0.0560854	-0.408485	0.682918	0.920674		Aimp1	643.115	-0.0146943	0.0567374	-0.258988	0.795644	0.933157		Aimp1	643.115	0.0159907	0.0592382	0.26994	0.787207	0.952199		Aimp1	643.115	0.00903099	0.0568844	0.15876	0.873858	0.965292
Aimp2	250.32	0.0641222	0.0874085	0.733593	0.463197	0.927163		Aimp2	250.32	0.0890376	0.0873312	1.01954	0.307947	0.751176		Aimp2	250.32	0.048438	0.0887395	0.545845	0.585173	0.839654		Aimp2	250.32	0.0340421	0.0927151	0.367169	0.713493	0.930743		Aimp2	250.32	0.0483462	0.088754	0.544721	0.585945	0.856427
Aip	1002.93	-0.0071013	0.0548532	-0.12946	0.896994	0.993136		Aip	1002.93	-0.0984366	0.0549564	-1.79118	0.0732652	0.46707		Aip	1002.93	0.00684789	0.0556075	0.123147	0.901991	0.970385		Aip	1002.93	0.0324739	0.057845	0.561395	0.574528	0.886344		Aip	1002.93	-0.0347995	0.0555215	-0.626775	0.530807	0.839368
Ajap1	813.003	-0.0142953	0.0921057	-0.155205	0.87666	0.99043		Ajap1	813.003	-0.122035	0.0919908	-1.3266	0.184642	0.641573		Ajap1	813.003	-0.033266	0.0936842	-0.355087	0.722524	0.906511		Ajap1	813.003	0.0499877	0.0970649	0.514993	0.606558	0.892309		Ajap1	813.003	0.0142004	0.0926537	0.153263	0.878191	0.965548
Ajuba	24.4773	0.00207195	0.375329	0.00552036	0.995595	NA		Ajuba	24.4773	-0.114556	0.385789	-0.29694	0.766512	0.950174		Ajuba	24.4773	0.193039	0.380562	0.507248	0.611981	NA		Ajuba	24.4773	-0.129273	0.411658	-0.31403	0.753498	0.942451		Ajuba	24.4773	0.222489	0.379284	0.586601	0.557471	NA
AK010878	99.5398	-0.0500995	0.139388	-0.359424	0.719278	0.974931		AK010878	99.5398	-0.0541083	0.139869	-0.386851	0.698867	0.92898		AK010878	99.5398	0.0383161	0.140611	0.272497	0.78524	0.929698		AK010878	99.5398	-0.134481	0.147879	-0.909398	0.36314	0.795459		AK010878	99.5398	-0.0830062	0.142131	-0.584014	0.559211	NA
Ak1	1509.49	0.0500843	0.0488466	1.02534	0.305203	0.862689		Ak1	1509.49	0.0705241	0.0487551	1.4465	0.148038	0.59618		Ak1	1509.49	-0.00137452	0.0496888	-0.0276626	0.977931	0.994111		Ak1	1509.49	0.0856215	0.0514422	1.66442	0.0960282	0.500801		Ak1	1509.49	0.0544411	0.0493612	1.10291	0.270065	0.669793
AK129341	145.858	-0.0881626	0.154998	-0.568798	0.569493	0.945546		AK129341	145.858	-0.153878	0.155316	-0.990744	0.32181	0.760736		AK129341	145.858	-0.266787	0.158954	-1.67839	0.093271	0.378052		AK129341	145.858	-0.323239	0.168544	-1.91783	0.0551322	0.40466		AK129341	145.858	-0.156353	0.157155	-0.994899	0.319786	NA
Ak2	286.112	-0.00847833	0.0802087	-0.105703	0.915818	0.994293		Ak2	286.112	-0.0186338	0.0805464	-0.231342	0.817049	0.964584		Ak2	286.112	0.1553	0.0805435	1.92816	0.0538358	0.288989		Ak2	286.112	0.112376	0.0845996	1.32832	0.184071	0.64121		Ak2	286.112	0.0123987	0.0815506	0.152037	0.879158	0.965548
Ak3	1256.06	-0.00742108	0.0724524	-0.102427	0.918418	0.994293		Ak3	1256.06	0.207437	0.0720849	2.87767	0.0040062	0.142905		Ak3	1256.06	0.0773867	0.0735957	1.05151	0.293024	0.638537		Ak3	1256.06	0.0860761	0.0765102	1.12503	0.260578	0.718955		Ak3	1256.06	0.0275232	0.0730464	0.376791	0.706329	0.907036
Ak4	983.571	0.109269	0.15573	0.701653	0.482895	0.932555		Ak4	983.571	0.0736001	0.155157	0.47436	0.635243	0.90583		Ak4	983.571	-0.177253	0.158833	-1.11597	0.264435	0.609065		Ak4	983.571	0.0998063	0.164091	0.608239	0.543029	0.875561		Ak4	983.571	0.0787953	0.156528	0.503394	0.614687	0.868804
Ak5	6043.79	0.139585	0.0616864	2.26281	0.0236471	0.457562		Ak5	6043.79	0.144817	0.0614669	2.35602	0.0184721	0.268799		Ak5	6043.79	0.0173344	0.0628449	0.275828	0.782681	0.929095		Ak5	6043.79	0.100255	0.0649144	1.54441	0.122488	0.55037		Ak5	6043.79	0.140803	0.0620101	2.27065	0.0231682	0.228346
Ak6	1111.39	-0.0760648	0.0558333	-1.36236	0.173085	0.767638		Ak6	1111.39	-0.0826623	0.055736	-1.4831	0.138047	0.581818		Ak6	1111.39	-0.103756	0.0566703	-1.83087	0.06712	0.322009		Ak6	1111.39	-0.0541195	0.0587282	-0.921526	0.356776	0.790104		Ak6	1111.39	0.0384156	0.0561904	0.683668	0.494185	0.820764
Akap1	898.33	-0.0578592	0.0734531	-0.787703	0.430871	0.916674		Akap1	898.33	0.020531	0.0731659	0.280608	0.779011	0.953101		Akap1	898.33	0.0778543	0.074399	1.04644	0.295357	0.64107		Akap1	898.33	0.0477182	0.0773012	0.617302	0.537035	0.874129		Akap1	898.33	0.0225768	0.0739267	0.305394	0.760066	0.928311
Akap10	626.408	-0.0128293	0.0629233	-0.203888	0.838441	0.98695		Akap10	626.408	0.0163918	0.0629264	0.260492	0.794484	0.95722		Akap10	626.408	-0.0282182	0.0638436	-0.441989	0.658497	0.879282		Akap10	626.408	-0.0421352	0.066555	-0.633088	0.526676	0.869231		Akap10	626.408	0.0606867	0.0634111	0.957035	0.338549	0.725461
Akap11	6828.72	-0.030461	0.0471905	-0.645491	0.518609	0.938551		Akap11	6828.72	0.0609466	0.0470025	1.29667	0.194745	0.652715		Akap11	6828.72	-0.206599	0.0481051	-4.29473	1.74905e-05	0.00202515		Akap11	6828.72	-0.0412261	0.0497068	-0.829387	0.406886	0.814254		Akap11	6828.72	0.035038	0.0474373	0.738617	0.460139	0.802635
Akap12	142.907	-0.0727862	0.282394	-0.257747	0.796602	0.979344		Akap12	142.907	-0.144901	0.282313	-0.513263	0.607767	0.89876		Akap12	142.907	-0.272626	0.288159	-0.946096	0.3441	0.678365		Akap12	142.907	-0.415484	0.299251	-1.38841	0.165011	0.615939		Akap12	142.907	-0.666059	0.286182	-2.32739	0.0199443	NA
Akap17b	335.902	-0.0397688	0.102615	-0.387555	0.698345	0.970351		Akap17b	335.902	0.0227567	0.102672	0.221644	0.824591	0.967903		Akap17b	335.902	-0.0706119	0.104559	-0.675332	0.499465	0.788923		Akap17b	335.902	0.00777297	0.108653	0.0715392	0.942969	0.986411		Akap17b	335.902	0.039801	0.103519	0.384481	0.700622	0.905043
Akap2	1063.16	-0.12098	0.106271	-1.13841	0.254951	0.830459		Akap2	1063.16	0.0897757	0.105754	0.84891	0.395931	0.802142		Akap2	1063.16	-0.143545	0.108237	-1.32621	0.184771	0.519652		Akap2	1063.16	-0.175699	0.112224	-1.56561	0.117441	0.540624		Akap2	1063.16	0.0132991	0.106792	0.124532	0.900894	0.973902
Akap5	1591.21	-0.193793	0.0838771	-2.31044	0.0208637	0.442077		Akap5	1591.21	-0.206506	0.0836359	-2.46911	0.0135449	0.230532		Akap5	1591.21	-0.332893	0.0854755	-3.8946	9.836e-05	0.00598841		Akap5	1591.21	-0.205359	0.0884782	-2.32102	0.020286	0.270119		Akap5	1591.21	-0.0473444	0.0842716	-0.561808	0.574247	0.852505
Akap6	4061.47	0.0123089	0.058771	0.209438	0.834106	0.986346		Akap6	4061.47	-0.0274357	0.0585931	-0.46824	0.639613	0.907487		Akap6	4061.47	-0.197463	0.0599298	-3.2949	0.00098455	0.0270501		Akap6	4061.47	-0.0563522	0.0619539	-0.909583	0.363043	0.795459		Akap6	4061.47	-0.0294074	0.0591206	-0.497414	0.618897	0.871142
Akap7	801.915	0.136269	0.0839443	1.62333	0.10452	0.69563		Akap7	801.915	0.0296199	0.083996	0.352635	0.724362	0.93659		Akap7	801.915	0.0470606	0.0853295	0.551516	0.58128	0.837526		Akap7	801.915	0.145685	0.0879192	1.65703	0.0975129	0.503734		Akap7	801.915	0.14698	0.0847969	1.73331	0.08304	0.412934
Akap8	90.8195	0.329591	1.54414	0.213446	0.830979	0.985828		Akap8	90.8195	0.31306	1.53832	0.203508	0.838738	0.969926		Akap8	90.8195	-1.41731	1.57559	-0.899544	0.368363	0.695685		Akap8	90.8195	0.231703	1.62651	0.142454	0.886721	0.975544		Akap8	90.8195	-0.424125	1.55319	-0.273068	0.784801	NA
Akap8l	92.702	-1.11957	1.37911	-0.811805	0.416904	0.911635		Akap8l	92.702	-2.18983	1.40375	-1.55999	0.118762	0.556315		Akap8l	92.702	-2.03577	1.40634	-1.44757	0.147737	0.471885		Akap8l	92.702	-3.09814	1.47699	-2.09761	0.03594	0.346908		Akap8l	92.702	0.599721	1.38445	0.433184	0.664881	NA
Akap9	1962.61	0.211055	0.106975	1.97295	0.0485017	0.579489		Akap9	1962.61	0.109612	0.10672	1.0271	0.304373	0.749313		Akap9	1962.61	0.205023	0.108979	1.8813	0.0599311	0.304302		Akap9	1962.61	0.230271	0.112695	2.04331	0.0410217	0.366562		Akap9	1962.61	0.212276	0.107649	1.97193	0.0486176	0.322387
Akip1	44.4827	0.331073	0.197216	1.67874	0.0932033	NA		Akip1	44.4827	0.158156	0.202385	0.781463	0.434531	0.823091		Akip1	44.4827	0.407938	0.199643	2.04333	0.0410194	0.252583		Akip1	44.4827	0.502541	0.210615	2.38606	0.0170298	0.255558		Akip1	44.4827	0.416541	0.201241	2.06986	0.0384654	NA
Akirin1	1217.38	-0.102101	0.0509987	-2.00204	0.0452805	0.564228		Akirin1	1217.38	0.003694	0.0507587	0.0727758	0.941985	0.990497		Akirin1	1217.38	-0.0615046	0.0516649	-1.19045	0.233869	0.577199		Akirin1	1217.38	-0.00145267	0.053727	-0.0270379	0.978429	0.996542		Akirin1	1217.38	0.0174302	0.0512931	0.339815	0.733996	0.917817
Akirin2	792.451	-0.0556045	0.0515484	-1.07869	0.280728	0.844825		Akirin2	792.451	0.0144243	0.051336	0.280979	0.778726	0.953039		Akirin2	792.451	0.0464201	0.0519101	0.89424	0.371193	0.697954		Akirin2	792.451	-0.0466674	0.0544861	-0.856501	0.391721	0.809012		Akirin2	792.451	-0.0532635	0.0522297	-1.01979	0.307826	0.700751
Akna	109.907	0.0627206	0.115434	0.543344	0.586893	0.951022		Akna	109.907	0.212868	0.115442	1.84394	0.0651917	0.446552		Akna	109.907	0.155784	0.1164	1.33835	0.180781	0.515585		Akna	109.907	-0.128268	0.128256	-1.00009	0.317265	0.766092		Akna	109.907	-0.150758	0.120201	-1.25422	0.209764	NA
Akr1a1	3532.46	-0.0540991	0.0267947	-2.01902	0.0434852	0.548753		Akr1a1	3532.46	0.0169641	0.0267059	0.635219	0.525285	0.868266		Akr1a1	3532.46	-0.0064781	0.0271538	-0.238571	0.811438	0.939041		Akr1a1	3532.46	-0.014239	0.0284039	-0.501304	0.616157	0.895281		Akr1a1	3532.46	-0.0520061	0.0271408	-1.91616	0.0553447	0.33946
Akr1b10	235.116	0.0331901	0.0907702	0.36565	0.714626	0.974931		Akr1b10	235.116	-0.0511416	0.0913906	-0.559593	0.575757	0.887105		Akr1b10	235.116	-0.0191428	0.0924551	-0.20705	0.835971	0.95062		Akr1b10	235.116	-0.0967036	0.0984121	-0.982639	0.325785	0.770534		Akr1b10	235.116	-0.178076	0.0933213	-1.9082	0.0563652	0.343664
Akr1b3	612.18	0.0860793	0.055122	1.56161	0.118379	0.71368		Akr1b3	612.18	-0.0458595	0.0556706	-0.823766	0.410073	0.808808		Akr1b3	612.18	-0.00428194	0.0560822	-0.0763511	0.93914	0.981234		Akr1b3	612.18	0.121553	0.0581811	2.08921	0.0366886	0.349584		Akr1b3	612.18	0.0775441	0.0560868	1.38257	0.166796	0.557255
Akr1c14	30.895	0.458115	0.248332	1.84476	0.065072	NA		Akr1c14	30.895	-0.16307	0.25834	-0.631222	0.527895	0.868798		Akr1c14	30.895	0.205869	0.254874	0.80773	0.419246	0.738163		Akr1c14	30.895	0.197966	0.267463	0.740163	0.459201	0.838876		Akr1c14	30.895	-0.676755	0.272776	-2.48099	0.0131018	NA
Akr1e1	452.174	-0.0808228	0.136414	-0.592481	0.553529	0.941232		Akr1e1	452.174	0.0808953	0.135599	0.596577	0.55079	0.877453		Akr1e1	452.174	-0.0869998	0.138611	-0.627654	0.530231	0.808184		Akr1e1	452.174	0.0412527	0.14337	0.287736	0.773549	0.948939		Akr1e1	452.174	0.361718	0.136451	2.65091	0.00802763	0.134493
Akr7a5	320.839	0.0915733	0.0769165	1.19056	0.233828	0.816283		Akr7a5	320.839	0.0389687	0.0773378	0.503876	0.614348	0.901712		Akr7a5	320.839	0.196307	0.077486	2.53345	0.0112946	0.122363		Akr7a5	320.839	0.156049	0.0813792	1.91755	0.0551681	0.40466		Akr7a5	320.839	0.138908	0.077942	1.78219	0.0747182	0.390241
Akt1	3165.15	-0.00847532	0.044863	-0.188916	0.850159	0.987834		Akt1	3165.15	-0.0352766	0.0447738	-0.787884	0.430764	0.820132		Akt1	3165.15	-0.0361715	0.0456087	-0.793084	0.427729	0.744635		Akt1	3165.15	0.0344207	0.0472874	0.727904	0.466672	0.843262		Akt1	3165.15	-0.0521988	0.0452842	-1.15269	0.249037	0.649683
Akt1s1	814.225	0.145985	0.070087	2.08291	0.0372593	0.529293		Akt1s1	814.225	-0.0226359	0.0703456	-0.321782	0.747618	0.943612		Akt1s1	814.225	0.242887	0.0709771	3.42205	0.000621519	0.020643		Akt1s1	814.225	0.0443085	0.0742227	0.596968	0.550529	0.877832		Akt1s1	814.225	0.0751243	0.0709401	1.05898	0.289608	0.68471
Akt2	2128.28	0.0941859	0.0628906	1.49762	0.134233	0.738007		Akt2	2128.28	-0.00704417	0.0628788	-0.112028	0.910801	0.982926		Akt2	2128.28	0.087217	0.0639833	1.36312	0.172844	0.504344		Akt2	2128.28	-0.0545847	0.066548	-0.82023	0.412085	0.81655		Akt2	2128.28	-0.0202528	0.063517	-0.318856	0.749835	0.92376
Akt3	4390.29	-0.0156373	0.0343291	-0.455512	0.648741	0.96172		Akt3	4390.29	0.0238976	0.0342164	0.698424	0.484912	0.850589		Akt3	4390.29	-0.145235	0.0349791	-4.15205	3.29503e-05	0.00294455		Akt3	4390.29	-0.0893067	0.0362511	-2.46356	0.0137566	0.232195		Akt3	4390.29	-0.0132536	0.0345662	-0.383426	0.701404	0.905123
Aktip	1452.09	0.00365944	0.0489554	0.0747505	0.940413	0.994293		Aktip	1452.09	0.0885556	0.0488021	1.81459	0.0695874	0.456262		Aktip	1452.09	0.0605604	0.0496306	1.22022	0.22238	0.562858		Aktip	1452.09	0.116398	0.0516967	2.25155	0.0243507	0.291993		Aktip	1452.09	0.0649286	0.0494026	1.31428	0.188753	0.587902
Alad	286.205	-0.0434399	0.0792511	-0.54813	0.583603	0.950996		Alad	286.205	-0.0396511	0.0793878	-0.49946	0.617455	0.901885		Alad	286.205	-0.0796428	0.0804935	-0.989431	0.322452	0.660281		Alad	286.205	0.0710951	0.0837193	0.849208	0.395766	0.810132		Alad	286.205	-0.0575002	0.0807371	-0.712191	0.476347	0.811284
Alas1	828.697	-0.0705103	0.0721536	-0.977226	0.328457	0.873638		Alas1	828.697	-0.0973596	0.0721865	-1.34872	0.177426	0.63598		Alas1	828.697	0.0679397	0.0731208	0.929143	0.352815	0.686158		Alas1	828.697	0.0324596	0.0761235	0.426407	0.669811	0.916711		Alas1	828.697	-0.0365929	0.0728511	-0.502298	0.615458	0.869157
Alas2	46.6344	0.282901	0.287639	0.983528	0.325347	NA		Alas2	46.6344	0.395834	0.288145	1.37373	0.169525	0.628811		Alas2	46.6344	1.04388	0.287911	3.62569	0.000288186	0.0120555		Alas2	46.6344	-0.125399	0.31121	-0.402941	0.686992	0.923457		Alas2	46.6344	-0.224658	0.299207	-0.750846	0.452745	NA
Alcam	1682.93	-0.0687889	0.102721	-0.669666	0.503071	0.936972		Alcam	1682.93	0.0639633	0.102273	0.625415	0.531699	0.869753		Alcam	1682.93	-0.354109	0.104789	-3.37924	0.000726855	0.0229899		Alcam	1682.93	-0.188755	0.108363	-1.74187	0.0815314	0.474342		Alcam	1682.93	-0.0425774	0.103268	-0.4123	0.68012	0.896874
Aldh16a1	29.732	-0.468428	0.541734	-0.864683	0.387213	NA		Aldh16a1	29.732	-0.419081	0.539324	-0.777049	0.43713	0.824641		Aldh16a1	29.732	-0.812985	0.553461	-1.46891	0.141857	0.462667		Aldh16a1	29.732	-0.401577	0.569791	-0.70478	0.480947	0.849953		Aldh16a1	29.732	-0.171415	0.54308	-0.315636	0.752279	NA
Aldh18a1	410.632	0.127038	0.0975847	1.30182	0.192977	0.790238		Aldh18a1	410.632	0.0183771	0.0977303	0.188038	0.850847	0.971446		Aldh18a1	410.632	-0.0584287	0.0997087	-0.585994	0.557879	0.821606		Aldh18a1	410.632	0.0186762	0.103558	0.180346	0.856881	0.969299		Aldh18a1	410.632	-0.15723	0.0993996	-1.5818	0.113696	0.478293
Aldh1a1	412.146	0.217314	0.349074	0.622543	0.533585	0.941232		Aldh1a1	412.146	-0.279629	0.348362	-0.802697	0.42215	0.8159		Aldh1a1	412.146	0.324227	0.35548	0.912082	0.361726	0.69141		Aldh1a1	412.146	0.274017	0.367728	0.745162	0.456174	0.836411		Aldh1a1	412.146	0.0148059	0.351244	0.0421529	0.966377	0.99085
Aldh1a2	73.0665	-0.409864	0.371268	-1.10396	0.269612	0.841212		Aldh1a2	73.0665	-0.460707	0.371854	-1.23895	0.215365	0.673016		Aldh1a2	73.0665	-0.144347	0.375783	-0.384122	0.700888	0.895794		Aldh1a2	73.0665	-0.556675	0.390367	-1.42603	0.153859	0.599367		Aldh1a2	73.0665	-0.0341893	0.374184	-0.0913702	0.927198	NA
Aldh1a3	19.0351	0.279813	0.336144	0.832421	0.405171	NA		Aldh1a3	19.0351	0.401618	0.333925	1.20272	0.229085	0.690367		Aldh1a3	19.0351	-0.364789	0.355115	-1.02724	0.304306	NA		Aldh1a3	19.0351	0.129342	0.359283	0.36	0.718847	0.931198		Aldh1a3	19.0351	0.0666976	0.34271	0.194618	0.845692	NA
Aldh1b1	161.439	0.109723	0.146667	0.748107	0.454396	0.925531		Aldh1b1	161.439	0.0977108	0.146325	0.667765	0.504284	0.859731		Aldh1b1	161.439	0.04562	0.149267	0.305627	0.759889	0.921301		Aldh1b1	161.439	0.0901364	0.155648	0.579104	0.562519	0.881972		Aldh1b1	161.439	0.00556457	0.148612	0.0374437	0.970131	NA
Aldh1l1	847.646	0.0870486	0.121479	0.716572	0.473638	0.930352		Aldh1l1	847.646	0.260257	0.120948	2.1518	0.0314129	0.335811		Aldh1l1	847.646	0.140898	0.123592	1.14002	0.254276	0.598635		Aldh1l1	847.646	-0.00313399	0.12835	-0.0244175	0.98052	0.996542		Aldh1l1	847.646	-0.0387502	0.122513	-0.316295	0.751779	0.924479
Aldh1l2	122.48	-0.101804	0.216163	-0.47096	0.63767	0.959812		Aldh1l2	122.48	-0.266139	0.216647	-1.22845	0.219279	0.678027		Aldh1l2	122.48	-0.31201	0.220843	-1.41281	0.15771	0.487588		Aldh1l2	122.48	-0.0953691	0.227978	-0.418325	0.67571	0.918867		Aldh1l2	122.48	-0.162657	0.218355	-0.744919	0.456321	NA
Aldh2	1149.16	0.0705745	0.107606	0.65586	0.511914	0.938265		Aldh2	1149.16	0.2373	0.107281	2.21196	0.0269696	0.316847		Aldh2	1149.16	0.152483	0.109562	1.39175	0.163998	0.492868		Aldh2	1149.16	0.159072	0.113649	1.39967	0.161611	0.609348		Aldh2	1149.16	-0.0739264	0.108584	-0.68082	0.495985	0.821304
Aldh3a2	707.428	0.0708444	0.0604908	1.17116	0.241534	0.821054		Aldh3a2	707.428	0.0328636	0.0605838	0.542449	0.587509	0.891436		Aldh3a2	707.428	-0.104872	0.0617893	-1.69725	0.08965	0.370817		Aldh3a2	707.428	0.0717893	0.0641584	1.11894	0.263166	0.720814		Aldh3a2	707.428	0.0621989	0.0611275	1.01753	0.308902	0.701471
Aldh3b1	81.8577	0.0551148	0.133356	0.413292	0.679393	0.966974		Aldh3b1	81.8577	0.264041	0.133131	1.98332	0.0473321	0.394429		Aldh3b1	81.8577	0.0776895	0.135162	0.574787	0.565435	0.827883		Aldh3b1	81.8577	0.116155	0.144021	0.80651	0.419949	0.820927		Aldh3b1	81.8577	0.1009	0.136717	0.738024	0.4605	NA
Aldh3b2	20.7467	0.622842	0.264588	2.35401	0.018572	NA		Aldh3b2	20.7467	0.603826	0.266209	2.26824	0.0233146	0.294412		Aldh3b2	20.7467	0.604717	0.266744	2.26703	0.0233881	NA		Aldh3b2	20.7467	0.503529	0.278103	1.81059	0.0702045	0.443939		Aldh3b2	20.7467	0.179115	0.281783	0.635648	0.525006	NA
Aldh4a1	599.894	0.00179985	0.0514403	0.0349891	0.972088	0.996339		Aldh4a1	599.894	0.138465	0.0512224	2.70321	0.00686742	0.171923		Aldh4a1	599.894	0.0653871	0.0517592	1.2633	0.206483	0.544021		Aldh4a1	599.894	0.0895352	0.0543013	1.64886	0.0991764	0.505981		Aldh4a1	599.894	0.0247385	0.0524721	0.471461	0.637311	0.879475
Aldh5a1	2357.67	0.0662431	0.0416872	1.58905	0.112049	0.705509		Aldh5a1	2357.67	0.017043	0.0417093	0.408615	0.682823	0.920674		Aldh5a1	2357.67	-0.0150926	0.0423983	-0.355972	0.721862	0.906205		Aldh5a1	2357.67	-0.00534681	0.0440537	-0.12137	0.903398	0.979654		Aldh5a1	2357.67	-0.000414658	0.0421787	-0.00983099	0.992156	0.997876
Aldh6a1	1265.76	-0.0262298	0.0744884	-0.352133	0.724739	0.974931		Aldh6a1	1265.76	0.192618	0.0741545	2.59752	0.00938988	0.19769		Aldh6a1	1265.76	-0.0270303	0.0757472	-0.356849	0.721205	0.90582		Aldh6a1	1265.76	0.0790773	0.0786447	1.0055	0.314656	0.765577		Aldh6a1	1265.76	0.0578226	0.0750233	0.770728	0.440868	0.792827
Aldh7a1	1553.4	0.0861783	0.0661572	1.30263	0.192701	0.790194		Aldh7a1	1553.4	0.179066	0.0659342	2.71583	0.00661102	0.170568		Aldh7a1	1553.4	0.153549	0.067228	2.284	0.0223714	0.179082		Aldh7a1	1553.4	0.135612	0.0698533	1.94138	0.0522126	0.396967		Aldh7a1	1553.4	0.0170145	0.066806	0.254686	0.798966	0.942228
Aldh9a1	576.299	-0.0832288	0.0915455	-0.909152	0.36327	0.887661		Aldh9a1	576.299	0.0957606	0.0911106	1.05104	0.293242	0.742214		Aldh9a1	576.299	-0.0993799	0.093162	-1.06674	0.286088	0.631273		Aldh9a1	576.299	-0.0124524	0.096769	-0.128681	0.89761	0.977145		Aldh9a1	576.299	-0.0629118	0.0924447	-0.680535	0.496166	0.821304
Aldoa	30591.6	0.0282102	0.0361955	0.779386	0.435753	0.916829		Aldoa	30591.6	0.0985552	0.0360554	2.73344	0.00626769	0.167573		Aldoa	30591.6	0.0699931	0.0368683	1.89846	0.0576353	0.298012		Aldoa	30591.6	0.0755531	0.0381192	1.98202	0.0474769	0.380355		Aldoa	30591.6	-0.00718995	0.0363939	-0.197559	0.84339	0.956429
Aldob	33.4249	-0.392788	0.285496	-1.37581	0.168881	NA		Aldob	33.4249	-0.0149928	0.280348	-0.0534795	0.95735	0.992661		Aldob	33.4249	-0.247439	0.287572	-0.860442	0.389546	0.712619		Aldob	33.4249	0.127965	0.29389	0.435416	0.66326	0.914463		Aldob	33.4249	0.0154464	0.283407	0.0545027	0.956535	NA
Aldoc	14948.4	-0.0784711	0.0748268	-1.0487	0.294315	0.854231		Aldoc	14948.4	0.186911	0.0745224	2.50812	0.0121375	0.21927		Aldoc	14948.4	0.279805	0.0761968	3.67213	0.000240533	0.010756		Aldoc	14948.4	0.129179	0.0787889	1.63956	0.101097	0.509479		Aldoc	14948.4	-0.121515	0.0752348	-1.61515	0.106279	0.462998
Alg1	427.11	-0.131397	0.0785851	-1.67204	0.0945165	0.682122		Alg1	427.11	-0.203541	0.0788111	-2.58264	0.00980467	0.198599		Alg1	427.11	-0.0641711	0.079499	-0.807194	0.419555	0.738163		Alg1	427.11	-0.0415327	0.0829546	-0.500668	0.616605	0.895397		Alg1	427.11	-0.094991	0.0793671	-1.19686	0.231363	0.630326
Alg10b	1120.2	0.0729828	0.0747408	0.976478	0.328828	0.873638		Alg10b	1120.2	0.163549	0.0744805	2.19587	0.0281013	0.320836		Alg10b	1120.2	-0.0747213	0.0762108	-0.980455	0.326861	0.663897		Alg10b	1120.2	0.023633	0.0789258	0.299433	0.76461	0.94608		Alg10b	1120.2	0.168536	0.0751199	2.24356	0.0248609	0.237649
Alg11	666.596	-0.0713348	0.114041	-0.625519	0.53163	0.940841		Alg11	666.596	-0.000928795	0.113648	-0.00817253	0.993479	0.998002		Alg11	666.596	-0.207342	0.116215	-1.78411	0.0744052	0.336856		Alg11	666.596	-0.133665	0.120245	-1.1116	0.266308	0.722584		Alg11	666.596	-0.111135	0.114903	-0.967206	0.333441	0.723553
Alg12	162.968	0.127664	0.109411	1.16683	0.243278	0.821789		Alg12	162.968	0.0561511	0.110213	0.50948	0.610416	0.900066		Alg12	162.968	0.15907	0.110722	1.43667	0.150812	0.476312		Alg12	162.968	0.146391	0.11606	1.26134	0.207186	0.667254		Alg12	162.968	0.103038	0.111271	0.926002	0.354445	NA
Alg13	113.132	0.0170537	0.159491	0.106925	0.914848	0.994293		Alg13	113.132	-0.25719	0.161328	-1.59421	0.110889	0.540703		Alg13	113.132	-0.0064378	0.161826	-0.0397822	0.968267	0.991137		Alg13	113.132	-0.0754496	0.168126	-0.448768	0.653599	0.910421		Alg13	113.132	-0.0772626	0.161674	-0.47789	0.632728	NA
Alg14	165.096	0.149182	0.0962283	1.55029	0.121071	0.717305		Alg14	165.096	0.0514222	0.0973652	0.528137	0.597404	0.895424		Alg14	165.096	-0.0147355	0.0985902	-0.149462	0.881189	0.963842		Alg14	165.096	-0.0908875	0.105076	-0.864972	0.387054	0.807614		Alg14	165.096	0.0207018	0.0991223	0.208851	0.834565	NA
Alg2	2795.02	0.00105404	0.0413044	0.025519	0.979641	0.996843		Alg2	2795.02	0.00849747	0.0411998	0.206251	0.836595	0.969926		Alg2	2795.02	-0.071872	0.0420412	-1.70956	0.0873469	0.366274		Alg2	2795.02	0.0392944	0.0435378	0.902535	0.366773	0.796382		Alg2	2795.02	-0.0288719	0.0416584	-0.693064	0.488269	0.818006
Alg3	150.953	0.106375	0.161206	0.659865	0.50934	0.938265		Alg3	150.953	-0.026492	0.161982	-0.163549	0.870086	0.975031		Alg3	150.953	0.196381	0.163538	1.20083	0.229818	0.572448		Alg3	150.953	0.128085	0.170197	0.752572	0.451707	0.834558		Alg3	150.953	0.0618296	0.16335	0.378511	0.705051	NA
Alg5	249.384	-0.010312	0.0838962	-0.122913	0.902176	0.993983		Alg5	249.384	0.0956811	0.0835091	1.14576	0.251896	0.70841		Alg5	249.384	0.016774	0.0847043	0.19803	0.843022	0.952883		Alg5	249.384	-0.0590598	0.0888356	-0.664822	0.506165	0.861065		Alg5	249.384	0.110108	0.0847016	1.29996	0.193616	0.59358
Alg6	212.05	0.0284489	0.128123	0.222043	0.824281	0.984684		Alg6	212.05	0.139888	0.127425	1.09781	0.272289	0.727929		Alg6	212.05	-0.0698673	0.13041	-0.535751	0.59213	0.8428		Alg6	212.05	0.316154	0.133694	2.36475	0.018042	0.26026		Alg6	212.05	-0.0111304	0.129497	-0.0859516	0.931505	NA
Alg8	106.721	0.091694	0.155936	0.588023	0.556517	0.942041		Alg8	106.721	-0.00752366	0.157155	-0.0478741	0.961817	0.992661		Alg8	106.721	-0.149324	0.160437	-0.930735	0.351991	0.685687		Alg8	106.721	0.0923193	0.165554	0.557637	0.577092	0.886458		Alg8	106.721	0.0609625	0.158453	0.384736	0.700433	NA
Alg9	330.612	0.112244	0.102786	1.09201	0.274827	0.844234		Alg9	330.612	-0.150512	0.103652	-1.4521	0.146474	0.593682		Alg9	330.612	0.00254351	0.104722	0.0242883	0.980623	0.995101		Alg9	330.612	0.0465508	0.108844	0.427683	0.668882	0.916711		Alg9	330.612	0.09579	0.103866	0.922243	0.356402	0.737425
Alk	76.6414	-0.0793053	0.187687	-0.42254	0.672631	0.96619		Alk	76.6414	-0.255517	0.188685	-1.3542	0.175673	0.635199		Alk	76.6414	-0.274574	0.191664	-1.43258	0.151977	0.477548		Alk	76.6414	-0.4743	0.202719	-2.33969	0.0193	0.266914		Alk	76.6414	-0.432381	0.192511	-2.24601	0.0247032	NA
Alkbh1	294.803	-0.207456	0.0929297	-2.2324	0.0255888	0.468786		Alkbh1	294.803	-0.139722	0.0926613	-1.50788	0.131584	0.575774		Alkbh1	294.803	-0.0764872	0.0935697	-0.817436	0.41368	0.732868		Alkbh1	294.803	-0.213135	0.0978028	-2.17924	0.0293141	0.315881		Alkbh1	294.803	0.0324774	0.0929535	0.349394	0.726793	0.914434
Alkbh2	41.8087	-0.330714	0.19909	-1.66113	0.0966878	NA		Alkbh2	41.8087	-0.230459	0.198839	-1.15902	0.246446	0.7043		Alkbh2	41.8087	0.0461975	0.196948	0.234567	0.814545	0.940775		Alkbh2	41.8087	0.109297	0.206013	0.530532	0.595743	0.890816		Alkbh2	41.8087	-0.0948761	0.198375	-0.478266	0.632461	NA
Alkbh3	175.665	-0.148826	0.102462	-1.45249	0.146366	0.743378		Alkbh3	175.665	-0.266346	0.104201	-2.55609	0.0105855	0.206156		Alkbh3	175.665	-0.0260695	0.10354	-0.251781	0.80121	0.934949		Alkbh3	175.665	-0.0882829	0.108163	-0.816199	0.414386	0.81761		Alkbh3	175.665	-0.131254	0.104566	-1.25522	0.209397	NA
Alkbh4	120.286	-0.13202	0.113823	-1.15987	0.246102	0.822496		Alkbh4	120.286	-0.114637	0.113683	-1.00839	0.313267	0.754766		Alkbh4	120.286	-0.20471	0.115541	-1.77175	0.0764352	0.34168		Alkbh4	120.286	-0.108543	0.119329	-0.909614	0.363026	0.795459		Alkbh4	120.286	-0.224852	0.1168	-1.9251	0.0542171	NA
Alkbh5	1347.24	-0.0748232	0.053322	-1.40323	0.160547	0.758467		Alkbh5	1347.24	0.0545471	0.0530956	1.02734	0.304262	0.749201		Alkbh5	1347.24	-0.0373129	0.0541196	-0.689452	0.490539	0.785604		Alkbh5	1347.24	-0.0799909	0.0564175	-1.41784	0.156238	0.60289		Alkbh5	1347.24	-0.115735	0.053961	-2.14478	0.0319701	0.26587
Alkbh6	447.792	-0.0572007	0.0793958	-0.72045	0.471248	0.930352		Alkbh6	447.792	0.034017	0.0790882	0.430114	0.667113	0.917458		Alkbh6	447.792	-0.0201881	0.080496	-0.250796	0.801972	0.935322		Alkbh6	447.792	0.0450306	0.0834691	0.539488	0.58955	0.889313		Alkbh6	447.792	-0.00954736	0.0803355	-0.118844	0.905399	0.975286
Alkbh7	144.358	-0.0279622	0.118577	-0.235814	0.813577	0.981986		Alkbh7	144.358	-0.0416822	0.118947	-0.350426	0.726019	0.937433		Alkbh7	144.358	0.0894858	0.119481	0.748957	0.453883	0.762133		Alkbh7	144.358	0.110348	0.125295	0.880707	0.378477	0.803157		Alkbh7	144.358	-0.0989132	0.121349	-0.81511	0.415009	NA
Alkbh8	116.219	0.121917	0.260083	0.468763	0.639239	0.960547		Alkbh8	116.219	0.0334129	0.259675	0.128672	0.897617	0.982013		Alkbh8	116.219	-0.909004	0.269256	-3.37599	0.000735506	0.0230413		Alkbh8	116.219	-0.198937	0.275206	-0.722864	0.469764	0.843993		Alkbh8	116.219	-0.101607	0.262289	-0.387387	0.69847	NA
Alms1	194.35	0.167965	0.116719	1.43906	0.150133	0.743378		Alms1	194.35	0.346916	0.116259	2.98399	0.00284518	0.123193		Alms1	194.35	0.193848	0.118324	1.63829	0.101362	0.394163		Alms1	194.35	0.404454	0.122698	3.29634	0.000979518	0.0672193		Alms1	194.35	0.401895	0.11694	3.43676	0.000588707	NA
Alox12	18.6221	0.139778	0.334678	0.417648	0.676205	NA		Alox12	18.6221	-0.235338	0.348221	-0.675828	0.49915	0.857027		Alox12	18.6221	0.3187	0.336746	0.946413	0.343938	NA		Alox12	18.6221	0.0400126	0.363307	0.110134	0.912303	0.981579		Alox12	18.6221	-0.177429	0.348089	-0.509722	0.610246	NA
Alox12b	34.8749	-0.378036	0.509789	-0.741554	0.458358	NA		Alox12b	34.8749	-0.0893373	0.506945	-0.176227	0.860116	0.972365		Alox12b	34.8749	0.345597	0.51315	0.673481	0.500641	0.78963		Alox12b	34.8749	-0.19039	0.542769	-0.350775	0.725757	0.934047		Alox12b	34.8749	-0.640595	0.518588	-1.23527	0.216732	NA
Alox5	14.5298	0.467747	0.426341	1.09712	0.272588	NA		Alox5	14.5298	0.350141	0.432372	0.809815	0.418046	0.812694		Alox5	14.5298	0.627527	0.431108	1.45562	0.145499	NA		Alox5	14.5298	0.265622	0.460341	0.57701	0.563933	NA		Alox5	14.5298	0.388765	0.436359	0.89093	0.372967	NA
Alox5ap	36.7078	0.320973	0.292146	1.09867	0.271911	NA		Alox5ap	36.7078	0.574281	0.290139	1.97933	0.0477787	0.395827		Alox5ap	36.7078	0.344545	0.295618	1.16551	0.243813	0.587362		Alox5ap	36.7078	0.304804	0.311613	0.978148	0.328001	0.771277		Alox5ap	36.7078	0.237355	0.297959	0.796605	0.425681	NA
Alox8	134.421	-0.0270075	0.160288	-0.168494	0.866195	0.988742		Alox8	134.421	0.0767673	0.159291	0.48193	0.629856	0.905686		Alox8	134.421	-0.130008	0.163344	-0.795915	0.426081	0.743488		Alox8	134.421	0.0918664	0.168869	0.544011	0.586434	0.888176		Alox8	134.421	-0.0175554	0.161241	-0.108877	0.9133	NA
Aloxe3	121.76	-0.526975	0.219637	-2.3993	0.0164265	0.418576		Aloxe3	121.76	-0.486402	0.218974	-2.22128	0.0263322	0.312559		Aloxe3	121.76	-0.332441	0.222107	-1.49676	0.134455	0.450517		Aloxe3	121.76	-0.115258	0.228676	-0.504025	0.614244	0.895159		Aloxe3	121.76	-0.0267684	0.219128	-0.122158	0.902774	NA
Alpk1	92.3512	-0.42622	0.269138	-1.58365	0.113273	0.708676		Alpk1	92.3512	0.129947	0.265815	0.488862	0.624939	0.904817		Alpk1	92.3512	-0.630788	0.275493	-2.28966	0.0220407	0.177964		Alpk1	92.3512	-0.535244	0.286082	-1.87094	0.0613527	0.421584		Alpk1	92.3512	0.305478	0.267075	1.14379	0.252711	NA
Alpl	165.437	0.086091	0.156734	0.549283	0.582811	0.950323		Alpl	165.437	-0.218973	0.15895	-1.37762	0.168322	0.628415		Alpl	165.437	0.0928021	0.159755	0.580901	0.561307	0.824697		Alpl	165.437	-0.212195	0.169081	-1.25499	0.209481	0.668749		Alpl	165.437	-0.305471	0.160629	-1.90172	0.0572077	NA
Als2	1493.71	0.0221411	0.0441968	0.500967	0.616395	0.957202		Als2	1493.71	0.0948083	0.0440783	2.1509	0.0314837	0.336306		Als2	1493.71	0.0900682	0.0447131	2.01436	0.043972	0.262295		Als2	1493.71	0.17627	0.0463135	3.80602	0.000141222	0.026483		Als2	1493.71	0.0591089	0.0446415	1.32408	0.185477	0.585019
Als2cl	200.961	0.00125736	0.140822	0.00892871	0.992876	0.998227		Als2cl	200.961	-0.00410532	0.141104	-0.0290943	0.976789	0.994773		Als2cl	200.961	0.283469	0.142055	1.99548	0.0459901	0.267924		Als2cl	200.961	-0.109169	0.149845	-0.728542	0.466282	0.842802		Als2cl	200.961	-0.161123	0.143218	-1.12501	0.260583	NA
Alx4	38.2906	0.404662	0.276409	1.464	0.143195	NA		Alx4	38.2906	0.460627	0.279554	1.64772	0.0994098	0.522691		Alx4	38.2906	0.308335	0.283907	1.08604	0.27746	0.622401		Alx4	38.2906	0.125211	0.298021	0.420143	0.674381	0.918263		Alx4	38.2906	0.0382838	0.287325	0.133242	0.894002	NA
Alyref	355.407	-0.137983	0.0938879	-1.46965	0.141656	0.743311		Alyref	355.407	-0.0054727	0.0933736	-0.0586107	0.953262	0.99249		Alyref	355.407	-0.0495914	0.095043	-0.521778	0.601825	0.846972		Alyref	355.407	-0.129275	0.0992448	-1.30259	0.192715	0.647272		Alyref	355.407	-0.0239177	0.0946508	-0.252694	0.800505	0.942413
Alyref2	82.8607	-0.0011037	0.129518	-0.00852164	0.993201	0.998227		Alyref2	82.8607	-0.107323	0.131584	-0.815626	0.414714	0.810881		Alyref2	82.8607	0.157718	0.128793	1.22458	0.220733	0.561267		Alyref2	82.8607	0.0405128	0.13541	0.299187	0.764798	0.946152		Alyref2	82.8607	0.243463	0.129866	1.87473	0.0608305	NA
Amacr	135.179	0.0345398	0.10671	0.323678	0.746182	0.976879		Amacr	135.179	0.269469	0.105132	2.56316	0.0103725	0.203506		Amacr	135.179	0.0216264	0.107932	0.200371	0.84119	0.952733		Amacr	135.179	0.114989	0.113168	1.01609	0.309585	0.763195		Amacr	135.179	-0.0393072	0.109778	-0.35806	0.720298	NA
Ambra1	1236.3	-0.0677624	0.0566737	-1.19566	0.231829	0.815091		Ambra1	1236.3	-0.0055618	0.056475	-0.0984825	0.921549	0.985146		Ambra1	1236.3	-0.0745188	0.0575926	-1.2939	0.195701	0.531488		Ambra1	1236.3	-0.111281	0.0599733	-1.85551	0.0635234	0.428327		Ambra1	1236.3	-0.0795404	0.0572003	-1.39056	0.164359	0.552713
Amd-ps3	44.157	1.15463	0.562451	2.05285	0.0400871	NA		Amd-ps3	44.157	1.21156	0.561268	2.15862	0.03088	0.33314		Amd-ps3	44.157	0.774446	0.575221	1.34635	0.178191	0.511687		Amd-ps3	44.157	1.82191	0.591478	3.08026	0.00206817	0.0994138		Amd-ps3	44.157	1.69852	0.563588	3.01375	0.00258039	NA
Amd1	1021.38	-0.180525	0.193792	-0.93154	0.351574	0.882342		Amd1	1021.38	-0.0838125	0.193081	-0.434079	0.664231	0.916635		Amd1	1021.38	-0.342352	0.197528	-1.73318	0.0830644	0.356564		Amd1	1021.38	-0.426763	0.204205	-2.08987	0.0366295	0.34948		Amd1	1021.38	-0.372584	0.195135	-1.90936	0.056215	0.342975
Amd2	69.1402	0.128625	0.201332	0.638869	0.522908	0.939427		Amd2	69.1402	0.171402	0.201236	0.851746	0.394355	0.801865		Amd2	69.1402	0.130785	0.204032	0.641003	0.521521	0.80396		Amd2	69.1402	0.420895	0.210732	1.9973	0.0457924	0.378761		Amd2	69.1402	0.178589	0.203158	0.879066	0.379366	NA
Amdhd2	245.173	-0.110247	0.108574	-1.01542	0.309908	0.86539		Amdhd2	245.173	0.0297808	0.107763	0.276356	0.782275	0.954152		Amdhd2	245.173	-0.0403671	0.109783	-0.367701	0.713096	0.901925		Amdhd2	245.173	0.104247	0.113362	0.919598	0.357783	0.790338		Amdhd2	245.173	-0.00818709	0.109467	-0.0747904	0.940381	0.98295
Amer1	202.229	0.0708539	0.119519	0.592826	0.553297	0.941232		Amer1	202.229	0.0957007	0.11974	0.799241	0.424151	0.816866		Amer1	202.229	-0.142812	0.122356	-1.16719	0.243134	0.586162		Amer1	202.229	-0.0959418	0.127316	-0.75357	0.451107	0.83435		Amer1	202.229	-0.082699	0.121808	-0.678928	0.497184	NA
Amer2	2310.35	0.064255	0.0532198	1.20735	0.227297	0.812339		Amer2	2310.35	0.0351736	0.0531536	0.661735	0.508141	0.860868		Amer2	2310.35	-0.10326	0.0542972	-1.90176	0.0572028	0.296907		Amer2	2310.35	-0.0243094	0.0562808	-0.43193	0.665792	0.916084		Amer2	2310.35	0.0175406	0.0536443	0.32698	0.743683	0.921221
Amer3	1412.53	0.00521241	0.0846064	0.0616077	0.950875	0.994293		Amer3	1412.53	0.150936	0.0841761	1.7931	0.0729564	0.466292		Amer3	1412.53	0.0993652	0.0859173	1.15652	0.247468	0.591879		Amer3	1412.53	0.141328	0.0886565	1.59411	0.110912	0.528065		Amer3	1412.53	0.112375	0.0850945	1.32059	0.186639	0.586009
Amfr	3471.39	-0.0366752	0.0674724	-0.543559	0.586745	0.951022		Amfr	3471.39	-0.0389361	0.067269	-0.578812	0.562716	0.883246		Amfr	3471.39	-0.0377547	0.0687196	-0.549403	0.582729	0.838804		Amfr	3471.39	0.00122362	0.0711599	0.0171954	0.986281	0.996732		Amfr	3471.39	-0.100155	0.0679324	-1.47433	0.140393	0.517972
Amh	25.1567	0.0312777	0.26495	0.118052	0.906027	NA		Amh	25.1567	-0.0912476	0.267557	-0.34104	0.733074	0.939006		Amh	25.1567	0.1548	0.266248	0.581411	0.560964	NA		Amh	25.1567	-0.106522	0.276745	-0.384909	0.700305	0.927269		Amh	25.1567	-0.0976309	0.27381	-0.356565	0.721418	NA
Amigo1	2276.41	0.00473334	0.0534148	0.0886147	0.929388	0.994293		Amigo1	2276.41	-0.0836525	0.0533706	-1.56739	0.117024	0.553521		Amigo1	2276.41	0.0269937	0.0542713	0.497385	0.618917	0.857446		Amigo1	2276.41	0.0173587	0.0561997	0.308876	0.757416	0.943319		Amigo1	2276.41	-0.0156511	0.0538449	-0.29067	0.771304	0.932662
Amigo2	289.079	-0.238443	0.44586	-0.534793	0.592793	0.952213		Amigo2	289.079	0.646799	0.442991	1.46007	0.14427	0.58937		Amigo2	289.079	1.09535	0.452798	2.41907	0.0155604	0.148397		Amigo2	289.079	-0.149182	0.4706	-0.317003	0.751241	0.941246		Amigo2	289.079	0.331031	0.447429	0.739852	0.45939	0.802517
Amigo3	22.3616	0.507249	0.276718	1.83309	0.0667894	NA		Amigo3	22.3616	0.541416	0.275847	1.96274	0.0496764	0.401641		Amigo3	22.3616	0.441539	0.280707	1.57295	0.115729	NA		Amigo3	22.3616	0.36529	0.294249	1.24143	0.214446	0.674335		Amigo3	22.3616	0.381536	0.28258	1.35019	0.176956	NA
Ammecr1	54.313	0.260814	0.153014	1.70451	0.0882858	NA		Ammecr1	54.313	0.446105	0.152631	2.92277	0.00346927	0.132437		Ammecr1	54.313	0.367106	0.153546	2.39085	0.0168093	0.155037		Ammecr1	54.313	0.345183	0.162942	2.11845	0.0341372	0.340491		Ammecr1	54.313	0.407598	0.154604	2.63639	0.00837928	NA
Ammecr1l	332.843	-0.0172298	0.164823	-0.104535	0.916745	0.994293		Ammecr1l	332.843	-0.0399662	0.164435	-0.243052	0.807965	0.961141		Ammecr1l	332.843	-0.352112	0.168378	-2.09121	0.0365094	0.237017		Ammecr1l	332.843	-0.147283	0.174094	-0.845996	0.397555	0.811392		Ammecr1l	332.843	-0.000506626	0.1659	-0.0030538	0.997563	0.998767
Amn1	123.184	-0.0600229	0.101895	-0.589065	0.555818	0.941414		Amn1	123.184	-0.114546	0.103247	-1.10943	0.267243	0.72378		Amn1	123.184	-0.0555278	0.10309	-0.538634	0.590139	0.842092		Amn1	123.184	0.0251442	0.107707	0.23345	0.815412	0.962027		Amn1	123.184	0.0376456	0.103282	0.364492	0.715491	NA
Amot	645.098	-0.0724673	0.0976033	-0.742468	0.457804	0.926542		Amot	645.098	0.198895	0.0969503	2.05151	0.0402173	0.370941		Amot	645.098	-0.100833	0.0992843	-1.0156	0.309821	0.652022		Amot	645.098	-0.111695	0.103283	-1.08145	0.279499	0.734486		Amot	645.098	-0.0129442	0.0982415	-0.131759	0.895175	0.971566
Amotl1	572.219	0.0495685	0.113784	0.435636	0.663101	0.962188		Amotl1	572.219	0.0953666	0.113782	0.838152	0.401945	0.804416		Amotl1	572.219	0.0943699	0.115743	0.81534	0.414878	0.733888		Amotl1	572.219	0.0790791	0.120397	0.65682	0.511297	0.862709		Amotl1	572.219	-0.0419991	0.114987	-0.365251	0.714924	0.911181
Amotl2	342.687	-0.135754	0.125491	-1.08178	0.279349	0.844825		Amotl2	342.687	-0.214188	0.12598	-1.70018	0.0890975	0.499294		Amotl2	342.687	-0.108631	0.127805	-0.849974	0.39534	0.718124		Amotl2	342.687	-0.0736248	0.133395	-0.551931	0.580996	0.887036		Amotl2	342.687	-0.243982	0.127087	-1.9198	0.0548831	0.338677
Ampd2	1774.51	0.0446713	0.072805	0.613575	0.539496	0.941232		Ampd2	1774.51	-0.0139941	0.0726373	-0.192658	0.847227	0.971446		Ampd2	1774.51	0.0893594	0.0740198	1.20724	0.227341	0.570019		Ampd2	1774.51	0.197359	0.0765118	2.57946	0.00989544	0.200468		Ampd2	1774.51	0.0633578	0.0732589	0.864849	0.387122	0.755602
Ampd3	328.907	0.101307	0.137461	0.736984	0.461132	0.926542		Ampd3	328.907	0.125777	0.137204	0.916711	0.359294	0.782648		Ampd3	328.907	0.13686	0.1397	0.979673	0.327247	0.664227		Ampd3	328.907	0.0281146	0.145456	0.193286	0.846735	0.967422		Ampd3	328.907	0.192233	0.138428	1.38869	0.164927	0.553816
Amph	1028.61	0.126701	0.142905	0.886606	0.375291	0.896545		Amph	1028.61	0.104547	0.142368	0.734348	0.462737	0.838566		Amph	1028.61	-0.0867752	0.145668	-0.595704	0.551373	0.818847		Amph	1028.61	0.297357	0.150387	1.97728	0.04801	0.383115		Amph	1028.61	0.0784723	0.14368	0.546159	0.584956	0.856285
Amt	447.621	0.0778904	0.0962805	0.808995	0.418518	0.912119		Amt	447.621	-0.0683986	0.0965806	-0.708202	0.47882	0.849487		Amt	447.621	0.124419	0.097653	1.27409	0.20263	0.539612		Amt	447.621	0.073081	0.101282	0.721557	0.470567	0.843993		Amt	447.621	0.0775356	0.0971899	0.797774	0.425002	0.783385
Amy1	224.201	-0.0933298	0.130602	-0.71461	0.47485	0.930352		Amy1	224.201	0.0178822	0.129937	0.137622	0.890539	0.98032		Amy1	224.201	-0.0263268	0.132387	-0.198863	0.84237	0.952883		Amy1	224.201	0.153899	0.136501	1.12746	0.25955	0.718021		Amy1	224.201	0.082584	0.131077	0.630044	0.528666	0.839115
Amz1	83.2355	0.0539381	0.18361	0.293765	0.768938	0.979015		Amz1	83.2355	-0.224305	0.185533	-1.20898	0.226671	0.688059		Amz1	83.2355	-0.31318	0.188918	-1.65775	0.0973673	0.386193		Amz1	83.2355	-0.298599	0.198105	-1.50727	0.131741	0.566568		Amz1	83.2355	-0.0814033	0.186738	-0.435922	0.662894	NA
Amz2	902.181	0.065115	0.0676788	0.962119	0.33599	0.875476		Amz2	902.181	0.024014	0.0676971	0.354728	0.722794	0.936116		Amz2	902.181	-0.0167522	0.0689887	-0.242825	0.808141	0.937842		Amz2	902.181	-0.00835066	0.071562	-0.116691	0.907105	0.980175		Amz2	902.181	-0.012296	0.0685247	-0.179439	0.857593	0.959688
Anapc1	2091.38	-0.074166	0.0676187	-1.09683	0.272717	0.843942		Anapc1	2091.38	-0.14763	0.0675258	-2.18627	0.0287957	0.324193		Anapc1	2091.38	-0.13806	0.0688682	-2.00469	0.0449958	0.264509		Anapc1	2091.38	0.00240583	0.0711903	0.0337943	0.973041	0.995331		Anapc1	2091.38	0.0427913	0.0679865	0.629409	0.529081	0.839115
Anapc10	89.3096	0.286461	0.156813	1.82677	0.0677337	0.631759		Anapc10	89.3096	-0.0462612	0.159953	-0.289217	0.772415	0.950592		Anapc10	89.3096	0.111418	0.160131	0.695796	0.486557	0.784776		Anapc10	89.3096	0.241007	0.166136	1.45066	0.146875	0.588458		Anapc10	89.3096	0.191543	0.1598	1.19864	0.230667	NA
Anapc11	741.496	-0.0359321	0.050164	-0.716293	0.473811	0.930352		Anapc11	741.496	-0.032184	0.0501734	-0.641456	0.521227	0.86662		Anapc11	741.496	-0.0296598	0.0507833	-0.584047	0.559189	0.822556		Anapc11	741.496	0.030829	0.0531908	0.579593	0.562189	0.881817		Anapc11	741.496	-0.0736765	0.0511167	-1.44134	0.149489	0.53104
Anapc13	247.527	0.185351	0.100302	1.84793	0.0646119	0.624852		Anapc13	247.527	0.244099	0.100291	2.43391	0.0149366	0.242812		Anapc13	247.527	0.197536	0.101872	1.93906	0.0524945	0.285549		Anapc13	247.527	0.226475	0.106453	2.12746	0.0333818	0.336611		Anapc13	247.527	0.108823	0.102317	1.06359	0.287517	0.683217
Anapc15	237.99	0.198769	0.0995718	1.99624	0.045908	0.565849		Anapc15	237.99	0.0356031	0.100302	0.354959	0.722621	0.936116		Anapc15	237.99	0.109593	0.101393	1.08087	0.279755	0.624632		Anapc15	237.99	-0.129753	0.107509	-1.2069	0.227469	0.68893		Anapc15	237.99	-0.106248	0.102413	-1.03745	0.299526	0.691977
Anapc16	895.772	0.0326223	0.0529736	0.615822	0.538012	0.941232		Anapc16	895.772	0.0578482	0.0528983	1.09357	0.274142	0.728757		Anapc16	895.772	0.0548058	0.0536415	1.02171	0.30692	0.649397		Anapc16	895.772	0.0669066	0.0559315	1.19622	0.231609	0.692911		Anapc16	895.772	0.0625038	0.0535951	1.16622	0.243525	0.645043
Anapc2	1332.8	0.0173379	0.067724	0.256009	0.797944	0.979643		Anapc2	1332.8	0.0300886	0.0675651	0.445327	0.656084	0.913846		Anapc2	1332.8	-0.00150041	0.068913	-0.0217725	0.982629	0.99581		Anapc2	1332.8	-0.070274	0.0716021	-0.981452	0.32637	0.771066		Anapc2	1332.8	-0.0245118	0.0683238	-0.35876	0.719775	0.912145
Anapc4	876.011	0.000618083	0.0605968	0.0101999	0.991862	0.998227		Anapc4	876.011	0.0752813	0.0604058	1.24626	0.212669	0.66945		Anapc4	876.011	0.0618836	0.0614747	1.00665	0.314102	0.654552		Anapc4	876.011	0.096523	0.0638273	1.51225	0.13047	0.565806		Anapc4	876.011	0.0359818	0.0612444	0.587513	0.556859	0.846679
Anapc5	554.469	-0.223026	0.17515	-1.27334	0.202896	0.799113		Anapc5	554.469	-0.0486915	0.174299	-0.279356	0.779972	0.953433		Anapc5	554.469	-0.0787477	0.178142	-0.442049	0.658453	0.879282		Anapc5	554.469	-0.0168173	0.184273	-0.091263	0.927284	0.984816		Anapc5	554.469	-0.223212	0.176191	-1.26687	0.205201	0.6063
Anapc7	583.927	-0.0677627	0.0906156	-0.747803	0.454579	0.925531		Anapc7	583.927	0.0424926	0.0902124	0.471029	0.63762	0.906475		Anapc7	583.927	0.0354961	0.091879	0.386336	0.699248	0.894798		Anapc7	583.927	0.0494454	0.0952989	0.518845	0.603869	0.892037		Anapc7	583.927	0.0155198	0.0912623	0.170057	0.864965	0.962804
Ang	26.7538	-0.0683827	0.227146	-0.301051	0.763375	NA		Ang	26.7538	-0.244259	0.233517	-1.046	0.29556	0.7433		Ang	26.7538	0.102254	0.227456	0.449555	0.653032	NA		Ang	26.7538	-0.038487	0.242552	-0.158675	0.873925	0.973192		Ang	26.7538	-0.02531	0.232137	-0.10903	0.913178	NA
Angel1	216.281	0.191352	0.156582	1.22206	0.221686	0.811465		Angel1	216.281	0.0165908	0.156946	0.10571	0.915812	0.983298		Angel1	216.281	-0.0467969	0.160079	-0.292337	0.770029	0.925649		Angel1	216.281	-0.1537	0.166198	-0.924803	0.355068	0.788837		Angel1	216.281	-0.171894	0.159074	-1.08059	0.279879	NA
Angel2	1138.69	0.00139015	0.0448318	0.0310082	0.975263	0.996723		Angel2	1138.69	-0.0281129	0.0449735	-0.625099	0.531906	0.869753		Angel2	1138.69	-0.00272601	0.0453883	-0.0600597	0.952108	0.985674		Angel2	1138.69	0.00840536	0.0471448	0.178288	0.858497	0.969494		Angel2	1138.69	0.0981075	0.0452396	2.16862	0.0301116	0.258087
Angpt1	116.293	0.167865	0.165411	1.01483	0.310185	0.865545		Angpt1	116.293	0.110771	0.166045	0.667119	0.504696	0.859731		Angpt1	116.293	-0.0116431	0.168892	-0.0689378	0.945039	0.983171		Angpt1	116.293	-0.207257	0.178067	-1.16393	0.244453	0.704506		Angpt1	116.293	0.0396813	0.168053	0.236124	0.813336	NA
Angpt2	27.0824	0.350895	0.326589	1.07442	0.282634	NA		Angpt2	27.0824	0.60907	0.326413	1.86595	0.0620489	0.441982		Angpt2	27.0824	0.503125	0.331496	1.51774	0.12908	NA		Angpt2	27.0824	-0.0571115	0.360885	-0.158254	0.874257	0.973192		Angpt2	27.0824	0.893325	0.325239	2.74667	0.00602037	NA
Angptl1	18.1071	0.265789	0.318365	0.834855	0.4038	NA		Angptl1	18.1071	0.299927	0.316914	0.946397	0.343946	0.77357		Angptl1	18.1071	-0.413685	0.335821	-1.23186	0.218001	NA		Angptl1	18.1071	-0.209845	0.345836	-0.606777	0.543999	0.875788		Angptl1	18.1071	0.0521189	0.326144	0.159804	0.873036	NA
Angptl2	88.0609	-0.295958	0.22578	-1.31082	0.189917	0.784184		Angptl2	88.0609	-0.256761	0.235457	-1.09048	0.275502	0.728757		Angptl2	88.0609	-0.273099	0.232513	-1.17455	0.240173	0.583689		Angptl2	88.0609	-0.173603	0.252385	-0.687848	0.491549	0.854059		Angptl2	88.0609	-0.31905	0.231902	-1.3758	0.168884	NA
Angptl4	25.4236	0.0325483	0.283153	0.114949	0.908485	NA		Angptl4	25.4236	0.730449	0.274197	2.66396	0.00772266	0.182078		Angptl4	25.4236	0.437763	0.280633	1.55991	0.118781	NA		Angptl4	25.4236	0.212991	0.300311	0.709233	0.47818	0.847629		Angptl4	25.4236	0.267215	0.28463	0.938818	0.347824	NA
Angptl6	131.988	-0.0869431	0.105249	-0.826068	0.408766	0.907956		Angptl6	131.988	-0.180463	0.106167	-1.6998	0.0891687	0.499294		Angptl6	131.988	0.0215078	0.105367	0.204123	0.838257	0.951622		Angptl6	131.988	-0.0711068	0.111109	-0.639973	0.52219	0.866643		Angptl6	131.988	-0.165112	0.108352	-1.52386	0.127545	NA
Ank	4125.45	0.102456	0.040519	2.52859	0.0114523	0.357621		Ank	4125.45	0.110806	0.0404046	2.7424	0.00609919	0.165849		Ank	4125.45	0.115046	0.0411765	2.79398	0.00520635	0.0783248		Ank	4125.45	0.0894354	0.0426724	2.09586	0.0360943	0.347254		Ank	4125.45	0.0656934	0.0408583	1.60784	0.107871	0.465743
Ank1	663.195	0.060515	0.178194	0.339602	0.734156	0.975571		Ank1	663.195	0.101529	0.177629	0.571577	0.567609	0.884195		Ank1	663.195	0.0271093	0.181553	0.149319	0.881302	0.96388		Ank1	663.195	0.0721027	0.187958	0.383611	0.701267	0.92783		Ank1	663.195	-0.146086	0.179496	-0.813868	0.415721	0.778718
Ank2	15612	0.054893	0.0516898	1.06197	0.288249	0.849699		Ank2	15612	0.111634	0.0514955	2.16784	0.0301709	0.329963		Ank2	15612	0.0435172	0.0526588	0.8264	0.408577	0.729611		Ank2	15612	0.032524	0.0544438	0.597387	0.550249	0.877832		Ank2	15612	0.0230814	0.0519676	0.44415	0.656934	0.886556
Ank3	10364.7	0.0160799	0.0550901	0.291883	0.770376	0.979015		Ank3	10364.7	0.0205485	0.0548973	0.374307	0.708176	0.933031		Ank3	10364.7	-0.143535	0.0561501	-2.55627	0.0105801	0.118075		Ank3	10364.7	-0.0230911	0.0580331	-0.397896	0.690707	0.924051		Ank3	10364.7	0.0331068	0.0553829	0.59778	0.549987	0.844185
Ankef1	22.1347	0.322722	0.43921	0.734779	0.462474	NA		Ankef1	22.1347	0.562695	0.436521	1.28904	0.197383	0.654795		Ankef1	22.1347	0.426617	0.446202	0.956106	0.339019	NA		Ankef1	22.1347	-0.545266	0.479077	-1.13816	0.255054	0.712687		Ankef1	22.1347	0.508136	0.442818	1.1475	0.251173	NA
Ankfy1	1272.68	0.0526542	0.0478755	1.09982	0.271412	0.842411		Ankfy1	1272.68	0.0820962	0.0478393	1.71608	0.086147	0.49474		Ankfy1	1272.68	-0.0413774	0.0487692	-0.848432	0.396198	0.718787		Ankfy1	1272.68	0.0472957	0.0506707	0.933393	0.350617	0.784883		Ankfy1	1272.68	0.0937174	0.0482958	1.94049	0.0523204	0.331255
Ankhd1	1807.38	-0.0689111	0.0583055	-1.1819	0.237247	0.819833		Ankhd1	1807.38	-0.0608531	0.058217	-1.04528	0.295893	0.743866		Ankhd1	1807.38	-0.0300765	0.0592705	-0.507445	0.611843	0.85325		Ankhd1	1807.38	0.103231	0.0612733	1.68476	0.0920353	0.493511		Ankhd1	1807.38	0.117613	0.058551	2.00873	0.0445654	0.311081
Ankib1	950.721	0.00989852	0.0614542	0.161072	0.872037	0.988763		Ankib1	950.721	0.0124627	0.061394	0.202995	0.839139	0.969926		Ankib1	950.721	-0.105584	0.0626261	-1.68594	0.091807	0.37545		Ankib1	950.721	-0.0754304	0.0652015	-1.15688	0.247321	0.706188		Ankib1	950.721	0.0680002	0.0618738	1.09902	0.271761	0.671865
Ankle2	421.125	-0.105744	0.10153	-1.04151	0.297639	0.856566		Ankle2	421.125	0.0435975	0.100904	0.432071	0.66569	0.917458		Ankle2	421.125	0.103583	0.102489	1.01067	0.312173	0.653684		Ankle2	421.125	-0.018553	0.10669	-0.173896	0.861947	0.970048		Ankle2	421.125	0.104636	0.101942	1.02643	0.30469	0.696703
Ankmy2	914.071	-0.0830499	0.0428024	-1.94031	0.0523422	0.590569		Ankmy2	914.071	-0.0549016	0.0427887	-1.28309	0.199462	0.656056		Ankmy2	914.071	-0.117715	0.0433667	-2.71442	0.00663917	0.0913978		Ankmy2	914.071	-0.0578774	0.0450818	-1.28383	0.199201	0.655903		Ankmy2	914.071	-0.0134432	0.0433611	-0.310029	0.756539	0.926589
Ankra2	527.199	0.0187595	0.0821332	0.228404	0.819332	0.982919		Ankra2	527.199	0.0523962	0.0818682	0.640007	0.522168	0.866964		Ankra2	527.199	-0.0308155	0.0833671	-0.369637	0.711653	0.901191		Ankra2	527.199	0.0352053	0.0863348	0.407776	0.683438	0.922368		Ankra2	527.199	0.104406	0.0827377	1.2619	0.206986	0.607725
Ankrd10	345.575	-0.0735115	0.0721331	-1.01911	0.308151	0.863636		Ankrd10	345.575	-0.167345	0.0727611	-2.29993	0.0214523	0.28558		Ankrd10	345.575	-0.116195	0.07326	-1.58606	0.112725	0.41215		Ankrd10	345.575	-0.109171	0.0764591	-1.42783	0.153341	0.599174		Ankrd10	345.575	-0.0126889	0.0728494	-0.174179	0.861725	0.96186
Ankrd11	4809.45	-0.00830667	0.0336004	-0.24722	0.804738	0.980504		Ankrd11	4809.45	-0.0349608	0.0335571	-1.04183	0.29749	0.744542		Ankrd11	4809.45	-0.0943419	0.0342111	-2.75765	0.00582193	0.0835097		Ankrd11	4809.45	-0.0226642	0.0354345	-0.639607	0.522428	0.866706		Ankrd11	4809.45	-0.0173748	0.0338732	-0.512935	0.607997	0.867082
Ankrd12	1522.74	-0.175369	0.0950344	-1.84532	0.0649913	0.624852		Ankrd12	1522.74	-0.0185756	0.0946315	-0.196293	0.84438	0.970993		Ankrd12	1522.74	-0.234736	0.0967971	-2.42503	0.0153069	0.14784		Ankrd12	1522.74	-0.0963913	0.100119	-0.962768	0.335664	0.774698		Ankrd12	1522.74	-0.0819884	0.0955384	-0.858172	0.390797	0.758186
Ankrd13a	1015.5	0.0649259	0.0678251	0.957256	0.338438	0.876084		Ankrd13a	1015.5	0.15136	0.0676594	2.23709	0.0252807	0.306687		Ankrd13a	1015.5	0.23157	0.0686611	3.37265	0.000744472	0.0230413		Ankrd13a	1015.5	0.0839302	0.071398	1.17553	0.239785	0.699379		Ankrd13a	1015.5	0.145493	0.0684192	2.1265	0.0334618	0.270953
Ankrd13b	1314.49	-0.024707	0.066339	-0.372436	0.709568	0.9748		Ankrd13b	1314.49	-0.155679	0.066355	-2.34615	0.0189684	0.271493		Ankrd13b	1314.49	0.0195367	0.0674348	0.289713	0.772036	0.925704		Ankrd13b	1314.49	-0.00819391	0.0701371	-0.116827	0.906997	0.980175		Ankrd13b	1314.49	-0.167346	0.067043	-2.4961	0.0125567	0.166452
Ankrd13c	1390.04	0.0363869	0.057106	0.637183	0.524006	0.939723		Ankrd13c	1390.04	0.0204015	0.0570438	0.357645	0.720609	0.936026		Ankrd13c	1390.04	-0.0345265	0.0581041	-0.594218	0.552367	0.818929		Ankrd13c	1390.04	0.034106	0.0602524	0.566053	0.571358	0.88489		Ankrd13c	1390.04	-0.0128985	0.0576821	-0.223614	0.823058	0.950894
Ankrd13d	710.548	0.0408647	0.0935564	0.436792	0.662262	0.96172		Ankrd13d	710.548	0.00406163	0.0934283	0.0434733	0.965324	0.992952		Ankrd13d	710.548	0.143518	0.0950331	1.51019	0.130995	0.443885		Ankrd13d	710.548	0.197128	0.0984231	2.00286	0.0451918	0.378055		Ankrd13d	710.548	0.0081447	0.0943692	0.0863068	0.931223	0.981292
Ankrd16	436.772	0.0364368	0.109225	0.333595	0.738686	0.976274		Ankrd16	436.772	0.0229178	0.10913	0.210005	0.833664	0.969315		Ankrd16	436.772	0.112139	0.110969	1.01054	0.312234	0.653706		Ankrd16	436.772	0.149419	0.11498	1.29952	0.193764	0.648217		Ankrd16	436.772	0.0499139	0.11019	0.452979	0.650564	0.883792
Ankrd17	1908.96	-0.0338572	0.07662	-0.441884	0.658573	0.96172		Ankrd17	1908.96	-0.0472288	0.0764151	-0.618056	0.536538	0.87227		Ankrd17	1908.96	-0.0705479	0.0780053	-0.904399	0.365784	0.694507		Ankrd17	1908.96	-0.0109073	0.0807065	-0.135147	0.892495	0.976007		Ankrd17	1908.96	0.0904411	0.0770062	1.17447	0.240208	0.639932
Ankrd23	70.3402	0.829835	0.153448	5.40793	6.37584e-08	0.000379363		Ankrd23	70.3402	0.350888	0.159795	2.19587	0.0281014	0.320836		Ankrd23	70.3402	0.813541	0.156372	5.20261	1.96508e-07	9.80121e-05		Ankrd23	70.3402	0.362772	0.166211	2.1826	0.029065	0.314408		Ankrd23	70.3402	0.463306	0.159766	2.8999	0.00373283	NA
Ankrd24	424.248	-0.108886	0.0904035	-1.20445	0.228417	0.812789		Ankrd24	424.248	-0.141131	0.0903714	-1.56167	0.118365	0.555856		Ankrd24	424.248	-0.12933	0.0919327	-1.40679	0.159491	0.488955		Ankrd24	424.248	-0.135282	0.0954941	-1.41666	0.156583	0.60289		Ankrd24	424.248	-0.0906595	0.0912368	-0.993673	0.320382	0.71281
Ankrd26	364.686	0.0138953	0.13889	0.100045	0.920308	0.994293		Ankrd26	364.686	0.0226785	0.138654	0.163562	0.870076	0.975031		Ankrd26	364.686	0.00281513	0.14123	0.019933	0.984097	0.996172		Ankrd26	364.686	0.0764191	0.145969	0.523529	0.600606	0.891641		Ankrd26	364.686	0.118553	0.139508	0.84979	0.395442	0.762553
Ankrd27	635.695	0.00756966	0.103006	0.0734877	0.941418	0.994293		Ankrd27	635.695	0.0160189	0.10269	0.155993	0.876039	0.976199		Ankrd27	635.695	-0.0925906	0.104934	-0.882366	0.377579	0.703192		Ankrd27	635.695	-0.062919	0.108701	-0.578828	0.562705	0.881972		Ankrd27	635.695	0.110867	0.103421	1.07199	0.283723	0.680289
Ankrd28	394.974	-0.566358	0.209582	-2.70233	0.00688564	0.296425		Ankrd28	394.974	0.131431	0.207882	0.632239	0.527231	0.868666		Ankrd28	394.974	-0.273719	0.213026	-1.2849	0.198826	0.535265		Ankrd28	394.974	-0.345951	0.220819	-1.56667	0.117191	0.540408		Ankrd28	394.974	-0.531824	0.210757	-2.52339	0.0116228	0.159184
Ankrd29	366.835	0.0722394	0.134959	0.535268	0.592464	0.952057		Ankrd29	366.835	0.147726	0.134357	1.09951	0.271546	0.727842		Ankrd29	366.835	0.045996	0.137416	0.334721	0.737836	0.91356		Ankrd29	366.835	-0.00501751	0.142881	-0.0351167	0.971987	0.995331		Ankrd29	366.835	-0.0535143	0.13603	-0.393401	0.694023	0.902328
Ankrd32	198.577	-0.0833786	0.150447	-0.554204	0.579439	0.949205		Ankrd32	198.577	0.190379	0.149116	1.27672	0.201701	0.657507		Ankrd32	198.577	-0.0260637	0.152702	-0.170683	0.864473	0.959269		Ankrd32	198.577	0.123207	0.158216	0.778722	0.436144	0.828745		Ankrd32	198.577	0.169802	0.150619	1.12736	0.25959	NA
Ankrd33b	1353.22	-0.187166	0.0902266	-2.0744	0.0380421	0.534109		Ankrd33b	1353.22	-0.257984	0.0900365	-2.86532	0.00416583	0.146325		Ankrd33b	1353.22	-0.262763	0.0918785	-2.8599	0.00423774	0.069039		Ankrd33b	1353.22	-0.347186	0.0952898	-3.64348	0.000268981	0.0352601		Ankrd33b	1353.22	-0.17103	0.0908322	-1.88292	0.0597108	0.351886
Ankrd34a	1224.86	0.0130057	0.0645939	0.201345	0.840429	0.98695		Ankrd34a	1224.86	-0.108191	0.064585	-1.67517	0.0939019	0.512053		Ankrd34a	1224.86	-0.0452248	0.0657098	-0.688251	0.491295	0.785669		Ankrd34a	1224.86	-0.0885578	0.0682891	-1.29681	0.194697	0.648687		Ankrd34a	1224.86	-0.180602	0.0654075	-2.76119	0.00575918	0.113171
Ankrd34b	269.404	0.162057	0.119614	1.35484	0.175469	0.768599		Ankrd34b	269.404	-0.0273299	0.119904	-0.227932	0.819699	0.965395		Ankrd34b	269.404	-0.101837	0.122226	-0.833189	0.404738	0.725753		Ankrd34b	269.404	-0.0594338	0.127253	-0.467051	0.640464	0.905348		Ankrd34b	269.404	-0.0968893	0.121424	-0.79794	0.424905	0.783385
Ankrd34c	25.5681	0.374807	0.325671	1.15087	0.249784	NA		Ankrd34c	25.5681	-0.0620912	0.330706	-0.187753	0.85107	0.971446		Ankrd34c	25.5681	-0.108528	0.336251	-0.322759	0.746878	NA		Ankrd34c	25.5681	-0.714254	0.36312	-1.96699	0.0491841	0.384886		Ankrd34c	25.5681	-0.0803456	0.334774	-0.24	0.81033	NA
Ankrd35	166.476	-0.091496	0.144012	-0.635336	0.525209	0.940414		Ankrd35	166.476	0.0925479	0.14289	0.647684	0.517189	0.863844		Ankrd35	166.476	-0.0783171	0.146349	-0.535139	0.592554	0.842997		Ankrd35	166.476	-0.239715	0.153595	-1.56069	0.118596	0.541787		Ankrd35	166.476	-0.142804	0.14561	-0.98073	0.326726	NA
Ankrd37	66.6764	0.307267	0.153412	2.00288	0.0451897	0.563687		Ankrd37	66.6764	0.292261	0.153677	1.90179	0.0571991	0.429151		Ankrd37	66.6764	0.225857	0.155871	1.449	0.147339	0.47131		Ankrd37	66.6764	0.0117202	0.163998	0.0714656	0.943027	0.986411		Ankrd37	66.6764	-0.0258542	0.16048	-0.161105	0.872011	NA
Ankrd39	40.8635	-0.335993	0.412809	-0.813917	0.415692	NA		Ankrd39	40.8635	-0.14266	0.410484	-0.34754	0.728186	0.937886		Ankrd39	40.8635	-0.43821	0.420642	-1.04176	0.297521	0.643085		Ankrd39	40.8635	0.170706	0.431692	0.395434	0.692523	0.924168		Ankrd39	40.8635	0.00275095	0.413801	0.00664801	0.994696	NA
Ankrd40	2249.33	0.0480189	0.0512307	0.937308	0.3486	0.882342		Ankrd40	2249.33	-0.0197544	0.051223	-0.385655	0.699752	0.929162		Ankrd40	2249.33	0.0903739	0.0520639	1.73583	0.0825947	0.355607		Ankrd40	2249.33	-0.0661803	0.0542097	-1.22082	0.222155	0.684668		Ankrd40	2249.33	-0.0334685	0.0517339	-0.646935	0.517674	0.833664
Ankrd42	161.44	0.00106329	0.124991	0.00850692	0.993213	0.998227		Ankrd42	161.44	-0.0406944	0.12536	-0.324621	0.745468	0.942634		Ankrd42	161.44	-0.165634	0.12804	-1.29361	0.1958	0.531519		Ankrd42	161.44	-0.103724	0.133938	-0.77442	0.438683	0.829681		Ankrd42	161.44	-0.0414688	0.126529	-0.327742	0.743107	NA
Ankrd44	184.529	0.154357	0.200774	0.76881	0.442006	0.92096		Ankrd44	184.529	-0.284678	0.202251	-1.40754	0.159266	0.613065		Ankrd44	184.529	-0.361656	0.20619	-1.75399	0.0794314	0.348231		Ankrd44	184.529	0.0550341	0.212734	0.258699	0.795868	0.955019		Ankrd44	184.529	0.145297	0.202326	0.718136	0.472674	NA
Ankrd45	1327.72	0.151307	0.105052	1.44031	0.149779	0.743378		Ankrd45	1327.72	0.222939	0.104723	2.12884	0.0332672	0.343886		Ankrd45	1327.72	0.218793	0.10689	2.0469	0.0406683	0.251904		Ankrd45	1327.72	0.247697	0.110499	2.24162	0.0249858	0.294122		Ankrd45	1327.72	0.103986	0.105851	0.982383	0.325911	0.718327
Ankrd46	4351.99	0.00186365	0.0462577	0.0402884	0.967863	0.996209		Ankrd46	4351.99	0.0513574	0.0460761	1.11462	0.265013	0.721853		Ankrd46	4351.99	0.0110188	0.0470351	0.234267	0.814777	0.940876		Ankrd46	4351.99	0.0824714	0.0486357	1.6957	0.0899436	0.489882		Ankrd46	4351.99	0.0816908	0.0465202	1.75603	0.0790833	0.401159
Ankrd49	61.8578	-0.144574	0.388937	-0.371714	0.710106	NA		Ankrd49	61.8578	0.528942	0.384506	1.37564	0.168933	0.628415		Ankrd49	61.8578	0.111656	0.393815	0.283523	0.776776	0.927127		Ankrd49	61.8578	0.300547	0.406184	0.73993	0.459342	0.838907		Ankrd49	61.8578	0.255948	0.388944	0.65806	0.5105	NA
Ankrd50	1131.51	0.0526788	0.0961294	0.547999	0.583692	0.950996		Ankrd50	1131.51	0.0239233	0.0959253	0.249395	0.803056	0.959583		Ankrd50	1131.51	-5.81001e-05	0.0978841	-0.00059356	0.999526	0.99999		Ankrd50	1131.51	0.00618059	0.101355	0.0609795	0.951376	0.989573		Ankrd50	1131.51	-0.101419	0.0969361	-1.04624	0.29545	0.688653
Ankrd52	1473.55	0.0473356	0.0380145	1.2452	0.213059	0.808565		Ankrd52	1473.55	0.0223807	0.0381512	0.58663	0.557452	0.880426		Ankrd52	1473.55	-0.0288018	0.0387662	-0.742961	0.457505	0.764146		Ankrd52	1473.55	-0.114917	0.0407421	-2.82059	0.00479358	0.146766		Ankrd52	1473.55	-0.0474211	0.0386162	-1.22801	0.219443	0.622127
Ankrd54	223.364	0.0211109	0.1349	0.156492	0.875645	0.990323		Ankrd54	223.364	0.149621	0.13446	1.11275	0.265814	0.722221		Ankrd54	223.364	0.195166	0.136625	1.42848	0.153154	0.480199		Ankrd54	223.364	0.0999493	0.142581	0.700998	0.483304	0.851386		Ankrd54	223.364	0.0857626	0.136345	0.62901	0.529342	0.839115
Ankrd55	49.2645	-0.0701067	0.202845	-0.345616	0.729631	NA		Ankrd55	49.2645	-0.341803	0.206533	-1.65496	0.0979323	0.519234		Ankrd55	49.2645	-0.0359116	0.204198	-0.175867	0.860398	0.957793		Ankrd55	49.2645	0.239587	0.21091	1.13597	0.255969	0.713627		Ankrd55	49.2645	0.15534	0.202291	0.7679	0.442546	NA
Ankrd6	951.723	0.180788	0.0679023	2.66248	0.00775676	0.305625		Ankrd6	951.723	0.0657242	0.0680292	0.966118	0.333985	0.766788		Ankrd6	951.723	0.0956505	0.0690086	1.38607	0.165727	0.495173		Ankrd6	951.723	0.169122	0.0710813	2.37928	0.0173465	0.2564		Ankrd6	951.723	0.233378	0.0685256	3.40571	0.000659917	0.034223
Ankrd63	218.828	-0.241543	0.435586	-0.554524	0.57922	0.949205		Ankrd63	218.828	-0.609581	0.435745	-1.39894	0.16183	0.617584		Ankrd63	218.828	-0.163708	0.443637	-0.369014	0.712117	0.901191		Ankrd63	218.828	-1.09057	0.467857	-2.33099	0.019754	0.268476		Ankrd63	218.828	-0.832062	0.440184	-1.89026	0.0587233	0.34905
Ankrd9	124.674	0.159307	0.111959	1.4229	0.154764	0.751711		Ankrd9	124.674	0.130327	0.1124	1.15949	0.246258	0.704195		Ankrd9	124.674	0.112223	0.114064	0.983863	0.325183	0.662837		Ankrd9	124.674	-0.0112636	0.121084	-0.0930233	0.925885	0.984165		Ankrd9	124.674	0.0101238	0.114985	0.0880451	0.929841	NA
Anks1	236.7	-0.248382	0.172912	-1.43646	0.15087	0.744934		Anks1	236.7	-0.153978	0.172295	-0.893687	0.371489	0.789773		Anks1	236.7	0.0304846	0.175014	0.174184	0.861721	0.95833		Anks1	236.7	-0.084864	0.181931	-0.466463	0.640884	0.905348		Anks1	236.7	-0.0894512	0.173911	-0.514351	0.607007	0.866679
Anks1b	6679.37	-0.0383525	0.0596883	-0.642547	0.520518	0.939221		Anks1b	6679.37	-0.0251251	0.0594766	-0.422436	0.672707	0.918716		Anks1b	6679.37	-0.163803	0.0608238	-2.69308	0.00707954	0.094355		Anks1b	6679.37	-0.0893971	0.0629163	-1.42089	0.155349	0.600998		Anks1b	6679.37	0.00858054	0.0600056	0.142996	0.886294	0.967409
Anks3	238.49	0.35463	0.196907	1.801	0.0717026	0.64153		Anks3	238.49	0.047788	0.19729	0.242223	0.808608	0.961413		Anks3	238.49	0.409894	0.200187	2.04756	0.0406036	0.251904		Anks3	238.49	0.496138	0.207369	2.39253	0.0167326	0.255558		Anks3	238.49	0.387189	0.198323	1.95232	0.0509004	0.327658
Anks6	262.738	0.000493118	0.107585	0.00458352	0.996343	0.998609		Anks6	262.738	0.00497752	0.107458	0.0463206	0.963055	0.992747		Anks6	262.738	0.10407	0.108642	0.957919	0.338103	0.672562		Anks6	262.738	0.0701243	0.112398	0.62389	0.5327	0.872169		Anks6	262.738	0.218639	0.107828	2.02766	0.0425954	0.30246
Ankub1	22.2887	0.0752656	0.331307	0.227178	0.820286	NA		Ankub1	22.2887	-0.357656	0.342995	-1.04274	0.297068	0.744542		Ankub1	22.2887	0.126631	0.337458	0.375248	0.707476	NA		Ankub1	22.2887	0.119767	0.358195	0.334363	0.738105	0.935853		Ankub1	22.2887	0.201779	0.335268	0.601845	0.547277	NA
Ankzf1	410.073	-0.00515655	0.0889925	-0.0579437	0.953793	0.994293		Ankzf1	410.073	-0.00474191	0.0890615	-0.0532431	0.957538	0.992661		Ankzf1	410.073	0.0620443	0.0903113	0.687005	0.49208	0.785669		Ankzf1	410.073	0.100775	0.0934657	1.0782	0.280944	0.735814		Ankzf1	410.073	-0.054419	0.0901503	-0.603648	0.546078	0.843409
Anln	469.696	0.046259	0.243823	0.189724	0.849526	0.987834		Anln	469.696	-0.0441746	0.243307	-0.181559	0.855929	0.972205		Anln	469.696	0.0239576	0.248537	0.0963942	0.923208	0.975653		Anln	469.696	-0.130989	0.258145	-0.507423	0.611858	0.894081		Anln	469.696	0.305082	0.245091	1.24477	0.213215	0.614083
Ano1	44.4346	-0.0622031	0.349543	-0.177955	0.858758	NA		Ano1	44.4346	-0.200316	0.350423	-0.571642	0.567565	0.884195		Ano1	44.4346	0.00976208	0.354958	0.0275021	0.978059	0.994111		Ano1	44.4346	-0.111182	0.37002	-0.300476	0.763814	0.945975		Ano1	44.4346	-0.197805	0.353472	-0.559605	0.575749	NA
Ano10	259.778	-0.0419851	0.0872003	-0.481479	0.630176	0.958154		Ano10	259.778	0.0510184	0.0870302	0.586215	0.557731	0.880459		Ano10	259.778	-0.104316	0.088898	-1.17343	0.240623	0.584236		Ano10	259.778	0.0016908	0.0930209	0.0181765	0.985498	0.996732		Ano10	259.778	0.0279361	0.0881795	0.316809	0.751388	0.924316
Ano2	30.2674	0.0512525	0.42859	0.119584	0.904813	NA		Ano2	30.2674	0.0942302	0.427491	0.220426	0.825539	0.967903		Ano2	30.2674	-0.00734691	0.436521	-0.0168306	0.986572	0.997004		Ano2	30.2674	0.124586	0.44982	0.27697	0.781803	0.951431		Ano2	30.2674	0.571242	0.427099	1.33749	0.181062	NA
Ano3	4425.3	0.0891395	0.0683658	1.30386	0.192281	0.78956		Ano3	4425.3	0.178202	0.0680913	2.6171	0.00886805	0.192593		Ano3	4425.3	-0.129063	0.0696799	-1.85223	0.0639931	0.314928		Ano3	4425.3	0.0762683	0.0719098	1.06061	0.288867	0.745609		Ano3	4425.3	0.221395	0.068687	3.22325	0.00126745	0.054166
Ano4	233.838	-0.123435	0.157007	-0.78618	0.431762	0.916697		Ano4	233.838	-0.103921	0.156805	-0.662739	0.507498	0.860868		Ano4	233.838	-0.0901673	0.15991	-0.563862	0.572848	0.832365		Ano4	233.838	-0.161029	0.16813	-0.957764	0.338182	0.775381		Ano4	233.838	-0.0262378	0.158183	-0.16587	0.868259	0.963559
Ano6	485.677	-0.103245	0.0773149	-1.33538	0.181752	0.776715		Ano6	485.677	0.0262317	0.0771867	0.339847	0.733971	0.939006		Ano6	485.677	-0.0764878	0.0786153	-0.972938	0.330584	0.666627		Ano6	485.677	-0.217756	0.0822934	-2.64609	0.00814277	0.182091		Ano6	485.677	-0.0226114	0.0780333	-0.289766	0.771995	0.932662
Ano8	528.623	0.032081	0.113856	0.281769	0.778121	0.979015		Ano8	528.623	-0.0779397	0.113758	-0.685137	0.493257	0.85451		Ano8	528.623	0.143966	0.115543	1.246	0.212766	0.551498		Ano8	528.623	0.0537164	0.120032	0.447516	0.654502	0.910572		Ano8	528.623	-0.0132406	0.114832	-0.115305	0.908204	0.97549
Anp32a	4050.69	0.0719123	0.0597423	1.20371	0.228702	0.812789		Anp32a	4050.69	-0.0496058	0.0596094	-0.83218	0.405307	0.805708		Anp32a	4050.69	0.00920039	0.0608158	0.151283	0.879753	0.963241		Anp32a	4050.69	0.105849	0.0628175	1.68503	0.0919828	0.493474		Anp32a	4050.69	0.129631	0.0601134	2.15645	0.0310489	0.261985
Anp32b	898.162	0.0421507	0.0505895	0.833191	0.404737	0.906279		Anp32b	898.162	-0.03036	0.0508834	-0.596658	0.550735	0.877453		Anp32b	898.162	0.0559485	0.0512392	1.09191	0.274873	0.620786		Anp32b	898.162	0.0862033	0.0534011	1.61426	0.106471	0.52048		Anp32b	898.162	0.0646776	0.0513692	1.25907	0.208004	0.609749
Anp32e	1777.3	-0.090532	0.0591301	-1.53106	0.125754	0.723673		Anp32e	1777.3	0.00138629	0.0589372	0.0235215	0.981234	0.995184		Anp32e	1777.3	-0.176898	0.0602181	-2.93763	0.00330736	0.0578529		Anp32e	1777.3	0.00452689	0.0622905	0.0726738	0.942066	0.986057		Anp32e	1777.3	-0.0221275	0.0595577	-0.371531	0.710242	0.908822
Anpep	55.3821	0.404871	0.283757	1.42682	0.153631	NA		Anpep	55.3821	0.644151	0.282863	2.27725	0.0227713	0.291393		Anpep	55.3821	0.473893	0.28901	1.63971	0.101065	0.393815		Anpep	55.3821	-0.0465938	0.308105	-0.151227	0.879797	0.973211		Anpep	55.3821	0.0362227	0.290925	0.124509	0.900912	NA
Antxr1	220.475	0.311641	0.245577	1.26902	0.204435	0.801046		Antxr1	220.475	0.206683	0.246432	0.838703	0.401636	0.804416		Antxr1	220.475	0.0785165	0.250823	0.313036	0.754254	0.919115		Antxr1	220.475	0.160072	0.260619	0.614199	0.539084	0.87495		Antxr1	220.475	-0.0121372	0.248321	-0.0488772	0.961017	0.98905
Antxr2	43.9766	-0.190047	0.200523	-0.947758	0.343253	NA		Antxr2	43.9766	0.0618944	0.198954	0.311099	0.755725	0.945835		Antxr2	43.9766	-0.289332	0.205317	-1.4092	0.158776	0.488028		Antxr2	43.9766	8.71335e-05	0.209842	0.000415234	0.999669	0.999923		Antxr2	43.9766	0.0445561	0.201013	0.221658	0.82458	NA
Anxa11	2443.11	0.165023	0.0753879	2.18899	0.0285979	0.482342		Anxa11	2443.11	0.237585	0.0751298	3.16233	0.00156513	0.088828		Anxa11	2443.11	0.346206	0.0766451	4.51701	6.27197e-06	0.00102956		Anxa11	2443.11	0.263266	0.0792844	3.32052	0.000898492	0.0640921		Anxa11	2443.11	0.112172	0.0759092	1.47772	0.139484	0.517769
Anxa2	124.262	0.288039	0.142569	2.02034	0.043348	0.54841		Anxa2	124.262	0.0431801	0.146688	0.294366	0.768478	0.950239		Anxa2	124.262	0.364207	0.145145	2.50926	0.0120984	0.1286		Anxa2	124.262	0.292117	0.155247	1.88162	0.0598874	0.417234		Anxa2	124.262	0.243417	0.145881	1.6686	0.095196	NA
Anxa3	135.121	0.143289	0.0981402	1.46005	0.144277	0.743378		Anxa3	135.121	-0.111908	0.10137	-1.10396	0.269611	0.726189		Anxa3	135.121	0.065497	0.0992763	0.659744	0.509418	0.79592		Anxa3	135.121	0.00807256	0.106967	0.075468	0.939842	0.986039		Anxa3	135.121	-0.0364372	0.10249	-0.355521	0.722199	NA
Anxa4	86.3452	-0.195626	0.195233	-1.00201	0.316339	0.870188		Anxa4	86.3452	-0.0813312	0.195821	-0.415334	0.677897	0.919616		Anxa4	86.3452	-0.150678	0.198865	-0.75769	0.448637	0.758826		Anxa4	86.3452	-0.200065	0.209017	-0.957168	0.338482	0.775381		Anxa4	86.3452	0.0604356	0.196616	0.307378	0.758555	NA
Anxa5	605.64	0.0219487	0.0745026	0.294603	0.768297	0.979015		Anxa5	605.64	-0.0630024	0.0750899	-0.839025	0.401455	0.804371		Anxa5	605.64	-0.0171519	0.0758965	-0.22599	0.821209	0.942679		Anxa5	605.64	-0.122304	0.0800322	-1.52819	0.126467	0.556025		Anxa5	605.64	-0.0698058	0.07585	-0.920313	0.357409	0.738062
Anxa6	2764.86	0.187067	0.0429548	4.35498	1.33079e-05	0.0158364		Anxa6	2764.86	0.0799744	0.0429942	1.86012	0.0628685	0.4446		Anxa6	2764.86	0.0421976	0.0437968	0.963486	0.335304	0.670289		Anxa6	2764.86	0.105573	0.0451823	2.33659	0.0194606	0.267447		Anxa6	2764.86	0.156502	0.0433897	3.60689	0.000309884	0.0222864
Anxa7	1003.93	-0.174385	0.0732376	-2.38109	0.0172617	0.428319		Anxa7	1003.93	0.00245654	0.0726974	0.0337914	0.973044	0.994126		Anxa7	1003.93	-0.189522	0.0745156	-2.54338	0.0109786	0.120653		Anxa7	1003.93	-0.149949	0.0773942	-1.93748	0.0526872	0.398729		Anxa7	1003.93	-0.204619	0.073736	-2.77502	0.00551987	0.110509
Anxa9	16.2045	0.49599	0.419329	1.18282	0.236882	NA		Anxa9	16.2045	-0.483966	0.436965	-1.10756	0.268051	0.724541		Anxa9	16.2045	-0.0830242	0.432689	-0.19188	0.847836	NA		Anxa9	16.2045	-0.0129448	0.447744	-0.0289111	0.976935	NA		Anxa9	16.2045	0.303987	0.424993	0.715275	0.474439	NA
Aoc2	89.801	0.181761	0.159446	1.13995	0.254307	0.829586		Aoc2	89.801	-0.0835814	0.1624	-0.514664	0.606788	0.898454		Aoc2	89.801	0.382865	0.16044	2.38635	0.0170164	0.156433		Aoc2	89.801	0.148745	0.167869	0.886075	0.375577	0.802022		Aoc2	89.801	0.147497	0.161952	0.910747	0.362429	NA
Aoc3	14.3001	-0.231631	0.375514	-0.616836	0.537343	NA		Aoc3	14.3001	-0.253527	0.384101	-0.660053	0.50922	0.861675		Aoc3	14.3001	-0.232552	0.382021	-0.608743	0.542695	NA		Aoc3	14.3001	-0.799271	0.425652	-1.87776	0.0604144	NA		Aoc3	14.3001	-0.240726	0.38505	-0.625181	0.531852	NA
Aox1	211.24	0.478886	0.190416	2.51494	0.0119053	0.363575		Aox1	211.24	0.0684707	0.191755	0.357073	0.721037	0.936026		Aox1	211.24	0.232707	0.194556	1.19609	0.231662	0.574415		Aox1	211.24	0.110665	0.202558	0.546335	0.584835	0.887855		Aox1	211.24	-0.0455169	0.193874	-0.234775	0.814383	NA
Aox3	47.0683	0.376372	0.369427	1.0188	0.308298	NA		Aox3	47.0683	0.294834	0.369458	0.798017	0.42486	0.817038		Aox3	47.0683	0.580746	0.374314	1.55149	0.120783	0.427441		Aox3	47.0683	0.0278546	0.392922	0.0708907	0.943485	0.986411		Aox3	47.0683	0.00715626	0.375712	0.0190472	0.984803	NA
Ap1ar	591.236	-0.0211213	0.115124	-0.183467	0.854432	0.988407		Ap1ar	591.236	0.00559649	0.114814	0.0487439	0.961123	0.992661		Ap1ar	591.236	-0.0997114	0.117296	-0.850082	0.395279	0.718124		Ap1ar	591.236	0.078227	0.121172	0.645587	0.518547	0.865012		Ap1ar	591.236	0.0543745	0.115842	0.469385	0.638794	0.880076
Ap1b1	3060.6	-0.00534348	0.0638828	-0.083645	0.933339	0.994293		Ap1b1	3060.6	0.0774712	0.0636277	1.21757	0.223387	0.685343		Ap1b1	3060.6	-0.0569271	0.0650655	-0.87492	0.381618	0.706974		Ap1b1	3060.6	0.00589461	0.0673551	0.0875155	0.930262	0.984968		Ap1b1	3060.6	-0.0728127	0.0643263	-1.13193	0.257665	0.658318
Ap1g1	2295.43	-0.0759667	0.0594524	-1.27777	0.201329	0.796982		Ap1g1	2295.43	-0.018659	0.0592598	-0.314867	0.752862	0.945051		Ap1g1	2295.43	-0.0142472	0.0604314	-0.235759	0.81362	0.940125		Ap1g1	2295.43	-0.0304513	0.0626	-0.486442	0.626654	0.900076		Ap1g1	2295.43	0.0871962	0.0597369	1.45967	0.144381	0.523274
Ap1g2	92.0499	0.0219844	0.196213	0.112044	0.910789	0.994293		Ap1g2	92.0499	-0.0383313	0.196804	-0.194769	0.845573	0.970993		Ap1g2	92.0499	0.316674	0.197555	1.60297	0.108942	0.40843		Ap1g2	92.0499	0.286235	0.205116	1.39548	0.162871	0.612731		Ap1g2	92.0499	0.0597573	0.198492	0.301056	0.763372	NA
Ap1m1	1154.96	0.0410235	0.0488312	0.840108	0.400848	0.903663		Ap1m1	1154.96	-0.00105251	0.0489628	-0.0214961	0.98285	0.995299		Ap1m1	1154.96	0.108762	0.0494644	2.19879	0.0278929	0.204243		Ap1m1	1154.96	0.134288	0.0513956	2.61283	0.00897949	0.189818		Ap1m1	1154.96	0.105958	0.0492706	2.15054	0.0315128	0.26397
Ap1s1	2237.6	0.0157652	0.0798606	0.197409	0.843508	0.987329		Ap1s1	2237.6	-0.0435932	0.0796257	-0.547476	0.584052	0.890467		Ap1s1	2237.6	-0.0590783	0.0813478	-0.726243	0.46769	0.77153		Ap1s1	2237.6	-0.0479243	0.0841709	-0.569369	0.569106	0.883538		Ap1s1	2237.6	-0.0161886	0.0803692	-0.201428	0.840364	0.955802
Ap1s2	1015.53	0.1703	0.069588	2.44727	0.0143945	0.395599		Ap1s2	1015.53	0.272476	0.0694399	3.92391	8.71223e-05	0.0168466		Ap1s2	1015.53	0.163402	0.0707506	2.30955	0.0209133	0.173628		Ap1s2	1015.53	0.293435	0.0730697	4.01583	5.92377e-05	0.0150911		Ap1s2	1015.53	0.314198	0.0701674	4.47783	7.54056e-06	0.00290029
Ap1s3	130.526	0.260566	0.137965	1.88864	0.0589395	0.610379		Ap1s3	130.526	0.366427	0.137394	2.66699	0.00765338	0.181495		Ap1s3	130.526	0.37547	0.139212	2.69712	0.00699429	0.0941544		Ap1s3	130.526	0.38966	0.14443	2.69791	0.00697763	0.170984		Ap1s3	130.526	0.371163	0.13877	2.67467	0.00748037	NA
Ap2a1	4503.08	0.00406841	0.0393587	0.103368	0.917671	0.994293		Ap2a1	4503.08	-0.0164545	0.0392554	-0.419166	0.675095	0.919333		Ap2a1	4503.08	-0.0338284	0.0400539	-0.844573	0.39835	0.720481		Ap2a1	4503.08	-0.0399617	0.0415363	-0.962091	0.336004	0.774715		Ap2a1	4503.08	-0.137064	0.0397399	-3.44904	0.00056259	0.0303786
Ap2a2	5135.24	0.0607704	0.0530808	1.14487	0.252265	0.82723		Ap2a2	5135.24	0.124449	0.052864	2.35413	0.018566	0.268799		Ap2a2	5135.24	-0.0619108	0.0540926	-1.14453	0.252403	0.597567		Ap2a2	5135.24	0.0265337	0.0559443	0.474288	0.635294	0.903244		Ap2a2	5135.24	-0.0574363	0.0534152	-1.07528	0.282249	0.678726
Ap2b1	7302.48	-0.0855594	0.0536028	-1.59617	0.11045	0.705509		Ap2b1	7302.48	0.00703966	0.0533871	0.131861	0.895094	0.981366		Ap2b1	7302.48	-0.147429	0.0546165	-2.69935	0.00694744	0.0937507		Ap2b1	7302.48	-0.16664	0.0565541	-2.94656	0.00321329	0.120709		Ap2b1	7302.48	-0.198244	0.0539437	-3.67501	0.000237841	0.0199592
Ap2m1	7618.75	0.0686084	0.0325393	2.10847	0.0349899	0.515961		Ap2m1	7618.75	0.0479209	0.0324517	1.47668	0.139761	0.583603		Ap2m1	7618.75	0.00628431	0.0331393	0.189633	0.849597	0.955425		Ap2m1	7618.75	0.0633602	0.0342984	1.84732	0.0647008	0.43022		Ap2m1	7618.75	0.000144835	0.032793	0.00441665	0.996476	0.998725
Ap2s1	1574.38	-0.0284607	0.0409662	-0.694735	0.487221	0.933477		Ap2s1	1574.38	0.0262815	0.0407908	0.644299	0.519382	0.865469		Ap2s1	1574.38	0.0485203	0.0414451	1.17071	0.241714	0.585022		Ap2s1	1574.38	0.0234422	0.0432814	0.541624	0.588078	0.889261		Ap2s1	1574.38	-0.0505104	0.0414646	-1.21816	0.223164	0.6246
Ap3b1	1335.26	0.108619	0.0509473	2.132	0.0330071	0.505752		Ap3b1	1335.26	0.0859235	0.0510322	1.68371	0.0922374	0.508821		Ap3b1	1335.26	-0.0819801	0.0520613	-1.57468	0.115329	0.417032		Ap3b1	1335.26	0.140488	0.0535119	2.62536	0.00865585	0.188199		Ap3b1	1335.26	0.184571	0.0514173	3.58966	0.000331115	0.0224744
Ap3b2	2782.82	-0.0183374	0.0553395	-0.331361	0.740372	0.976332		Ap3b2	2782.82	-0.0738188	0.0552056	-1.33716	0.181169	0.638548		Ap3b2	2782.82	0.0288242	0.0562658	0.512286	0.608451	0.850732		Ap3b2	2782.82	0.0303825	0.0582756	0.521358	0.602117	0.892026		Ap3b2	2782.82	-0.0317512	0.0557235	-0.569799	0.568814	0.850471
Ap3d1	3630.83	0.0507057	0.030482	1.66346	0.09622	0.682746		Ap3d1	3630.83	0.0534229	0.0304456	1.7547	0.0793104	0.479475		Ap3d1	3630.83	0.05237	0.0309431	1.69246	0.0905578	0.37281		Ap3d1	3630.83	0.081221	0.0321786	2.52407	0.0116005	0.216418		Ap3d1	3630.83	0.0125974	0.0308369	0.408518	0.682894	0.898368
Ap3m1	976.301	-0.00866153	0.0937368	-0.0924026	0.926378	0.994293		Ap3m1	976.301	-0.00932479	0.0934968	-0.0997337	0.920556	0.98506		Ap3m1	976.301	-0.144631	0.0955193	-1.51415	0.129987	0.442086		Ap3m1	976.301	-0.0215139	0.0989196	-0.217488	0.827828	0.964627		Ap3m1	976.301	0.0156859	0.0943204	0.166305	0.867917	0.963559
Ap3m2	219.173	0.159243	0.369169	0.431355	0.666211	0.964348		Ap3m2	219.173	-0.519046	0.369074	-1.40635	0.159621	0.613747		Ap3m2	219.173	-0.0189135	0.376328	-0.0502581	0.959917	0.988716		Ap3m2	219.173	-0.0376898	0.38934	-0.0968043	0.922882	0.983407		Ap3m2	219.173	0.0975599	0.371166	0.262847	0.792668	0.940042
Ap3s1	501.557	-0.0343145	0.0765268	-0.448399	0.653865	0.96172		Ap3s1	501.557	0.134268	0.0759248	1.76843	0.0769892	0.475579		Ap3s1	501.557	0.00991076	0.0776077	0.127703	0.898384	0.969238		Ap3s1	501.557	-0.0582705	0.0813051	-0.71669	0.473566	0.845662		Ap3s1	501.557	-0.00159023	0.0772207	-0.0205933	0.98357	0.995869
Ap3s2	1517.2	-0.0172271	0.0414959	-0.415152	0.678031	0.966974		Ap3s2	1517.2	0.0300144	0.0414007	0.724973	0.468469	0.84222		Ap3s2	1517.2	0.0407134	0.0419542	0.970427	0.331834	0.66727		Ap3s2	1517.2	0.00777031	0.0438102	0.177363	0.859223	0.969494		Ap3s2	1517.2	0.00747125	0.041929	0.178188	0.858575	0.959853
Ap4b1	269.848	-0.125723	0.0837652	-1.5009	0.133382	0.736831		Ap4b1	269.848	0.0457413	0.0830046	0.551069	0.581586	0.88963		Ap4b1	269.848	-0.0338242	0.084356	-0.40097	0.688442	0.891411		Ap4b1	269.848	-0.0701327	0.0882628	-0.794589	0.426852	0.824044		Ap4b1	269.848	0.049429	0.084169	0.587259	0.55703	0.846679
Ap4e1	320.913	0.0387531	0.102047	0.379755	0.704127	0.972506		Ap4e1	320.913	0.0705648	0.101951	0.692142	0.488848	0.8521		Ap4e1	320.913	-0.129396	0.104362	-1.23987	0.215024	0.55398		Ap4e1	320.913	0.101872	0.107412	0.948431	0.34291	0.778408		Ap4e1	320.913	0.173323	0.102493	1.69107	0.0908238	0.430952
Ap4m1	383.444	-0.0197162	0.120048	-0.164235	0.869546	0.988742		Ap4m1	383.444	-0.0280837	0.119896	-0.234234	0.814804	0.963745		Ap4m1	383.444	-0.0832083	0.12228	-0.680471	0.496206	0.786638		Ap4m1	383.444	0.201233	0.126146	1.59523	0.11066	0.527589		Ap4m1	383.444	0.0813638	0.12084	0.673317	0.500745	0.824689
Ap4s1	419.444	0.0271782	0.0697017	0.389922	0.696594	0.969112		Ap4s1	419.444	0.0489778	0.0695963	0.703742	0.481593	0.850002		Ap4s1	419.444	0.0963285	0.0703241	1.36978	0.170756	0.501554		Ap4s1	419.444	0.0462336	0.0736754	0.627531	0.530311	0.871488		Ap4s1	419.444	0.00360615	0.0709006	0.0508621	0.959435	0.988591
Ap5m1	444.809	0.033752	0.0840615	0.401515	0.688041	0.968131		Ap5m1	444.809	-0.0325573	0.0843386	-0.386031	0.699474	0.92904		Ap5m1	444.809	0.0111136	0.0853984	0.130138	0.896458	0.96853		Ap5m1	444.809	0.107279	0.0886381	1.21031	0.226162	0.68893		Ap5m1	444.809	0.110261	0.0846843	1.30202	0.192909	0.592548
Ap5s1	238.166	0.0442374	0.0899516	0.491792	0.622867	0.957202		Ap5s1	238.166	-0.128387	0.0910571	-1.40997	0.15855	0.61235		Ap5s1	238.166	0.0861516	0.0909896	0.946829	0.343726	0.67831		Ap5s1	238.166	0.0339009	0.0958916	0.353534	0.723688	0.933617		Ap5s1	238.166	-0.121781	0.0922795	-1.31969	0.186938	0.586165
Ap5z1	231.741	0.187498	0.122811	1.52673	0.126829	0.725617		Ap5z1	231.741	0.104117	0.12305	0.846133	0.397478	0.802162		Ap5z1	231.741	0.382849	0.124045	3.08637	0.00202615	0.0430034		Ap5z1	231.741	0.261735	0.129316	2.024	0.0429702	0.372225		Ap5z1	231.741	0.127307	0.124202	1.025	0.305363	0.697552
Apaf1	485.802	0.0222753	0.154238	0.144421	0.885168	0.99107		Apaf1	485.802	0.334864	0.153145	2.18658	0.028773	0.324193		Apaf1	485.802	0.283766	0.15639	1.81448	0.0696045	0.326803		Apaf1	485.802	0.37749	0.161382	2.3391	0.0193302	0.266914		Apaf1	485.802	0.39133	0.154832	2.52744	0.0114897	0.158806
Apba1	3747.32	0.013158	0.0563737	0.233407	0.815445	0.981986		Apba1	3747.32	-0.0253423	0.0562081	-0.450865	0.652087	0.912708		Apba1	3747.32	-0.0794158	0.0574135	-1.38323	0.166596	0.495962		Apba1	3747.32	-0.161689	0.0595431	-2.7155	0.00661759	0.167028		Apba1	3747.32	-0.164916	0.0568318	-2.90183	0.00370985	0.0940815
Apba2	3100.48	-0.0497349	0.0548169	-0.907291	0.364253	0.888591		Apba2	3100.48	-0.153645	0.0546941	-2.80917	0.00496699	0.153468		Apba2	3100.48	-0.270468	0.0559275	-4.83604	1.32452e-06	0.000365455		Apba2	3100.48	-0.162395	0.0578502	-2.80716	0.00499812	0.150159		Apba2	3100.48	-0.199647	0.0552235	-3.61526	0.000300048	0.021993
Apba3	217.642	-0.0422287	0.0961102	-0.439378	0.660388	0.96172		Apba3	217.642	0.0837141	0.0956374	0.875328	0.381395	0.793967		Apba3	217.642	0.330179	0.0955147	3.45684	0.000546558	0.018652		Apba3	217.642	0.0843949	0.101371	0.832534	0.405108	0.813677		Apba3	217.642	0.0776008	0.0968893	0.800923	0.423176	NA
Apbb1	5097.31	-0.0663964	0.0549943	-1.20733	0.227304	0.812339		Apbb1	5097.31	-0.131026	0.0548246	-2.38991	0.0168523	0.2577		Apbb1	5097.31	-0.145418	0.0560374	-2.59502	0.00945845	0.111003		Apbb1	5097.31	-0.111176	0.0580277	-1.91591	0.0553762	0.404813		Apbb1	5097.31	-0.171757	0.0553585	-3.10263	0.00191809	0.0683626
Apbb1ip	117.054	0.0163764	0.120885	0.13547	0.89224	0.991957		Apbb1ip	117.054	-0.0660192	0.121953	-0.541348	0.588268	0.891957		Apbb1ip	117.054	-0.0906758	0.122853	-0.738085	0.460463	0.765942		Apbb1ip	117.054	-0.259526	0.131527	-1.97317	0.0484761	0.383669		Apbb1ip	117.054	-0.126662	0.124203	-1.0198	0.307822	NA
Apbb2	931.886	-0.161402	0.106539	-1.51496	0.129782	0.73091		Apbb2	931.886	-0.0503105	0.106154	-0.473939	0.635543	0.90583		Apbb2	931.886	-0.107407	0.108414	-0.990711	0.321827	0.659834		Apbb2	931.886	-0.240105	0.112574	-2.13287	0.0329351	0.334857		Apbb2	931.886	-0.0319521	0.107028	-0.29854	0.765291	0.930629
Apc	5808.76	0.070198	0.0702903	0.998686	0.317947	0.871157		Apc	5808.76	0.0827558	0.0700448	1.18147	0.237416	0.698467		Apc	5808.76	-0.271807	0.0717015	-3.79081	0.000150157	0.00811349		Apc	5808.76	-0.086813	0.0741066	-1.17146	0.241413	0.701381		Apc	5808.76	0.0363979	0.0706611	0.515105	0.606479	0.866679
Apc2	2906.85	0.0717844	0.0688161	1.04313	0.296886	0.855474		Apc2	2906.85	-0.0348102	0.068656	-0.507024	0.612138	0.900534		Apc2	2906.85	-0.152211	0.0701846	-2.16872	0.030104	0.212511		Apc2	2906.85	-0.0830621	0.0725944	-1.14419	0.252543	0.709973		Apc2	2906.85	-0.0728655	0.0693053	-1.05137	0.293089	0.687267
Apcdd1	392.481	0.105131	0.0906975	1.15914	0.246399	0.822496		Apcdd1	392.481	-0.112973	0.0914113	-1.23588	0.216503	0.674448		Apcdd1	392.481	-0.123211	0.0925621	-1.33112	0.18315	0.5179		Apcdd1	392.481	-0.224743	0.0961791	-2.33671	0.0194542	0.267447		Apcdd1	392.481	-0.0353871	0.0923325	-0.383257	0.701529	0.905123
Apeh	326.29	-0.0606478	0.127329	-0.476307	0.633856	0.95928		Apeh	326.29	0.213335	0.12625	1.68978	0.0910703	0.505624		Apeh	326.29	0.121203	0.12902	0.939413	0.347519	0.682202		Apeh	326.29	0.158279	0.134222	1.17923	0.238306	0.698266		Apeh	326.29	-0.104351	0.128742	-0.810542	0.417629	0.779432
Apex1	575.287	-0.0646279	0.0552407	-1.16993	0.242028	0.821253		Apex1	575.287	-0.103136	0.0554096	-1.86134	0.0626968	0.443842		Apex1	575.287	-0.0257377	0.0556218	-0.462727	0.64356	0.871405		Apex1	575.287	0.0381049	0.0577184	0.660188	0.509133	0.862092		Apex1	575.287	-0.000624039	0.0559687	-0.0111498	0.991104	0.997636
Apex2	109.68	-0.0565451	0.160903	-0.351423	0.725271	0.974931		Apex2	109.68	-0.010232	0.160788	-0.0636367	0.94926	0.991321		Apex2	109.68	-0.123441	0.16398	-0.752782	0.451581	0.760947		Apex2	109.68	0.233352	0.167901	1.38982	0.164584	0.6154		Apex2	109.68	0.178952	0.161184	1.11024	0.266896	NA
Aph1a	673.547	0.0694524	0.0654505	1.06114	0.288624	0.850156		Aph1a	673.547	0.058593	0.065523	0.894236	0.371196	0.789613		Aph1a	673.547	0.145101	0.0661817	2.19247	0.0283459	0.205932		Aph1a	673.547	0.0915833	0.0691519	1.32438	0.185377	0.642488		Aph1a	673.547	-0.00481148	0.0665749	-0.0722717	0.942386	0.983003
Aph1b	539.251	0.0284405	0.0806824	0.352499	0.724464	0.974931		Aph1b	539.251	0.150458	0.0804803	1.86951	0.0615525	0.440502		Aph1b	539.251	0.0318076	0.0820641	0.387595	0.698316	0.894677		Aph1b	539.251	-0.116609	0.0864229	-1.34929	0.177245	0.634624		Aph1b	539.251	-0.0676437	0.0818387	-0.826549	0.408492	0.772921
Aph1c	198.958	0.0505901	0.196644	0.257268	0.796972	0.979344		Aph1c	198.958	0.299094	0.195819	1.5274	0.126663	0.569133		Aph1c	198.958	0.18286	0.200086	0.913909	0.360764	0.690742		Aph1c	198.958	0.0467444	0.209383	0.223249	0.823342	0.963742		Aph1c	198.958	0.132058	0.19801	0.666926	0.504819	NA
Api5	1985.09	0.000720768	0.0457875	0.0157416	0.987441	0.997967		Api5	1985.09	-0.00248248	0.0457232	-0.0542936	0.956701	0.992661		Api5	1985.09	-0.0722536	0.0465756	-1.55132	0.120825	0.427441		Api5	1985.09	-0.0222381	0.0482977	-0.460437	0.645202	0.906695		Api5	1985.09	0.0274481	0.0461873	0.594278	0.552326	0.845527
Apip	150.849	0.0368541	0.12737	0.289347	0.772316	0.979015		Apip	150.849	0.0156509	0.12774	0.122522	0.902486	0.982158		Apip	150.849	0.147239	0.128652	1.14447	0.252427	0.597567		Apip	150.849	0.101275	0.134785	0.751383	0.452422	0.834965		Apip	150.849	0.215227	0.127979	1.68173	0.0926207	NA
Apitd1	22.7083	0.42113	0.322963	1.30396	0.192247	NA		Apitd1	22.7083	0.764642	0.316912	2.41279	0.0158311	0.249628		Apitd1	22.7083	0.431979	0.326443	1.32329	0.185738	NA		Apitd1	22.7083	0.342451	0.339195	1.0096	0.312687	0.764959		Apitd1	22.7083	0.196534	0.330786	0.594142	0.552417	NA
Aplf	101.905	0.331419	0.141922	2.33522	0.0195321	0.437969		Aplf	101.905	0.0873534	0.144199	0.605782	0.54466	0.874675		Aplf	101.905	0.186919	0.14466	1.29213	0.196312	0.532144		Aplf	101.905	0.219434	0.150738	1.45573	0.145466	0.585245		Aplf	101.905	0.347185	0.143646	2.41695	0.015651	NA
Apln	408.26	0.385269	0.146715	2.62597	0.00864013	0.313752		Apln	408.26	0.128524	0.146884	0.875004	0.381572	0.793994		Apln	408.26	0.241249	0.149502	1.61368	0.106596	0.403602		Apln	408.26	0.0546021	0.155587	0.350942	0.725632	0.934047		Apln	408.26	-0.0125001	0.148624	-0.0841054	0.932973	0.981577
Aplp1	22043.6	-0.0199263	0.0323517	-0.615927	0.537942	0.941232		Aplp1	22043.6	-0.0313559	0.0322424	-0.972504	0.3308	0.765412		Aplp1	22043.6	0.0146802	0.0329434	0.44562	0.655872	0.878016		Aplp1	22043.6	-0.00808339	0.0340853	-0.237152	0.812539	0.960518		Aplp1	22043.6	-0.051093	0.0325499	-1.56968	0.116489	0.48372
Aplp2	6971.44	0.0754682	0.0541141	1.39461	0.163133	0.760987		Aplp2	6971.44	0.0928593	0.0539337	1.72173	0.0851185	0.492229		Aplp2	6971.44	0.0394676	0.0551229	0.715992	0.473997	0.776011		Aplp2	6971.44	0.0867134	0.0570234	1.52066	0.128344	0.560629		Aplp2	6971.44	0.0596317	0.054431	1.09555	0.273277	0.672079
Apmap	806.842	-0.0830885	0.0622739	-1.33424	0.182125	0.776927		Apmap	806.842	0.0610645	0.0619466	0.985761	0.324251	0.761618		Apmap	806.842	-0.00880342	0.0630775	-0.139565	0.889004	0.96618		Apmap	806.842	0.0234969	0.0656508	0.357907	0.720413	0.932242		Apmap	806.842	0.00393541	0.0628014	0.0626644	0.950034	0.985366
Apoa1bp	674.9	0.0133499	0.0496562	0.268847	0.788048	0.979344		Apoa1bp	674.9	0.0641983	0.0495516	1.29558	0.195119	0.652718		Apoa1bp	674.9	0.0670769	0.050092	1.33907	0.180547	0.515032		Apoa1bp	674.9	0.00994047	0.0527241	0.188537	0.850455	0.968412		Apoa1bp	674.9	0.00550956	0.0505884	0.108909	0.913274	0.975696
Apobec1	39.0056	0.0301346	0.332729	0.090568	0.927836	NA		Apobec1	39.0056	0.317773	0.330505	0.961477	0.336312	0.767543		Apobec1	39.0056	0.131343	0.338155	0.38841	0.697713	0.894554		Apobec1	39.0056	0.405131	0.352829	1.14824	0.250871	0.708381		Apobec1	39.0056	-0.0194035	0.336753	-0.0576192	0.954052	NA
Apobec3	72.4904	-0.0146124	0.156318	-0.0934783	0.925524	0.994293		Apobec3	72.4904	-0.0226435	0.157484	-0.143783	0.885672	0.979779		Apobec3	72.4904	0.310287	0.155267	1.9984	0.0456729	0.267036		Apobec3	72.4904	-0.0749019	0.168043	-0.44573	0.655792	0.910572		Apobec3	72.4904	0.197671	0.156838	1.26036	0.207541	NA
Apobr	19.798	0.457101	0.409139	1.11723	0.263897	NA		Apobr	19.798	0.558329	0.406876	1.37223	0.169991	0.628811		Apobr	19.798	0.677417	0.412336	1.64288	0.100408	NA		Apobr	19.798	-0.310177	0.444379	-0.698	0.485177	0.851466		Apobr	19.798	0.260756	0.415519	0.627543	0.530303	NA
Apod	1842.73	0.0465132	0.203599	0.228456	0.819292	0.982919		Apod	1842.73	0.0718324	0.202912	0.354008	0.723333	0.936116		Apod	1842.73	0.231313	0.207408	1.11526	0.264741	0.609365		Apod	1842.73	-0.1512	0.21465	-0.704404	0.481181	0.850158		Apod	1842.73	0.293559	0.204652	1.43443	0.15145	0.533694
Apoe	30115.4	-0.00890401	0.0716853	-0.12421	0.901149	0.993853		Apoe	30115.4	0.00199947	0.071421	0.0279956	0.977666	0.994779		Apoe	30115.4	0.195794	0.0730329	2.6809	0.0073424	0.096178		Apoe	30115.4	0.0615461	0.0754971	0.815212	0.414951	0.81761		Apoe	30115.4	-0.0226549	0.0720628	-0.314377	0.753235	0.925354
Apol7e	14.5616	-0.541576	0.502441	-1.07789	0.281084	NA		Apol7e	14.5616	-0.248964	0.50493	-0.493067	0.621965	0.903753		Apol7e	14.5616	0.354271	0.49599	0.714271	0.475059	NA		Apol7e	14.5616	0.500299	0.513787	0.97375	0.330181	NA		Apol7e	14.5616	0.10371	0.501111	0.206961	0.836041	NA
Apol8	52.815	-0.353354	0.262302	-1.34713	0.17794	NA		Apol8	52.815	-0.504953	0.263245	-1.91819	0.0550875	0.421224		Apol8	52.815	-0.308379	0.265333	-1.16223	0.245141	0.588919		Apol8	52.815	-0.440664	0.280125	-1.5731	0.115696	0.539467		Apol8	52.815	-0.219218	0.263822	-0.83093	0.406013	NA
Apold1	54.7031	-0.252801	0.27743	-0.911223	0.362178	NA		Apold1	54.7031	-0.047323	0.275538	-0.171748	0.863636	0.973508		Apold1	54.7031	-0.0808837	0.280641	-0.288211	0.773185	0.925704		Apold1	54.7031	-0.116068	0.292807	-0.396396	0.691813	0.924168		Apold1	54.7031	-0.0571042	0.278291	-0.205196	0.837419	NA
Apoo	557.182	0.0210141	0.0609436	0.344813	0.730235	0.975043		Apoo	557.182	0.137645	0.0608108	2.26349	0.0236054	0.295414		Apoo	557.182	0.0466549	0.0618053	0.75487	0.450327	0.760297		Apoo	557.182	0.0657355	0.0646832	1.01627	0.309502	0.763195		Apoo	557.182	0.0289386	0.0620293	0.466532	0.640835	0.880582
Apool	71.5583	0.0108835	0.137297	0.0792696	0.936818	0.994293		Apool	71.5583	0.130255	0.137277	0.948849	0.342697	0.773414		Apool	71.5583	-0.126085	0.140979	-0.894349	0.371135	0.697954		Apool	71.5583	0.0453651	0.146972	0.308664	0.757577	0.943319		Apool	71.5583	0.0224357	0.140587	0.159585	0.873208	NA
Apopt1	352.813	-0.00925945	0.0682899	-0.13559	0.892145	0.991957		Apopt1	352.813	0.0166489	0.0682658	0.243884	0.807321	0.961065		Apopt1	352.813	-0.0123755	0.0690147	-0.179316	0.857689	0.957105		Apopt1	352.813	0.0406784	0.0719687	0.565224	0.571922	0.885154		Apopt1	352.813	0.0482038	0.0691967	0.69662	0.48604	0.815618
App	20418.6	-0.0936153	0.0586359	-1.59655	0.110365	0.705509		App	20418.6	-0.0840894	0.0584157	-1.4395	0.150009	0.598515		App	20418.6	-0.223912	0.0597583	-3.74695	0.000178995	0.0089277		App	20418.6	-0.178799	0.0617855	-2.89388	0.00380518	0.133102		App	20418.6	-0.180982	0.0589501	-3.07009	0.00213994	0.0734341
Appbp2	1948	0.00107754	0.0500723	0.0215196	0.982831	0.997009		Appbp2	1948	-0.00479589	0.049998	-0.0959216	0.923583	0.985692		Appbp2	1948	-0.127811	0.0510339	-2.50444	0.0122647	0.129803		Appbp2	1948	-0.0140859	0.0528681	-0.266435	0.789904	0.953108		Appbp2	1948	0.0333359	0.0504375	0.660934	0.508655	0.829348
Appl1	2163.3	0.0860352	0.0638782	1.34686	0.178025	0.770294		Appl1	2163.3	0.0284209	0.0637664	0.445703	0.655811	0.913846		Appl1	2163.3	-0.0604058	0.0651141	-0.927691	0.353568	0.686513		Appl1	2163.3	0.0346309	0.0672917	0.514637	0.606806	0.892309		Appl1	2163.3	0.0917238	0.0643076	1.42633	0.153773	0.537562
Appl2	2227.63	-0.00444995	0.0815163	-0.0545897	0.956465	0.994293		Appl2	2227.63	0.0780686	0.0812333	0.961042	0.336531	0.767783		Appl2	2227.63	0.0742609	0.082946	0.895292	0.370631	0.697785		Appl2	2227.63	0.0561242	0.0858747	0.653559	0.513396	0.863359		Appl2	2227.63	0.0697538	0.082003	0.850625	0.394978	0.762311
Aprt	248.618	-0.0117004	0.104252	-0.112232	0.91064	0.994293		Aprt	248.618	-0.0935045	0.104721	-0.892893	0.371915	0.790017		Aprt	248.618	0.186659	0.104785	1.78135	0.0748551	0.337769		Aprt	248.618	-0.0251428	0.109934	-0.228709	0.819095	0.963018		Aprt	248.618	0.0489895	0.105452	0.464565	0.642243	0.880582
Aptx	489.269	-0.0156202	0.0746361	-0.209285	0.834226	0.986346		Aptx	489.269	-0.0829215	0.0748405	-1.10798	0.267872	0.724541		Aptx	489.269	0.0241821	0.0755924	0.319901	0.749043	0.917686		Aptx	489.269	0.0636376	0.0788535	0.807035	0.419646	0.820927		Aptx	489.269	-0.0541244	0.0756651	-0.715315	0.474414	0.810496
Aqp11	88.5248	-0.0991507	0.213377	-0.464673	0.642166	0.96172		Aqp11	88.5248	0.0151317	0.212061	0.0713556	0.943115	0.990576		Aqp11	88.5248	-0.403199	0.218718	-1.84346	0.0652617	0.317664		Aqp11	88.5248	-0.149118	0.225791	-0.660426	0.508981	0.862092		Aqp11	88.5248	-0.0622279	0.214837	-0.289652	0.772082	NA
Aqp4	1637.67	0.382201	0.258253	1.47995	0.138888	0.741553		Aqp4	1637.67	0.335915	0.257315	1.30546	0.191737	0.647016		Aqp4	1637.67	-0.36115	0.263356	-1.37134	0.170269	0.500848		Aqp4	1637.67	0.0785608	0.272137	0.288681	0.772825	0.948849		Aqp4	1637.67	0.165649	0.259639	0.637997	0.523476	0.836684
Aqp9	28.9553	0.461213	0.373758	1.23399	0.217208	NA		Aqp9	28.9553	-0.17357	0.380258	-0.456453	0.648064	0.91083		Aqp9	28.9553	-0.28857	0.387615	-0.744476	0.456589	0.763705		Aqp9	28.9553	0.09117	0.399531	0.228192	0.819497	0.963018		Aqp9	28.9553	0.519968	0.375785	1.38369	0.166455	NA
Aqr	867.828	0.163229	0.0545032	2.99485	0.00274582	0.207174		Aqr	867.828	0.0673933	0.0547972	1.22987	0.218746	0.677527		Aqr	867.828	-0.0182859	0.0556629	-0.328512	0.742525	0.914938		Aqr	867.828	0.0775541	0.0577218	1.34358	0.179083	0.635942		Aqr	867.828	0.12296	0.0552865	2.22405	0.0261453	0.245272
Ar	536.257	-0.263814	0.168528	-1.56541	0.117487	0.71176		Ar	536.257	-0.183824	0.167986	-1.09429	0.27383	0.728757		Ar	536.257	-0.173458	0.171525	-1.01127	0.311888	0.653403		Ar	536.257	-0.41546	0.178781	-2.32384	0.0201339	0.269796		Ar	536.257	-0.229735	0.169602	-1.35456	0.175558	0.570129
Araf	2371.88	-0.0160845	0.0431374	-0.372866	0.709248	0.9748		Araf	2371.88	-0.032764	0.0430809	-0.760524	0.446942	0.82769		Araf	2371.88	-0.0287903	0.0438201	-0.65701	0.511174	0.796552		Araf	2371.88	0.0382234	0.0454177	0.841596	0.400014	0.811667		Araf	2371.88	-0.00566217	0.0435386	-0.130049	0.896527	0.97242
Arap1	338.327	-0.067999	0.189861	-0.358151	0.72023	0.974931		Arap1	338.327	-0.276688	0.18996	-1.45656	0.145237	0.591473		Arap1	338.327	-0.139095	0.193599	-0.718472	0.472467	0.77503		Arap1	338.327	-0.183094	0.20093	-0.911229	0.362174	0.794618		Arap1	338.327	-0.18591	0.191454	-0.971041	0.331528	0.723
Arap2	1377.64	-0.154997	0.0672189	-2.30585	0.0211189	0.442077		Arap2	1377.64	-0.0018277	0.066894	-0.0273224	0.978203	0.994779		Arap2	1377.64	-0.0531925	0.0683366	-0.778389	0.43634	0.751655		Arap2	1377.64	-0.329693	0.0718206	-4.59051	4.4216e-06	0.00398003		Arap2	1377.64	-0.138801	0.0677534	-2.04861	0.0404998	0.293449
Arap3	119.817	0.0631608	0.320369	0.19715	0.84371	0.987329		Arap3	119.817	0.187475	0.319192	0.587343	0.556973	0.879834		Arap3	119.817	-0.146171	0.326935	-0.447096	0.654806	0.877677		Arap3	119.817	-0.468673	0.339823	-1.37917	0.167843	0.619345		Arap3	119.817	-0.178963	0.323231	-0.553669	0.579805	NA
Arc	1887.28	-0.50992	0.167941	-3.03629	0.00239505	0.196559		Arc	1887.28	-0.650622	0.167399	-3.88666	0.000101632	0.0181737		Arc	1887.28	-0.0256424	0.170977	-0.149976	0.880784	0.963709		Arc	1887.28	-0.777424	0.177257	-4.38586	1.15528e-05	0.00623944		Arc	1887.28	-0.702803	0.168957	-4.15965	3.18733e-05	0.0075616
Arcn1	2389.06	-0.0330223	0.053612	-0.615951	0.537927	0.941232		Arcn1	2389.06	-0.0137335	0.0534812	-0.256792	0.797339	0.957666		Arcn1	2389.06	-0.092223	0.0545825	-1.68961	0.0911031	0.373898		Arcn1	2389.06	-0.0571176	0.0565797	-1.00951	0.312732	0.764959		Arcn1	2389.06	0.0163829	0.0539799	0.303501	0.761508	0.928728
Arel1	2887.71	-0.0557331	0.0552159	-1.00937	0.312798	0.867264		Arel1	2887.71	0.0198422	0.0549922	0.360818	0.718236	0.935152		Arel1	2887.71	-0.074617	0.0561828	-1.32811	0.184141	0.518779		Arel1	2887.71	-0.105534	0.0582924	-1.81042	0.07023	0.443939		Arel1	2887.71	-0.0428795	0.0555778	-0.771523	0.440397	0.792827
Arf1	7069.2	-0.129154	0.0532291	-2.42639	0.0152501	0.405987		Arf1	7069.2	-0.0724982	0.0530229	-1.3673	0.171532	0.629845		Arf1	7069.2	-0.127853	0.054206	-2.35865	0.0183416	0.16258		Arf1	7069.2	-0.12319	0.0561125	-2.19541	0.0281342	0.310258		Arf1	7069.2	-0.116983	0.0535419	-2.18489	0.028897	0.252732
Arf2	646.313	0.00524429	0.0624238	0.0840111	0.933048	0.994293		Arf2	646.313	0.0261575	0.0624589	0.418795	0.675366	0.919521		Arf2	646.313	0.0716445	0.0631412	1.13467	0.256513	0.59975		Arf2	646.313	0.0233745	0.0661947	0.353118	0.724	0.933762		Arf2	646.313	0.125962	0.06296	2.00067	0.0454275	0.311732
Arf3	27758.9	-0.0316271	0.0304562	-1.03845	0.299062	0.858159		Arf3	27758.9	0.0611619	0.0303338	2.01629	0.0437695	0.383861		Arf3	27758.9	-0.0829973	0.0310234	-2.67531	0.00746596	0.0971099		Arf3	27758.9	-0.0482584	0.0320895	-1.50387	0.132615	0.567032		Arf3	27758.9	-0.103294	0.0306387	-3.37134	0.000748021	0.0367286
Arf4	1912.76	0.0293666	0.0406654	0.722152	0.470201	0.930352		Arf4	1912.76	0.0415499	0.0406376	1.02245	0.306568	0.750425		Arf4	1912.76	0.00138328	0.0413085	0.0334865	0.973287	0.993121		Arf4	1912.76	-0.00859002	0.0430654	-0.199465	0.841899	0.966865		Arf4	1912.76	-0.00608774	0.0412166	-0.147701	0.882579	0.966224
Arf5	1819.1	-0.0553146	0.0508029	-1.08881	0.276239	0.844615		Arf5	1819.1	-0.0548677	0.0506548	-1.08317	0.278734	0.730845		Arf5	1819.1	0.0278599	0.0514978	0.540992	0.588513	0.841573		Arf5	1819.1	0.0366039	0.0534481	0.684849	0.493439	0.855033		Arf5	1819.1	-0.0751565	0.0512985	-1.46508	0.142899	0.522209
Arf6	587.625	-0.0603688	0.0565026	-1.06842	0.285329	0.848642		Arf6	587.625	-0.0283739	0.0564716	-0.502445	0.615354	0.901827		Arf6	587.625	-0.0177221	0.0570191	-0.31081	0.755945	0.919787		Arf6	587.625	-0.0573951	0.0599557	-0.957291	0.33842	0.775381		Arf6	587.625	-0.0975748	0.0575065	-1.69676	0.0897418	0.42856
Arfgap1	1619.37	-0.0452838	0.0493087	-0.918373	0.358424	0.885486		Arfgap1	1619.37	-0.0567262	0.0492329	-1.1522	0.249238	0.706946		Arfgap1	1619.37	-0.0263529	0.0500534	-0.526496	0.598544	0.845804		Arfgap1	1619.37	0.0525321	0.0518337	1.01347	0.310833	0.764179		Arfgap1	1619.37	-0.0265636	0.049721	-0.534252	0.593167	0.859445
Arfgap2	1123.44	0.0417861	0.0607416	0.687932	0.491496	0.93436		Arfgap2	1123.44	0.00379367	0.0607541	0.0624431	0.95021	0.991321		Arfgap2	1123.44	0.029337	0.0617714	0.474929	0.634838	0.866952		Arfgap2	1123.44	0.121485	0.0639503	1.89967	0.0574758	0.411255		Arfgap2	1123.44	-0.0468813	0.0615023	-0.762269	0.445899	0.79489
Arfgap3	221.673	-0.0846612	0.1326	-0.638469	0.523168	0.939608		Arfgap3	221.673	-0.215529	0.133051	-1.61989	0.105255	0.530572		Arfgap3	221.673	-0.1899	0.1352	-1.40459	0.160145	0.489405		Arfgap3	221.673	-0.223924	0.141239	-1.58543	0.112869	0.532648		Arfgap3	221.673	-0.174291	0.134362	-1.29717	0.194572	0.595128
Arfgef1	2608.62	0.0947233	0.0804194	1.17787	0.23885	0.821054		Arfgef1	2608.62	-0.0356999	0.0802108	-0.445076	0.656265	0.913846		Arfgef1	2608.62	-0.0230175	0.081939	-0.280911	0.778779	0.928245		Arfgef1	2608.62	-0.0537115	0.0847819	-0.633526	0.52639	0.869056		Arfgef1	2608.62	-0.0457572	0.0809504	-0.565249	0.571904	0.851165
Arfgef2	1546.17	-0.0575179	0.0899075	-0.639745	0.522338	0.939397		Arfgef2	1546.17	-0.0144988	0.0896208	-0.16178	0.871479	0.975481		Arfgef2	1546.17	-0.32332	0.091797	-3.52212	0.000428115	0.0157482		Arfgef2	1546.17	-0.0949883	0.0948918	-1.00102	0.316818	0.76606		Arfgef2	1546.17	-0.164027	0.0905267	-1.81192	0.0699991	0.378193
Arfip1	360.254	-0.00911809	0.0927376	-0.0983214	0.921677	0.994293		Arfip1	360.254	0.0999387	0.0926698	1.07844	0.280838	0.731765		Arfip1	360.254	-0.0498369	0.0943614	-0.528149	0.597396	0.845498		Arfip1	360.254	0.0883825	0.0983815	0.898365	0.368991	0.797266		Arfip1	360.254	0.0699893	0.0936774	0.747131	0.454985	0.800152
Arfip2	1482.94	-0.124901	0.064969	-1.92247	0.0545463	0.59496		Arfip2	1482.94	-0.137961	0.0648382	-2.12778	0.0333557	0.344026		Arfip2	1482.94	-0.0390001	0.0659619	-0.591252	0.554351	0.820051		Arfip2	1482.94	0.0711993	0.0682574	1.0431	0.296902	0.753789		Arfip2	1482.94	0.0376208	0.0652669	0.576415	0.564335	0.848432
Arfrp1	434.406	0.0883989	0.0727	1.21594	0.224007	0.811465		Arfrp1	434.406	0.182034	0.0723669	2.51543	0.0118886	0.217968		Arfrp1	434.406	0.0294114	0.0738806	0.398094	0.690561	0.892511		Arfrp1	434.406	0.0432869	0.0769203	0.56275	0.573605	0.885831		Arfrp1	434.406	0.11018	0.0736458	1.49608	0.134634	0.511988
Arglu1	485.219	-0.133181	0.0908641	-1.46572	0.142725	0.743312		Arglu1	485.219	-0.0423932	0.0904308	-0.468792	0.639218	0.907429		Arglu1	485.219	0.00350465	0.0919032	0.0381341	0.969581	0.991525		Arglu1	485.219	-0.0720253	0.0957736	-0.752037	0.452029	0.83474		Arglu1	485.219	-0.106642	0.0917805	-1.16192	0.245268	0.646852
Arhgap1	1055.54	-0.105477	0.0661575	-1.59434	0.110861	0.705509		Arhgap1	1055.54	-0.0769723	0.0660058	-1.16614	0.243556	0.701427		Arhgap1	1055.54	-0.158206	0.0673505	-2.349	0.0188241	0.164606		Arhgap1	1055.54	-0.076485	0.0698087	-1.09564	0.273238	0.728815		Arhgap1	1055.54	-0.0510303	0.0666181	-0.766013	0.443669	0.794303
Arhgap10	162.146	-0.0474659	0.126377	-0.375589	0.707222	0.974263		Arhgap10	162.146	0.164528	0.125484	1.31115	0.189808	0.644823		Arhgap10	162.146	0.241927	0.126657	1.9101	0.0561206	0.294095		Arhgap10	162.146	0.299286	0.131248	2.28031	0.0225894	0.281757		Arhgap10	162.146	0.104532	0.127799	0.817937	0.413393	NA
Arhgap11a	51.4482	0.266058	0.149443	1.78033	0.0750213	NA		Arhgap11a	51.4482	-0.178698	0.156961	-1.13848	0.254919	0.71107		Arhgap11a	51.4482	-0.0873223	0.155523	-0.561476	0.574473	0.833214		Arhgap11a	51.4482	-0.272247	0.170314	-1.59851	0.109931	0.525929		Arhgap11a	51.4482	0.101464	0.154707	0.655849	0.511921	NA
Arhgap12	1678.72	-0.23854	0.121438	-1.96429	0.0494967	0.583179		Arhgap12	1678.72	-0.250698	0.1211	-2.07017	0.0384369	0.363928		Arhgap12	1678.72	-0.189477	0.123625	-1.53268	0.125355	0.435002		Arhgap12	1678.72	-0.0590914	0.128047	-0.461483	0.644452	0.906532		Arhgap12	1678.72	-0.046073	0.122059	-0.377463	0.705829	0.907036
Arhgap15	286.169	-0.0934812	0.106651	-0.876516	0.38075	0.897808		Arhgap15	286.169	-0.117555	0.106612	-1.10265	0.270179	0.726723		Arhgap15	286.169	-0.0857407	0.108135	-0.792906	0.427833	0.744716		Arhgap15	286.169	0.0341962	0.111687	0.306178	0.759469	0.944057		Arhgap15	286.169	-0.00783042	0.107386	-0.0729186	0.941871	0.98295
Arhgap17	231.444	0.0944233	0.185301	0.509568	0.610354	0.955798		Arhgap17	231.444	0.0595719	0.185522	0.321105	0.748131	0.943835		Arhgap17	231.444	0.184385	0.188308	0.979166	0.327498	0.664527		Arhgap17	231.444	0.282029	0.195075	1.44575	0.148248	0.59028		Arhgap17	231.444	0.170171	0.186935	0.910319	0.362654	0.740666
Arhgap18	105.764	0.310481	0.204437	1.51871	0.128835	0.728331		Arhgap18	105.764	0.270696	0.205869	1.31489	0.188546	0.643831		Arhgap18	105.764	0.251075	0.20862	1.2035	0.228783	0.571055		Arhgap18	105.764	0.254939	0.218712	1.16564	0.243762	0.704438		Arhgap18	105.764	0.38927	0.20665	1.88372	0.0596028	NA
Arhgap19	73.2251	-0.0236276	0.160227	-0.147463	0.882767	0.99107		Arhgap19	73.2251	-0.0990814	0.161575	-0.613224	0.539728	0.873474		Arhgap19	73.2251	-0.0266912	0.162098	-0.164661	0.86921	0.960305		Arhgap19	73.2251	-0.124594	0.170714	-0.729841	0.465487	0.842269		Arhgap19	73.2251	0.272631	0.159666	1.7075	0.0877283	NA
Arhgap20	2652.89	-0.0384678	0.0729164	-0.52756	0.597805	0.953092		Arhgap20	2652.89	0.0191359	0.0726575	0.263371	0.792265	0.956725		Arhgap20	2652.89	-0.0466245	0.0742002	-0.628361	0.529768	0.807995		Arhgap20	2652.89	-0.0770843	0.0766149	-1.00613	0.314355	0.765577		Arhgap20	2652.89	0.084178	0.0733445	1.14771	0.251089	0.651801
Arhgap21	7075.95	-0.0349283	0.066549	-0.524851	0.599687	0.953366		Arhgap21	7075.95	-0.0765206	0.0663386	-1.15349	0.248711	0.706946		Arhgap21	7075.95	-0.134279	0.0678175	-1.98001	0.0477021	0.273112		Arhgap21	7075.95	-0.0138552	0.0700562	-0.197773	0.843223	0.967243		Arhgap21	7075.95	0.000449011	0.0669091	0.00671076	0.994646	0.998453
Arhgap22	75.2673	0.192807	0.257211	0.749607	0.453492	0.925531		Arhgap22	75.2673	0.300991	0.255913	1.17614	0.239537	0.699361		Arhgap22	75.2673	-0.230237	0.264755	-0.869622	0.384507	0.708581		Arhgap22	75.2673	-0.188181	0.275629	-0.682733	0.494776	0.856362		Arhgap22	75.2673	-0.648918	0.265507	-2.44407	0.0145226	NA
Arhgap23	2707.2	-0.0182728	0.0779121	-0.23453	0.814573	0.981986		Arhgap23	2707.2	-0.0592434	0.0776931	-0.76253	0.445743	0.827517		Arhgap23	2707.2	0.0758533	0.0793155	0.956348	0.338896	0.673121		Arhgap23	2707.2	-0.0626722	0.0822842	-0.761655	0.446266	0.832493		Arhgap23	2707.2	-0.102919	0.0784462	-1.31196	0.189532	0.58928
Arhgap24	129.898	0.158247	0.114644	1.38033	0.167485	0.762203		Arhgap24	129.898	-0.039096	0.116336	-0.33606	0.736825	0.940019		Arhgap24	129.898	0.033468	0.11643	0.287452	0.773766	0.925704		Arhgap24	129.898	-0.0597472	0.123325	-0.484468	0.628054	0.900381		Arhgap24	129.898	0.148905	0.116425	1.27898	0.200905	NA
Arhgap25	47.4425	0.114436	0.270606	0.422889	0.672377	NA		Arhgap25	47.4425	-0.285696	0.274061	-1.04246	0.297201	0.744542		Arhgap25	47.4425	-0.108601	0.276339	-0.392999	0.69432	0.89419		Arhgap25	47.4425	0.147307	0.284912	0.517027	0.605137	0.892037		Arhgap25	47.4425	-0.00422554	0.274129	-0.0154144	0.987702	NA
Arhgap26	1156.23	-0.122401	0.0902468	-1.35629	0.175006	0.768194		Arhgap26	1156.23	-0.136705	0.0899929	-1.51906	0.128748	0.570743		Arhgap26	1156.23	-0.155592	0.0918756	-1.69351	0.0903584	0.372344		Arhgap26	1156.23	-0.224285	0.0954168	-2.35058	0.0187439	0.263908		Arhgap26	1156.23	-0.173043	0.0908907	-1.90385	0.0569291	0.344247
Arhgap27	499.812	0.166391	0.376343	0.442126	0.658398	0.96172		Arhgap27	499.812	0.328668	0.374805	0.876904	0.380539	0.793802		Arhgap27	499.812	-0.0108692	0.383457	-0.0283454	0.977387	0.994111		Arhgap27	499.812	-0.00921641	0.396369	-0.0232521	0.981449	0.996542		Arhgap27	499.812	0.170964	0.378313	0.451912	0.651333	0.884069
Arhgap29	98.5202	-0.0949391	0.332394	-0.285622	0.775167	0.979015		Arhgap29	98.5202	0.0853276	0.331455	0.257434	0.796844	0.957666		Arhgap29	98.5202	-0.0135853	0.338201	-0.0401691	0.967958	0.991137		Arhgap29	98.5202	-0.375688	0.352442	-1.06596	0.286444	0.742834		Arhgap29	98.5202	-0.502783	0.337226	-1.49094	0.135978	NA
Arhgap30	68.4062	-0.143343	0.150066	-0.955194	0.33948	0.876694		Arhgap30	68.4062	-0.124954	0.150657	-0.829392	0.406883	0.806502		Arhgap30	68.4062	0.0903874	0.149015	0.606566	0.544139	0.816722		Arhgap30	68.4062	-0.0819248	0.159756	-0.512813	0.608082	0.892455		Arhgap30	68.4062	-0.0946974	0.152312	-0.621731	0.534119	NA
Arhgap31	633.731	0.0319161	0.0736612	0.433282	0.66481	0.963168		Arhgap31	633.731	0.0880288	0.0735835	1.19631	0.231575	0.692261		Arhgap31	633.731	0.01025	0.0748507	0.136939	0.891079	0.966665		Arhgap31	633.731	-0.184217	0.0788479	-2.33636	0.0194726	0.267447		Arhgap31	633.731	-0.118838	0.074871	-1.58724	0.112459	0.475324
Arhgap32	3838.8	-0.131303	0.0703006	-1.86774	0.0617988	0.619028		Arhgap32	3838.8	-0.0524429	0.0700351	-0.748809	0.453972	0.832655		Arhgap32	3838.8	-0.368448	0.0717043	-5.13844	2.77026e-07	0.000123878		Arhgap32	3838.8	-0.168393	0.0741198	-2.2719	0.0230926	0.285587		Arhgap32	3838.8	-0.22769	0.0707338	-3.21896	0.00128654	0.0542287
Arhgap33	169.726	-0.627892	1.35214	-0.464369	0.642384	0.96172		Arhgap33	169.726	-0.704366	1.34868	-0.522262	0.601488	0.896624		Arhgap33	169.726	0.156699	1.37733	0.11377	0.90942	0.972748		Arhgap33	169.726	0.8427	1.42274	0.592309	0.553644	0.877832		Arhgap33	169.726	-1.34979	1.36101	-0.991758	0.321316	NA
Arhgap35	4495.99	0.0327786	0.0423089	0.774745	0.43849	0.918183		Arhgap35	4495.99	0.0245372	0.0422002	0.581447	0.560939	0.882264		Arhgap35	4495.99	-0.0745015	0.0431085	-1.72823	0.0839464	0.35798		Arhgap35	4495.99	-0.092627	0.044739	-2.07039	0.0384162	0.357098		Arhgap35	4495.99	-0.0539747	0.0426393	-1.26584	0.205569	0.6063
Arhgap39	2180.63	-0.196529	0.0729059	-2.69565	0.00702505	0.296425		Arhgap39	2180.63	0.0824021	0.0724751	1.13697	0.25555	0.711665		Arhgap39	2180.63	0.110448	0.0739903	1.49273	0.135507	0.451975		Arhgap39	2180.63	0.102701	0.0765946	1.34084	0.179972	0.635942		Arhgap39	2180.63	-0.0670299	0.0732756	-0.914764	0.360316	0.739558
Arhgap4	101.799	0.261387	0.215791	1.2113	0.225781	0.812209		Arhgap4	101.799	-0.0227353	0.217524	-0.104518	0.916758	0.983473		Arhgap4	101.799	0.170119	0.220368	0.771977	0.440128	0.754242		Arhgap4	101.799	0.273263	0.227885	1.19913	0.230477	0.692457		Arhgap4	101.799	0.143033	0.218251	0.655362	0.512235	NA
Arhgap42	158.234	0.0725734	0.141854	0.511608	0.608926	0.955507		Arhgap42	158.234	0.144845	0.142071	1.01953	0.307952	0.751176		Arhgap42	158.234	-0.0219162	0.144757	-0.1514	0.87966	0.963241		Arhgap42	158.234	-0.023027	0.152214	-0.15128	0.879755	0.973211		Arhgap42	158.234	-0.0258797	0.144327	-0.179312	0.857693	NA
Arhgap44	2617.44	-0.0638399	0.0553126	-1.15417	0.248432	0.824634		Arhgap44	2617.44	0.0147178	0.0550787	0.267214	0.789304	0.956011		Arhgap44	2617.44	-0.000698358	0.0562469	-0.012416	0.990094	0.998115		Arhgap44	2617.44	-0.139913	0.0585053	-2.39145	0.0167819	0.255558		Arhgap44	2617.44	-0.225011	0.0558193	-4.03105	5.55276e-05	0.00994343
Arhgap5	1639.34	0.0858009	0.334218	0.256721	0.797394	0.979357		Arhgap5	1639.34	-0.0258472	0.333002	-0.0776187	0.938131	0.988739		Arhgap5	1639.34	-0.553584	0.340733	-1.62469	0.104229	0.400014		Arhgap5	1639.34	-0.198048	0.352094	-0.562485	0.573786	0.886008		Arhgap5	1639.34	0.0159943	0.335915	0.0476142	0.962024	0.989137
Arhgap6	50.8299	-0.0719729	0.162103	-0.443994	0.657047	NA		Arhgap6	50.8299	-0.154105	0.165	-0.93397	0.350319	0.777615		Arhgap6	50.8299	-0.0693261	0.164133	-0.422378	0.672749	0.884477		Arhgap6	50.8299	-0.107844	0.173103	-0.623003	0.533282	0.872431		Arhgap6	50.8299	-0.0533534	0.165039	-0.323279	0.746484	NA
Arhgdia	4029.05	0.0243986	0.0407603	0.598587	0.549448	0.941232		Arhgdia	4029.05	-0.0188243	0.0406836	-0.462699	0.64358	0.908815		Arhgdia	4029.05	0.0240248	0.0414743	0.57927	0.562407	0.825314		Arhgdia	4029.05	-0.0157289	0.0431018	-0.364924	0.715168	0.930955		Arhgdia	4029.05	-0.112949	0.0411845	-2.74253	0.00609685	0.116764
Arhgdib	99.7323	0.367419	0.119595	3.0722	0.00212489	0.183821		Arhgdib	99.7323	0.0547511	0.123426	0.443593	0.657337	0.914087		Arhgdib	99.7323	-0.142556	0.125471	-1.13617	0.255884	0.599209		Arhgdib	99.7323	-0.101965	0.133603	-0.763197	0.445346	0.832126		Arhgdib	99.7323	0.0819081	0.125429	0.653021	0.513743	NA
Arhgdig	421.471	0.060054	0.0909086	0.660597	0.508871	0.938265		Arhgdig	421.471	0.0502717	0.0906633	0.554488	0.579245	0.88854		Arhgdig	421.471	0.0225593	0.0927401	0.243253	0.80781	0.937842		Arhgdig	421.471	-0.0769464	0.0975424	-0.788851	0.430199	0.824885		Arhgdig	421.471	-0.282288	0.0928694	-3.03962	0.00236875	0.0769929
Arhgef1	1019.07	-0.0159973	0.116429	-0.137399	0.890715	0.991897		Arhgef1	1019.07	-0.05218	0.116178	-0.44914	0.653331	0.912807		Arhgef1	1019.07	0.154453	0.118448	1.30397	0.192243	0.527332		Arhgef1	1019.07	0.234047	0.122459	1.91123	0.0559756	0.406076		Arhgef1	1019.07	-0.0349357	0.11724	-0.297984	0.765715	0.930768
Arhgef10	807.851	-0.0628831	0.128056	-0.491058	0.623386	0.957202		Arhgef10	807.851	-0.114636	0.127891	-0.896356	0.370062	0.788693		Arhgef10	807.851	0.0287921	0.130358	0.220869	0.825194	0.944411		Arhgef10	807.851	-0.15531	0.135512	-1.1461	0.251753	0.709671		Arhgef10	807.851	0.00875442	0.128877	0.0679286	0.945843	0.98447
Arhgef10l	719.691	-0.00953247	0.098671	-0.0966086	0.923037	0.994293		Arhgef10l	719.691	0.0328843	0.0984536	0.334009	0.738373	0.940592		Arhgef10l	719.691	0.227313	0.0999189	2.27498	0.0229073	0.181801		Arhgef10l	719.691	0.11631	0.103819	1.12031	0.262582	0.720813		Arhgef10l	719.691	-0.104634	0.0998106	-1.04832	0.294489	0.688558
Arhgef11	2050.23	-0.00173712	0.0453077	-0.0383406	0.969416	0.996209		Arhgef11	2050.23	0.0233986	0.0451953	0.517722	0.604652	0.897908		Arhgef11	2050.23	-0.0568949	0.046115	-1.23376	0.217292	0.557171		Arhgef11	2050.23	-0.0288523	0.0480005	-0.601082	0.547785	0.877158		Arhgef11	2050.23	-0.0747618	0.0457798	-1.63308	0.102453	0.458207
Arhgef12	6410.01	0.0156589	0.0385334	0.406373	0.684468	0.968044		Arhgef12	6410.01	0.0105398	0.0384438	0.274161	0.783961	0.954305		Arhgef12	6410.01	-0.0933927	0.039271	-2.37816	0.0173994	0.158008		Arhgef12	6410.01	-0.0239729	0.0406841	-0.589246	0.555696	0.878425		Arhgef12	6410.01	-0.0507718	0.0388284	-1.30759	0.191012	0.591092
Arhgef15	142.016	0.178762	0.161019	1.11019	0.266916	0.837784		Arhgef15	142.016	0.206925	0.161286	1.28297	0.199502	0.656056		Arhgef15	142.016	0.229396	0.163627	1.40195	0.160931	0.49001		Arhgef15	142.016	0.287292	0.169662	1.69332	0.0903948	0.491547		Arhgef15	142.016	0.0240946	0.164186	0.146752	0.883328	NA
Arhgef17	4212.33	0.0383384	0.135453	0.283038	0.777148	0.979015		Arhgef17	4212.33	0.116569	0.134919	0.863987	0.387595	0.797515		Arhgef17	4212.33	-0.0316941	0.138055	-0.229577	0.818421	0.941812		Arhgef17	4212.33	-0.0431165	0.142772	-0.301996	0.762655	0.94558		Arhgef17	4212.33	-0.490044	0.136299	-3.59535	0.000323959	0.0222864
Arhgef18	1160.19	-0.0167918	0.0789135	-0.212788	0.831492	0.985828		Arhgef18	1160.19	-0.00972915	0.0787503	-0.123544	0.901676	0.982148		Arhgef18	1160.19	-0.0137252	0.0802986	-0.170928	0.864281	0.95926		Arhgef18	1160.19	0.0539933	0.08327	0.648412	0.516719	0.864577		Arhgef18	1160.19	0.0196558	0.0794613	0.247363	0.804627	0.944214
Arhgef19	439.948	0.2578	0.104137	2.47559	0.0133016	0.38148		Arhgef19	439.948	-0.0121757	0.104862	-0.116112	0.907564	0.982678		Arhgef19	439.948	0.316619	0.105733	2.9945	0.00274894	0.0519609		Arhgef19	439.948	0.0925253	0.110911	0.834228	0.404153	0.813535		Arhgef19	439.948	-0.112946	0.10622	-1.06332	0.287635	0.683217
Arhgef2	3769.52	-0.00314238	0.0538713	-0.0583313	0.953485	0.994293		Arhgef2	3769.52	-0.0982304	0.0537855	-1.82634	0.0677993	0.451545		Arhgef2	3769.52	-0.0733407	0.054884	-1.33629	0.181456	0.515922		Arhgef2	3769.52	-0.00874778	0.056753	-0.154138	0.877501	0.973211		Arhgef2	3769.52	-0.0522855	0.0542695	-0.963441	0.335326	0.724362
Arhgef26	1072.05	-0.0130864	0.14218	-0.0920408	0.926666	0.994293		Arhgef26	1072.05	0.147567	0.141549	1.04252	0.297173	0.744542		Arhgef26	1072.05	0.0530549	0.144789	0.366429	0.714045	0.902069		Arhgef26	1072.05	-0.167696	0.150155	-1.11682	0.264072	0.721468		Arhgef26	1072.05	-0.116987	0.14303	-0.817925	0.4134	0.776614
Arhgef28	964.291	0.0596941	0.108661	0.549361	0.582757	0.950323		Arhgef28	964.291	0.0923922	0.108321	0.852951	0.393686	0.801824		Arhgef28	964.291	0.116479	0.110564	1.0535	0.292111	0.637727		Arhgef28	964.291	0.076505	0.114705	0.66697	0.504791	0.86036		Arhgef28	964.291	0.0514388	0.109387	0.470248	0.638178	0.879914
Arhgef37	43.8132	0.106917	0.18641	0.573557	0.566267	NA		Arhgef37	43.8132	0.249693	0.185333	1.34727	0.177894	0.636126		Arhgef37	43.8132	0.192638	0.187849	1.02549	0.30513	0.648922		Arhgef37	43.8132	0.18236	0.199073	0.916049	0.359641	0.791375		Arhgef37	43.8132	0.131768	0.18941	0.695678	0.486631	NA
Arhgef4	6288.91	0.0208126	0.0625511	0.332729	0.739339	0.976274		Arhgef4	6288.91	0.117773	0.0622987	1.89045	0.0586978	0.431736		Arhgef4	6288.91	0.136683	0.0636682	2.1468	0.0318089	0.218948		Arhgef4	6288.91	0.0954139	0.0658722	1.44847	0.147486	0.589158		Arhgef4	6288.91	-0.0466669	0.0629242	-0.741637	0.458307	0.802472
Arhgef40	467.355	-0.0114035	0.126734	-0.0899803	0.928303	0.994293		Arhgef40	467.355	-0.0513644	0.126528	-0.405952	0.684778	0.921943		Arhgef40	467.355	0.0814499	0.128811	0.632319	0.527179	0.806762		Arhgef40	467.355	-0.0226246	0.133828	-0.169057	0.865752	0.970371		Arhgef40	467.355	-0.107033	0.127996	-0.836219	0.403032	0.767591
Arhgef5	81.1412	-0.282328	0.231676	-1.21864	0.222982	0.811465		Arhgef5	81.1412	-0.054298	0.231898	-0.234146	0.814871	0.963745		Arhgef5	81.1412	0.0793544	0.233936	0.339214	0.734448	0.911928		Arhgef5	81.1412	0.12115	0.245642	0.493197	0.621874	0.898543		Arhgef5	81.1412	0.0333098	0.2329	0.143022	0.886273	NA
Arhgef6	385.204	-0.0121785	0.157468	-0.0773395	0.938353	0.994293		Arhgef6	385.204	0.0138174	0.156946	0.0880396	0.929845	0.986975		Arhgef6	385.204	-0.124202	0.160549	-0.773607	0.439163	0.753615		Arhgef6	385.204	-0.0321127	0.166475	-0.192899	0.847038	0.967487		Arhgef6	385.204	-0.0975456	0.158542	-0.615265	0.538379	0.841352
Arhgef7	2890.4	0.04766	0.0456746	1.04347	0.296732	0.855474		Arhgef7	2890.4	-0.0125109	0.0456286	-0.274189	0.783939	0.954305		Arhgef7	2890.4	0.0626928	0.0464178	1.35062	0.176818	0.510156		Arhgef7	2890.4	0.0284179	0.0481244	0.59051	0.554849	0.878162		Arhgef7	2890.4	0.0223378	0.0460692	0.484876	0.627765	0.874516
Arhgef9	9758.89	-0.0202086	0.0463112	-0.436366	0.662571	0.96172		Arhgef9	9758.89	0.0893809	0.046122	1.93792	0.0526327	0.411977		Arhgef9	9758.89	-0.0610794	0.0471647	-1.29503	0.195311	0.531309		Arhgef9	9758.89	-0.0433767	0.0487711	-0.889392	0.373793	0.800621		Arhgef9	9758.89	0.0487855	0.0465554	1.0479	0.294684	0.688653
Arid1a	3005.85	-0.0338696	0.0429962	-0.787734	0.430852	0.916674		Arid1a	3005.85	-0.000944394	0.0428907	-0.0220186	0.982433	0.995299		Arid1a	3005.85	-0.0870469	0.0437676	-1.98885	0.0467183	0.270586		Arid1a	3005.85	0.00653145	0.0453592	0.143994	0.885505	0.975221		Arid1a	3005.85	-0.0934302	0.043397	-2.15292	0.0313252	0.263432
Arid1b	918.496	0.0685351	0.103982	0.659104	0.509829	0.938265		Arid1b	918.496	0.145771	0.10363	1.40664	0.159533	0.613747		Arid1b	918.496	-0.0220578	0.106007	-0.208079	0.835168	0.950123		Arid1b	918.496	0.132688	0.109631	1.21032	0.226158	0.68893		Arid1b	918.496	-0.101889	0.105002	-0.970349	0.331873	0.72338
Arid2	1081.71	0.0704577	0.0622523	1.13181	0.257715	0.830651		Arid2	1081.71	-0.00981064	0.0623809	-0.15727	0.875032	0.976199		Arid2	1081.71	-0.00218167	0.0633559	-0.0344351	0.97253	0.992854		Arid2	1081.71	0.0818682	0.0655805	1.24836	0.211898	0.670835		Arid2	1081.71	0.0296654	0.0628824	0.471759	0.637099	0.879475
Arid3a	123.229	-0.0246719	0.152569	-0.16171	0.871534	0.988763		Arid3a	123.229	-0.257461	0.154443	-1.66703	0.0955088	0.514544		Arid3a	123.229	-0.139344	0.155639	-0.895303	0.370625	0.697785		Arid3a	123.229	0.185253	0.159692	1.16007	0.246022	0.70507		Arid3a	123.229	0.0240293	0.154088	0.155945	0.876076	NA
Arid3b	142.611	0.00144761	0.20877	0.00693401	0.994468	0.998262		Arid3b	142.611	-0.215071	0.209272	-1.02771	0.304087	0.749105		Arid3b	142.611	-0.168288	0.213044	-0.789921	0.429574	0.745546		Arid3b	142.611	-0.318005	0.220863	-1.43983	0.149915	0.59342		Arid3b	142.611	-0.101735	0.21057	-0.483141	0.628996	NA
Arid4a	954.936	-0.00412432	0.0758444	-0.0543787	0.956633	0.994293		Arid4a	954.936	-0.0181261	0.075724	-0.239371	0.810818	0.961616		Arid4a	954.936	-0.136423	0.0772624	-1.76571	0.0774446	0.342999		Arid4a	954.936	-0.0656269	0.0798759	-0.821612	0.411298	0.816389		Arid4a	954.936	0.0885969	0.0763177	1.1609	0.245684	0.646852
Arid4b	1127.6	-0.0128864	0.0718597	-0.179328	0.85768	0.988527		Arid4b	1127.6	0.0747788	0.0716162	1.04416	0.296411	0.744305		Arid4b	1127.6	-0.0995605	0.0731867	-1.36036	0.173715	0.505665		Arid4b	1127.6	0.125672	0.0755569	1.66328	0.0962568	0.501799		Arid4b	1127.6	0.0660495	0.0723293	0.913178	0.361149	0.74004
Arid5a	184.569	-6.59328e-05	0.130421	-0.000505538	0.999597	0.999846		Arid5a	184.569	0.130386	0.129793	1.00457	0.315106	0.756001		Arid5a	184.569	0.218382	0.13129	1.66336	0.0962407	0.383543		Arid5a	184.569	0.120373	0.137612	0.874726	0.381723	0.804847		Arid5a	184.569	0.136835	0.131199	1.04296	0.296968	NA
Arih1	2106.18	0.0473457	0.0831917	0.569116	0.569278	0.945546		Arih1	2106.18	0.0441318	0.0829356	0.532121	0.594642	0.894529		Arih1	2106.18	-0.0962354	0.0847941	-1.13493	0.256405	0.59975		Arih1	2106.18	-0.0312158	0.0877132	-0.355885	0.721927	0.933039		Arih1	2106.18	0.0714243	0.0836662	0.853683	0.393281	0.760575
Arih2	835.405	0.0471994	0.0875021	0.539409	0.589605	0.951176		Arih2	835.405	0.00733335	0.087371	0.0839335	0.933109	0.987926		Arih2	835.405	0.030581	0.0890118	0.343562	0.731176	0.911195		Arih2	835.405	0.0641793	0.0922639	0.695605	0.486676	0.852422		Arih2	835.405	0.0489557	0.0881503	0.555366	0.578644	0.853951
Arl1	2140.68	0.0184138	0.0470522	0.391349	0.69554	0.969112		Arl1	2140.68	0.0284082	0.0469463	0.605121	0.545099	0.874675		Arl1	2140.68	-0.0381599	0.047876	-0.797057	0.425418	0.74296		Arl1	2140.68	0.0217246	0.0496421	0.437625	0.661658	0.913256		Arl1	2140.68	0.000742044	0.0475075	0.0156195	0.987538	0.99641
Arl10	213.745	0.0206131	0.0994885	0.207191	0.835861	0.98678		Arl10	213.745	-0.0160153	0.0995915	-0.16081	0.872243	0.975481		Arl10	213.745	-0.118704	0.101445	-1.17013	0.241949	0.585371		Arl10	213.745	0.0795393	0.10479	0.759033	0.447833	0.833449		Arl10	213.745	0.010948	0.100543	0.108888	0.913291	NA
Arl13b	192.532	-0.13913	0.168577	-0.825319	0.409191	0.908295		Arl13b	192.532	-0.151527	0.168666	-0.898385	0.36898	0.788319		Arl13b	192.532	-0.0981019	0.171494	-0.572044	0.567292	0.828544		Arl13b	192.532	-0.386965	0.179412	-2.15685	0.0310172	0.325595		Arl13b	192.532	-0.145554	0.170084	-0.855776	0.392122	NA
Arl14ep	862.203	-0.0846224	0.0674923	-1.25381	0.209912	0.805791		Arl14ep	862.203	-0.00363474	0.0672525	-0.0540462	0.956898	0.992661		Arl14ep	862.203	-0.0781499	0.0684761	-1.14127	0.253756	0.598213		Arl14ep	862.203	-0.0239502	0.0709132	-0.33774	0.735559	0.935259		Arl14ep	862.203	0.098216	0.0677092	1.45056	0.146903	0.527296
Arl15	910.135	-0.120567	0.117892	-1.0227	0.30645	0.863265		Arl15	910.135	-0.30843	0.117701	-2.62046	0.00878108	0.191623		Arl15	910.135	-0.369892	0.120296	-3.07485	0.00210608	0.0441222		Arl15	910.135	-0.295556	0.124718	-2.36979	0.0177984	0.258378		Arl15	910.135	-0.180111	0.118694	-1.51745	0.129154	0.503898
Arl16	346.771	-0.0344976	0.102779	-0.335648	0.737136	0.976154		Arl16	346.771	-0.182563	0.103145	-1.76997	0.0767314	0.475265		Arl16	346.771	-0.0338674	0.104415	-0.324354	0.74567	0.916573		Arl16	346.771	-0.169188	0.108974	-1.55256	0.120528	0.547385		Arl16	346.771	-0.125534	0.103988	-1.2072	0.227355	0.627793
Arl2	426.827	-0.013116	0.101004	-0.129857	0.89668	0.993136		Arl2	426.827	-0.0675713	0.100936	-0.669447	0.50321	0.858894		Arl2	426.827	-0.163445	0.103134	-1.58479	0.113015	0.412481		Arl2	426.827	0.024222	0.107096	0.226171	0.821068	0.963654		Arl2	426.827	0.0655627	0.101766	0.644247	0.519415	0.833865
Arl2bp	2078.06	0.0226377	0.0377446	0.599761	0.548665	0.941232		Arl2bp	2078.06	-0.0183366	0.0377562	-0.485658	0.62721	0.905686		Arl2bp	2078.06	0.00875309	0.038301	0.228534	0.819231	0.942159		Arl2bp	2078.06	-0.00900497	0.0399488	-0.225413	0.821658	0.963677		Arl2bp	2078.06	-0.0395634	0.038253	-1.03426	0.301017	0.693372
Arl3	1119.75	-0.0115453	0.0491502	-0.234897	0.814289	0.981986		Arl3	1119.75	0.0258422	0.0490488	0.526867	0.598286	0.895424		Arl3	1119.75	0.0345554	0.0497832	0.694118	0.487608	0.785107		Arl3	1119.75	-0.0308948	0.052181	-0.592069	0.553804	0.877832		Arl3	1119.75	-0.0176631	0.0498205	-0.354535	0.722938	0.913061
Arl4a	517.207	-0.042333	0.0998798	-0.423839	0.671683	0.96619		Arl4a	517.207	0.0782782	0.0997291	0.784909	0.432507	0.82148		Arl4a	517.207	-0.111501	0.101864	-1.09461	0.273686	0.620016		Arl4a	517.207	0.0316234	0.10573	0.299094	0.764868	0.946152		Arl4a	517.207	0.038791	0.100759	0.384988	0.700246	0.905043
Arl4c	784.52	-0.0143597	0.0916959	-0.156601	0.875559	0.990323		Arl4c	784.52	-0.00336214	0.091409	-0.0367813	0.970659	0.993485		Arl4c	784.52	-0.00368216	0.0931587	-0.0395257	0.968471	0.991137		Arl4c	784.52	-0.0861175	0.0969199	-0.888543	0.374249	0.801199		Arl4c	784.52	-0.155069	0.0926449	-1.6738	0.0941702	0.4379
Arl4d	202.272	0.0540796	0.138287	0.391068	0.695747	0.969112		Arl4d	202.272	-0.208423	0.139551	-1.49353	0.135298	0.579525		Arl4d	202.272	0.278687	0.139686	1.9951	0.046032	0.267928		Arl4d	202.272	0.107918	0.145724	0.740561	0.45896	0.838876		Arl4d	202.272	-0.0652915	0.140484	-0.464763	0.642102	NA
Arl5a	2049	0.0698823	0.0494369	1.41357	0.157489	0.754174		Arl5a	2049	0.0878447	0.049337	1.7805	0.0749935	0.469865		Arl5a	2049	0.0183372	0.0502959	0.364586	0.715421	0.902733		Arl5a	2049	0.0612009	0.0521611	1.17331	0.240673	0.700234		Arl5a	2049	0.0607896	0.0498652	1.21908	0.222814	0.624364
Arl5b	648.022	-0.0382583	0.10613	-0.360486	0.718483	0.974931		Arl5b	648.022	0.13069	0.105627	1.23728	0.215984	0.673845		Arl5b	648.022	0.207516	0.10757	1.92913	0.053715	0.288989		Arl5b	648.022	0.0267362	0.111749	0.239252	0.81091	0.959925		Arl5b	648.022	0.0795828	0.106675	0.746031	0.455649	0.800398
Arl5c	22.8203	-0.0785499	0.252949	-0.310536	0.756153	NA		Arl5c	22.8203	-0.154894	0.257577	-0.601352	0.547606	0.875306		Arl5c	22.8203	-0.0696449	0.256937	-0.271058	0.786346	NA		Arl5c	22.8203	-0.410062	0.280468	-1.46207	0.143723	0.583536		Arl5c	22.8203	0.147065	0.254945	0.576851	0.56404	NA
Arl6	300.241	-0.00938573	0.0959553	-0.0978135	0.92208	0.994293		Arl6	300.241	0.163381	0.0953458	1.71356	0.0866097	0.495325		Arl6	300.241	0.0398269	0.0971495	0.409954	0.681839	0.887679		Arl6	300.241	0.273175	0.100562	2.71649	0.00659779	0.167028		Arl6	300.241	0.117766	0.0967607	1.21709	0.223571	0.6246
Arl6ip1	4059.61	-0.0143907	0.0749337	-0.192045	0.847707	0.987834		Arl6ip1	4059.61	0.292599	0.0746033	3.92207	8.77915e-05	0.0168466		Arl6ip1	4059.61	0.0601839	0.0763254	0.788518	0.430394	0.746369		Arl6ip1	4059.61	0.0932887	0.0789943	1.18095	0.237621	0.697607		Arl6ip1	4059.61	0.0395441	0.0753754	0.524628	0.599842	0.863023
Arl6ip4	374.841	-0.128104	0.0680972	-1.88119	0.0599459	0.612623		Arl6ip4	374.841	-0.207143	0.0685095	-3.02357	0.0024981	0.115424		Arl6ip4	374.841	-0.129792	0.0690354	-1.88007	0.0600979	0.30491		Arl6ip4	374.841	-0.0337775	0.0723312	-0.466984	0.640511	0.905348		Arl6ip4	374.841	-0.0807342	0.0689342	-1.17118	0.241528	0.64186
Arl6ip5	2249	0.0664379	0.0378	1.75762	0.0788128	0.661031		Arl6ip5	2249	0.0658902	0.0377365	1.74606	0.0808001	0.480218		Arl6ip5	2249	0.05762	0.038354	1.50232	0.133015	0.447918		Arl6ip5	2249	0.0566991	0.0398027	1.4245	0.154301	0.599779		Arl6ip5	2249	0.0660518	0.0382134	1.7285	0.083899	0.414599
Arl6ip6	149.42	-0.0147201	0.129455	-0.113708	0.909469	0.994293		Arl6ip6	149.42	0.0575592	0.128933	0.446426	0.655289	0.913781		Arl6ip6	149.42	0.0108051	0.13088	0.0825573	0.934204	0.979228		Arl6ip6	149.42	0.0974852	0.135861	0.717536	0.473043	0.845572		Arl6ip6	149.42	0.200889	0.12966	1.54935	0.121298	NA
Arl8a	3139.29	-0.0129327	0.0342897	-0.37716	0.706055	0.974263		Arl8a	3139.29	-0.0213816	0.0342381	-0.624497	0.532301	0.869753		Arl8a	3139.29	0.0254841	0.0347813	0.732694	0.463745	0.768527		Arl8a	3139.29	-0.0538712	0.0362432	-1.48638	0.137178	0.573784		Arl8a	3139.29	-0.0465945	0.0346518	-1.34465	0.178738	0.573789
Arl8b	3755.21	-0.00253175	0.0414341	-0.061103	0.951277	0.994293		Arl8b	3755.21	0.0181328	0.0412993	0.439058	0.660619	0.915101		Arl8b	3755.21	-0.0632407	0.0421706	-1.49964	0.133708	0.449203		Arl8b	3755.21	-0.0485203	0.0437286	-1.10958	0.267182	0.722792		Arl8b	3755.21	-0.00874962	0.0417436	-0.209604	0.833977	0.954194
Armc1	1563.51	-0.000899651	0.0414801	-0.0216887	0.982696	0.997009		Armc1	1563.51	-0.0419138	0.0415276	-1.0093	0.312831	0.754752		Armc1	1563.51	-0.0973578	0.0421909	-2.30755	0.021024	0.173683		Armc1	1563.51	-0.0126109	0.0437937	-0.287962	0.773376	0.948939		Armc1	1563.51	0.0151143	0.0419358	0.360416	0.718536	0.912145
Armc10	411.987	-0.0866852	0.069648	-1.24462	0.213272	0.808565		Armc10	411.987	0.0254046	0.0692616	0.366793	0.713774	0.934127		Armc10	411.987	-0.101369	0.0705541	-1.43676	0.150787	0.476312		Armc10	411.987	-0.0274006	0.0730985	-0.374845	0.707776	0.929801		Armc10	411.987	-0.0360756	0.0705886	-0.511068	0.609303	0.867728
Armc2	125.872	0.142005	0.192248	0.738659	0.460114	0.926542		Armc2	125.872	0.270992	0.19172	1.41348	0.157514	0.610472		Armc2	125.872	-0.0105809	0.196257	-0.0539132	0.957004	0.987412		Armc2	125.872	0.227072	0.202694	1.12027	0.262599	0.720813		Armc2	125.872	0.221127	0.193975	1.13997	0.254297	NA
Armc5	246.824	0.0176083	0.0869326	0.202552	0.839486	0.98695		Armc5	246.824	-0.105683	0.0878571	-1.20289	0.229018	0.690367		Armc5	246.824	-0.00675048	0.0883438	-0.0764115	0.939092	0.981234		Armc5	246.824	-0.0738412	0.0934509	-0.79016	0.429434	0.824798		Armc5	246.824	-0.158829	0.0893647	-1.77731	0.0755172	0.39111
Armc6	396.943	0.057607	0.0929749	0.619598	0.535522	0.941232		Armc6	396.943	-0.236466	0.0937757	-2.52162	0.0116817	0.216393		Armc6	396.943	-0.0652077	0.0947554	-0.688168	0.491347	0.785669		Armc6	396.943	-0.155618	0.09853	-1.57939	0.114246	0.536538		Armc6	396.943	-0.054071	0.0941538	-0.574284	0.565776	0.848939
Armc7	143.05	-0.224478	0.16289	-1.3781	0.168172	0.762203		Armc7	143.05	-0.247203	0.162594	-1.52037	0.128419	0.570688		Armc7	143.05	-0.0821783	0.16458	-0.499322	0.617553	0.856838		Armc7	143.05	-0.0173498	0.171031	-0.101442	0.9192	0.983194		Armc7	143.05	-0.199488	0.164088	-1.21573	0.224087	NA
Armc8	1491.44	-0.00110175	0.0464331	-0.0237277	0.98107	0.996843		Armc8	1491.44	-0.0146373	0.0463731	-0.315642	0.752274	0.944807		Armc8	1491.44	-0.0429297	0.0471359	-0.910764	0.36242	0.691815		Armc8	1491.44	-0.014345	0.0488946	-0.293386	0.769227	0.947525		Armc8	1491.44	0.0484829	0.0468127	1.03568	0.300352	0.693311
Armc9	563.316	0.036181	0.116026	0.311836	0.755165	0.978337		Armc9	563.316	-0.0724852	0.11606	-0.624551	0.532266	0.869753		Armc9	563.316	0.0708995	0.118064	0.600515	0.548163	0.817766		Armc9	563.316	-0.0197396	0.122584	-0.161029	0.872071	0.97233		Armc9	563.316	0.112629	0.116842	0.963944	0.335074	0.724362
Armcx1	860.764	0.000720364	0.0563525	0.0127832	0.989801	0.998227		Armcx1	860.764	-0.0711035	0.0564542	-1.25949	0.207853	0.663959		Armcx1	860.764	-0.149228	0.0575195	-2.59439	0.00947592	0.111003		Armcx1	860.764	-0.00882053	0.0596176	-0.147952	0.882381	0.973995		Armcx1	860.764	-0.0144594	0.0569385	-0.253948	0.799535	0.942372
Armcx2	1472.57	-0.00306313	0.0427253	-0.0716937	0.942846	0.994293		Armcx2	1472.57	-0.0353921	0.0427165	-0.828533	0.407369	0.806502		Armcx2	1472.57	-0.0903457	0.0434789	-2.07792	0.0377168	0.241417		Armcx2	1472.57	-0.0472969	0.045232	-1.04565	0.295722	0.752959		Armcx2	1472.57	-0.0662175	0.0432621	-1.53061	0.125866	0.500374
Armcx3	1794.22	-0.102381	0.0394048	-2.59819	0.00937155	0.328004		Armcx3	1794.22	-0.00035253	0.0392056	-0.00899182	0.992826	0.997972		Armcx3	1794.22	-0.120713	0.0400477	-3.01423	0.00257632	0.0499626		Armcx3	1794.22	-0.0798865	0.0418306	-1.90976	0.0561639	0.406272		Armcx3	1794.22	-0.0833449	0.0397652	-2.09592	0.0360891	0.281418
Armcx4	1310	-0.0289139	0.0488147	-0.59232	0.553636	0.941232		Armcx4	1310	0.0183556	0.0486816	0.377054	0.706134	0.932321		Armcx4	1310	-0.14118	0.0497554	-2.83748	0.00454717	0.0728896		Armcx4	1310	-0.0681706	0.0516987	-1.31861	0.187298	0.642505		Armcx4	1310	-0.0846653	0.0493654	-1.71507	0.0863318	0.421656
Armcx5	356.451	-0.299193	0.0791911	-3.77812	0.000158017	0.0553059		Armcx5	356.451	-0.138108	0.0784076	-1.7614	0.07817	0.477251		Armcx5	356.451	-0.403366	0.0806516	-5.00133	5.69355e-07	0.000199551		Armcx5	356.451	-0.170029	0.0831195	-2.04559	0.0407967	0.365856		Armcx5	356.451	-0.183177	0.0795849	-2.30165	0.0213547	0.21798
Armcx6	92.5867	0.110903	0.181512	0.610999	0.5412	0.941232		Armcx6	92.5867	-0.100062	0.182616	-0.547937	0.583735	0.890438		Armcx6	92.5867	-0.0473059	0.184936	-0.255797	0.798108	0.933429		Armcx6	92.5867	-0.103514	0.19276	-0.537009	0.591261	0.89062		Armcx6	92.5867	0.0959026	0.183435	0.522816	0.601102	NA
Arnt	853.246	0.106642	0.0578316	1.84401	0.0651818	0.624852		Arnt	853.246	0.0516983	0.0580587	0.890448	0.373225	0.791458		Arnt	853.246	0.137727	0.0586867	2.34681	0.0189348	0.165129		Arnt	853.246	0.232983	0.0606912	3.83883	0.000123623	0.0249128		Arnt	853.246	0.164385	0.0582817	2.82052	0.00479454	0.104242
Arnt2	2758.21	-0.217828	0.161549	-1.34837	0.17754	0.769443		Arnt2	2758.21	-0.102005	0.160936	-0.633822	0.526197	0.868419		Arnt2	2758.21	0.0578076	0.164528	0.351354	0.725323	0.907563		Arnt2	2758.21	-0.393832	0.170263	-2.31308	0.0207182	0.272118		Arnt2	2758.21	-0.21835	0.162419	-1.34436	0.178831	0.573789
Arntl	494.648	-0.227184	0.09986	-2.27502	0.0229047	0.450522		Arntl	494.648	-0.450833	0.100222	-4.49834	6.84872e-06	0.00314333		Arntl	494.648	-0.487464	0.102037	-4.77734	1.77625e-06	0.000418808		Arntl	494.648	-0.416902	0.10583	-3.93936	8.17005e-05	0.0190193		Arntl	494.648	-0.0931919	0.100413	-0.928087	0.353362	0.734502
Arntl2	120.52	0.0387161	0.250621	0.154481	0.877231	0.99043		Arntl2	120.52	0.396608	0.24875	1.59441	0.110845	0.540703		Arntl2	120.52	0.0305138	0.255268	0.119537	0.90485	0.971044		Arntl2	120.52	-0.0317863	0.264527	-0.120163	0.904354	0.980005		Arntl2	120.52	0.0784706	0.252384	0.310918	0.755863	NA
Arpc1a	3062.38	-0.0670611	0.0474253	-1.41404	0.157351	0.754021		Arpc1a	3062.38	-0.0296654	0.0472677	-0.627604	0.530264	0.869334		Arpc1a	3062.38	0.0146609	0.0481593	0.304426	0.760804	0.921721		Arpc1a	3062.38	-0.00925454	0.0499663	-0.185216	0.85306	0.968737		Arpc1a	3062.38	-0.0280094	0.0477932	-0.586053	0.55784	0.846805
Arpc1b	102.558	0.0390609	0.226284	0.172619	0.862951	0.988742		Arpc1b	102.558	-0.01039	0.227225	-0.0457258	0.963529	0.992952		Arpc1b	102.558	0.0269352	0.230668	0.116771	0.907042	0.972243		Arpc1b	102.558	-0.0434485	0.241156	-0.180168	0.857021	0.969299		Arpc1b	102.558	0.109301	0.228641	0.478046	0.632618	NA
Arpc2	5626.38	-0.0643664	0.060952	-1.05602	0.290961	0.852027		Arpc2	5626.38	0.0799998	0.0606939	1.31809	0.187475	0.643311		Arpc2	5626.38	0.164222	0.0619908	2.64913	0.00806992	0.101308		Arpc2	5626.38	0.0555461	0.064173	0.865568	0.386727	0.80742		Arpc2	5626.38	0.00225202	0.0613035	0.0367355	0.970696	0.991946
Arpc3	2060.12	-0.0146949	0.0494455	-0.297194	0.766319	0.979015		Arpc3	2060.12	0.0410561	0.0492593	0.83347	0.40458	0.805707		Arpc3	2060.12	0.109379	0.0501349	2.18169	0.0291325	0.208955		Arpc3	2060.12	0.00920612	0.0522482	0.1762	0.860137	0.969494		Arpc3	2060.12	0.0553764	0.049783	1.11236	0.265985	0.664411
Arpc4	766.137	-0.0589767	0.0898524	-0.656373	0.511584	0.938265		Arpc4	766.137	0.0096494	0.089467	0.107854	0.914111	0.983033		Arpc4	766.137	-0.041249	0.0913556	-0.451521	0.651614	0.876074		Arpc4	766.137	-0.020929	0.0948227	-0.220717	0.825313	0.963744		Arpc4	766.137	-0.0778147	0.0905473	-0.859382	0.39013	0.757528
Arpc5	2497.02	-0.129405	0.073675	-1.75643	0.0790158	0.661604		Arpc5	2497.02	-0.0246301	0.0733651	-0.335719	0.737083	0.940148		Arpc5	2497.02	-0.00677374	0.0749461	-0.0903815	0.927984	0.977589		Arpc5	2497.02	-0.100384	0.0777733	-1.29073	0.196797	0.65209		Arpc5	2497.02	-0.0879788	0.0741186	-1.187	0.235227	0.635093
Arpc5l	1157.66	-0.0233596	0.0452112	-0.516676	0.605382	0.955507		Arpc5l	1157.66	-0.0751579	0.0453016	-1.65905	0.0971048	0.518834		Arpc5l	1157.66	-0.0212207	0.0458409	-0.462921	0.643421	0.871405		Arpc5l	1157.66	-0.000779739	0.0478045	-0.016311	0.986986	0.997029		Arpc5l	1157.66	-0.03896	0.0458548	-0.849638	0.395526	0.762553
Arpp19	1479.39	0.114276	0.065266	1.75092	0.0799595	0.663523		Arpp19	1479.39	-0.0351643	0.0653285	-0.538269	0.590391	0.893048		Arpp19	1479.39	0.072304	0.0664261	1.08849	0.27638	0.622033		Arpp19	1479.39	0.0638666	0.0689733	0.925961	0.354466	0.788667		Arpp19	1479.39	0.135126	0.0657551	2.05499	0.0398796	0.291702
Arpp21	2465.91	0.0718233	0.0694246	1.03455	0.300879	0.859035		Arpp21	2465.91	-0.00763312	0.0692707	-0.110193	0.912257	0.982926		Arpp21	2465.91	0.0123123	0.0706972	0.174155	0.861744	0.95833		Arpp21	2465.91	0.0525469	0.073104	0.718798	0.472266	0.844695		Arpp21	2465.91	0.131807	0.0698179	1.88786	0.0590442	0.350506
Arr3	36.6771	0.619303	0.277746	2.22975	0.0257642	NA		Arr3	36.6771	0.365995	0.281537	1.29999	0.193605	0.65075		Arr3	36.6771	0.541511	0.281884	1.92104	0.0547261	0.290856		Arr3	36.6771	0.317326	0.290852	1.09102	0.275263	0.73035		Arr3	36.6771	0.562428	0.283721	1.98233	0.0474425	NA
Arrb1	5499.1	0.0654478	0.0710045	0.921742	0.356663	0.884596		Arrb1	5499.1	0.0278663	0.0707704	0.393757	0.693761	0.926337		Arrb1	5499.1	-0.0206426	0.0723362	-0.28537	0.77536	0.926119		Arrb1	5499.1	0.0981336	0.0747762	1.31236	0.189398	0.643879		Arrb1	5499.1	-0.0260062	0.0714299	-0.36408	0.715799	0.911181
Arrb2	987.782	0.0614291	0.0883285	0.695462	0.486766	0.933477		Arrb2	987.782	-0.103088	0.088337	-1.16699	0.243214	0.701427		Arrb2	987.782	0.151733	0.0897528	1.69056	0.0909207	0.373402		Arrb2	987.782	0.102166	0.0929177	1.09954	0.271534	0.727279		Arrb2	987.782	-0.0146298	0.0890811	-0.16423	0.86955	0.963559
Arrdc1	70.3717	-0.158618	0.169966	-0.933232	0.3507	0.882342		Arrdc1	70.3717	-0.196531	0.170637	-1.15174	0.249426	0.706946		Arrdc1	70.3717	0.265306	0.168143	1.57786	0.114598	0.415576		Arrdc1	70.3717	0.171569	0.176731	0.970792	0.331652	0.772596		Arrdc1	70.3717	-0.0973707	0.171335	-0.568304	0.569828	NA
Arrdc2	97.0115	-0.280101	0.340825	-0.821832	0.411173	0.908964		Arrdc2	97.0115	-0.36677	0.340908	-1.07586	0.281989	0.731793		Arrdc2	97.0115	0.0104254	0.346286	0.0301064	0.975982	0.993991		Arrdc2	97.0115	0.0766977	0.358708	0.213817	0.83069	0.965402		Arrdc2	97.0115	-0.649735	0.345366	-1.88129	0.059932	NA
Arrdc3	960.791	0.253213	0.118237	2.14157	0.0322277	0.504369		Arrdc3	960.791	0.333549	0.117868	2.82985	0.00465697	0.149537		Arrdc3	960.791	0.0859604	0.12056	0.713007	0.475841	0.777361		Arrdc3	960.791	0.112069	0.124839	0.897712	0.369339	0.797433		Arrdc3	960.791	0.235275	0.119011	1.97692	0.0480511	0.320955
Arrdc4	194.917	-0.255281	0.145825	-1.7506	0.0800152	0.663523		Arrdc4	194.917	0.058343	0.144203	0.40459	0.685779	0.922298		Arrdc4	194.917	-0.140551	0.147777	-0.951104	0.341552	0.676214		Arrdc4	194.917	0.00928694	0.153927	0.0603335	0.95189	0.98959		Arrdc4	194.917	-0.0405475	0.146243	-0.277261	0.781579	NA
Arsa	482.093	0.0612747	0.0783611	0.781954	0.434242	0.916794		Arsa	482.093	-0.0804565	0.0787382	-1.02182	0.306864	0.750616		Arsa	482.093	0.0586432	0.0795444	0.737239	0.460977	0.766601		Arsa	482.093	0.0661714	0.08297	0.797534	0.425141	0.823388		Arsa	482.093	0.0729396	0.0791337	0.921726	0.356671	0.737709
Arsb	3241.65	-0.0724796	0.0471681	-1.53662	0.124386	0.721341		Arsb	3241.65	0.168114	0.0468707	3.58675	0.000334824	0.0370158		Arsb	3241.65	-0.0222037	0.0479334	-0.463221	0.643206	0.871315		Arsb	3241.65	0.00551017	0.0496324	0.111019	0.911601	0.981262		Arsb	3241.65	0.00430103	0.0474578	0.0906286	0.927788	0.979125
Arsg	322.462	-0.16878	0.127572	-1.32301	0.185831	0.780151		Arsg	322.462	-0.152241	0.128229	-1.18726	0.235126	0.695925		Arsg	322.462	-0.26816	0.130652	-2.05247	0.0401238	0.249916		Arsg	322.462	-0.299648	0.137445	-2.18014	0.0292474	0.315414		Arsg	322.462	0.114674	0.128178	0.894653	0.370973	0.747859
Arsi	41.9581	0.138288	0.295485	0.468005	0.639781	NA		Arsi	41.9581	-0.0793085	0.298363	-0.265812	0.790384	0.956057		Arsi	41.9581	0.381891	0.298246	1.28046	0.200384	0.53686		Arsi	41.9581	0.180568	0.310916	0.58076	0.561402	0.881504		Arsi	41.9581	-0.429235	0.307554	-1.39564	0.162822	NA
Arsj	216.615	0.0801445	0.148346	0.540252	0.589023	0.951022		Arsj	216.615	0.281805	0.147125	1.91541	0.0554399	0.422741		Arsj	216.615	0.114774	0.150068	0.764814	0.444383	0.756953		Arsj	216.615	0.466132	0.152634	3.05392	0.00225875	0.101512		Arsj	216.615	0.315461	0.148954	2.11784	0.0341888	NA
Arsk	79.7862	0.153534	0.124419	1.234	0.217202	0.809825		Arsk	79.7862	0.118514	0.125872	0.941545	0.346426	0.775075		Arsk	79.7862	-0.0188814	0.127075	-0.148585	0.881881	0.964168		Arsk	79.7862	0.0807725	0.133902	0.603221	0.546361	0.876145		Arsk	79.7862	0.158936	0.12728	1.24872	0.211769	NA
Art3	46.2625	-0.180452	0.209047	-0.863214	0.38802	NA		Art3	46.2625	-0.164673	0.209983	-0.784223	0.432909	0.821876		Art3	46.2625	0.0752569	0.209326	0.35952	0.719206	0.905238		Art3	46.2625	-0.1606	0.226126	-0.710221	0.477567	0.847396		Art3	46.2625	-0.134534	0.211971	-0.634679	0.525638	NA
Arv1	54.2527	0.0589241	0.201501	0.292427	0.769961	NA		Arv1	54.2527	-0.187821	0.204616	-0.917922	0.35866	0.782068		Arv1	54.2527	-0.0664588	0.206272	-0.32219	0.747309	0.917124		Arv1	54.2527	-0.138324	0.215832	-0.640888	0.521595	0.866307		Arv1	54.2527	-0.124625	0.206261	-0.604211	0.545703	NA
Arx	271.087	0.0121178	0.10123	0.119706	0.904716	0.99419		Arx	271.087	-0.02973	0.101243	-0.293649	0.769026	0.950239		Arx	271.087	-0.143484	0.103196	-1.3904	0.164407	0.493235		Arx	271.087	-0.0561789	0.107474	-0.52272	0.601169	0.891641		Arx	271.087	-0.125806	0.10292	-1.22237	0.221568	0.622805
Arxes1	536.031	0.148191	0.0946005	1.56649	0.117234	0.71176		Arxes1	536.031	0.0690881	0.0945977	0.730336	0.465185	0.840274		Arxes1	536.031	0.0178623	0.0963113	0.185464	0.852865	0.955809		Arxes1	536.031	0.163198	0.0992623	1.6441	0.100155	0.50771		Arxes1	536.031	0.139979	0.0956408	1.46359	0.143305	0.522618
Arxes2	747.752	-0.000366248	0.0554956	-0.00659958	0.994734	0.998371		Arxes2	747.752	-0.125625	0.0558294	-2.25016	0.0244387	0.29964		Arxes2	747.752	-0.071407	0.0562707	-1.26899	0.204445	0.540784		Arxes2	747.752	-0.13397	0.0588255	-2.27742	0.0227611	0.282804		Arxes2	747.752	-0.0293444	0.0563553	-0.520703	0.602574	0.864257
As3mt	128.41	0.219265	0.164658	1.33164	0.18298	0.777665		As3mt	128.41	-0.0799065	0.16687	-0.478856	0.632041	0.905706		As3mt	128.41	-0.0184349	0.168764	-0.109235	0.913016	0.973489		As3mt	128.41	-0.160935	0.176517	-0.911724	0.361914	0.794364		As3mt	128.41	-0.0286527	0.168162	-0.170387	0.864706	NA
Asah1	768.114	-0.0602299	0.0939593	-0.641021	0.521509	0.939397		Asah1	768.114	0.0431379	0.0936189	0.460782	0.644955	0.90913		Asah1	768.114	-0.0699228	0.0956465	-0.731055	0.464746	0.768673		Asah1	768.114	-0.0585984	0.0992506	-0.590409	0.554916	0.878162		Asah1	768.114	-0.0322393	0.0946761	-0.340522	0.733464	0.917426
Asah2	63.098	-0.478177	0.928105	-0.515219	0.6064	0.955507		Asah2	63.098	-1.19854	0.928469	-1.29088	0.196745	0.65451		Asah2	63.098	-1.44073	0.948692	-1.51865	0.128851	0.440533		Asah2	63.098	-2.12316	0.986469	-2.15228	0.031375	0.327884		Asah2	63.098	-0.350039	0.933528	-0.374963	0.707688	NA
Asap1	1321.14	-0.060403	0.123156	-0.490461	0.623808	0.957202		Asap1	1321.14	-0.351341	0.122924	-2.85821	0.0042604	0.146696		Asap1	1321.14	-0.403207	0.125689	-3.20798	0.0013367	0.0328925		Asap1	1321.14	-0.419789	0.130221	-3.22367	0.00126558	0.0783846		Asap1	1321.14	-0.415106	0.124113	-3.34457	0.000824096	0.0392125
Asap2	754.862	-0.155469	0.102648	-1.51459	0.129876	0.73091		Asap2	754.862	-0.171404	0.102432	-1.67335	0.0942584	0.512694		Asap2	754.862	-0.224014	0.10452	-2.14326	0.0320921	0.22008		Asap2	754.862	-0.260073	0.108831	-2.3897	0.016862	0.255558		Asap2	754.862	-0.298323	0.10367	-2.87761	0.00400705	0.0973396
Asap3	77.3768	0.26521	0.191139	1.38752	0.165283	0.762203		Asap3	77.3768	-0.195371	0.195657	-0.998538	0.318018	0.758495		Asap3	77.3768	0.206762	0.194719	1.06185	0.288304	0.633643		Asap3	77.3768	0.0519456	0.205686	0.252548	0.800617	0.956976		Asap3	77.3768	0.00558698	0.195791	0.0285354	0.977235	NA
Asb1	802.109	-0.0986996	0.0857853	-1.15054	0.249921	0.82498		Asb1	802.109	-0.0164673	0.0853949	-0.192837	0.847087	0.971446		Asb1	802.109	-0.24189	0.0874482	-2.76609	0.0056732	0.0822012		Asb1	802.109	-0.183483	0.0905801	-2.02565	0.0428008	0.372116		Asb1	802.109	-0.0898001	0.0863584	-1.03985	0.298408	0.691328
Asb11	51.1315	-0.502326	0.23722	-2.11755	0.0342128	NA		Asb11	51.1315	0.0974397	0.231289	0.421291	0.673543	0.919071		Asb11	51.1315	0.428125	0.231595	1.84859	0.0645172	0.315974		Asb11	51.1315	-0.0301538	0.246296	-0.122429	0.902559	0.979374		Asb11	51.1315	-0.209096	0.23757	-0.880144	0.378781	NA
Asb13	819.222	0.073899	0.0791542	0.933608	0.350506	0.882342		Asb13	819.222	0.0211223	0.0791075	0.267008	0.789463	0.956035		Asb13	819.222	-0.0541892	0.0806551	-0.671864	0.50167	0.790289		Asb13	819.222	-0.106683	0.0837334	-1.27408	0.202634	0.660975		Asb13	819.222	0.097253	0.0798101	1.21856	0.223013	0.624586
Asb16	48.4601	0.0915239	0.194247	0.471174	0.637517	NA		Asb16	48.4601	0.455494	0.190119	2.39584	0.0165823	0.25561		Asb16	48.4601	-0.121148	0.200379	-0.604595	0.545448	0.817243		Asb16	48.4601	0.0915659	0.207581	0.441109	0.659134	0.911424		Asb16	48.4601	-0.0359842	0.198659	-0.181136	0.856261	NA
Asb2	33.5438	-0.100332	0.232329	-0.431854	0.665847	NA		Asb2	33.5438	-0.23067	0.236318	-0.976098	0.329016	0.764152		Asb2	33.5438	0.233576	0.230072	1.01523	0.309997	0.65218		Asb2	33.5438	-0.0464895	0.248825	-0.186836	0.851789	0.968412		Asb2	33.5438	0.025144	0.235044	0.106976	0.914808	NA
Asb3	222.695	0.152413	0.135495	1.12486	0.260647	0.83148		Asb3	222.695	0.0348069	0.135892	0.256136	0.797846	0.957666		Asb3	222.695	-0.0683885	0.138499	-0.493782	0.62146	0.858767		Asb3	222.695	0.0796225	0.143319	0.55556	0.578512	0.88663		Asb3	222.695	0.0737821	0.137109	0.538127	0.59049	0.85853
Asb6	502.616	-0.113671	0.0735937	-1.54457	0.12245	0.719543		Asb6	502.616	-0.00896795	0.0731811	-0.122545	0.902468	0.982158		Asb6	502.616	0.00993709	0.0741865	0.133947	0.893444	0.967612		Asb6	502.616	-0.00403339	0.0772656	-0.0522016	0.958368	0.991681		Asb6	502.616	0.0031817	0.0740673	0.0429569	0.965736	0.990644
Asb7	394.559	0.0711515	0.0806701	0.882006	0.377774	0.896662		Asb7	394.559	0.118896	0.0805662	1.47575	0.14001	0.583827		Asb7	394.559	-0.0359756	0.0821773	-0.43778	0.661546	0.880567		Asb7	394.559	-0.000918222	0.0854289	-0.0107484	0.991424	0.99749		Asb7	394.559	0.012104	0.0819793	0.147647	0.882621	0.966224
Asb8	651.614	-0.0560993	0.0652339	-0.859971	0.389805	0.899496		Asb8	651.614	0.0058598	0.0649896	0.0901651	0.928156	0.986136		Asb8	651.614	-0.0702022	0.0662037	-1.0604	0.288965	0.634382		Asb8	651.614	-0.0108287	0.0689027	-0.157159	0.875119	0.973211		Asb8	651.614	-0.00229845	0.0657895	-0.0349365	0.97213	0.992341
Ascc1	251.871	-0.0444849	0.074413	-0.597812	0.549966	0.941232		Ascc1	251.871	-0.00782701	0.0748852	-0.10452	0.916757	0.983473		Ascc1	251.871	-0.0143593	0.0756414	-0.189834	0.849439	0.95538		Ascc1	251.871	0.109298	0.0793528	1.37736	0.1684	0.62056		Ascc1	251.871	-0.0224906	0.0759474	-0.296134	0.767128	0.9309
Ascc2	622.594	0.0725573	0.0752929	0.963667	0.335213	0.875476		Ascc2	622.594	0.032362	0.0754452	0.428948	0.667961	0.917697		Ascc2	622.594	0.0248591	0.0766753	0.324213	0.745777	0.916618		Ascc2	622.594	0.117226	0.0794048	1.47631	0.139862	0.578203		Ascc2	622.594	0.12698	0.0759417	1.67207	0.094511	0.438188
Ascc3	493.733	0.0763989	0.0731313	1.04468	0.29617	0.855442		Ascc3	493.733	0.0274308	0.0734471	0.373478	0.708793	0.933176		Ascc3	493.733	-0.145688	0.0749191	-1.94461	0.051822	0.28462		Ascc3	493.733	0.00191359	0.0777198	0.0246217	0.980357	0.996542		Ascc3	493.733	0.113232	0.0738982	1.53227	0.125457	0.499823
Ascl1	142.62	0.181489	0.105699	1.71704	0.0859715	0.673066		Ascl1	142.62	0.0444454	0.107378	0.413915	0.678936	0.919616		Ascl1	142.62	0.248501	0.10628	2.33817	0.0193782	0.167086		Ascl1	142.62	0.103783	0.112654	0.921255	0.356917	0.790231		Ascl1	142.62	0.133942	0.108265	1.23718	0.216021	NA
Asf1a	155.936	-0.0436666	0.108558	-0.402243	0.687505	0.968131		Asf1a	155.936	0.123554	0.107622	1.14803	0.250957	0.70841		Asf1a	155.936	0.0356068	0.10914	0.32625	0.744235	0.915764		Asf1a	155.936	0.0743104	0.113485	0.654804	0.512594	0.862844		Asf1a	155.936	0.0352982	0.109456	0.322489	0.747082	NA
Ash1l	4372.16	-0.0643617	0.0446941	-1.44005	0.149854	0.743378		Ash1l	4372.16	0.0130012	0.0445293	0.291969	0.77031	0.950239		Ash1l	4372.16	-0.16938	0.0455353	-3.71976	0.000199411	0.00968527		Ash1l	4372.16	-0.0278015	0.0470842	-0.590463	0.55488	0.878162		Ash1l	4372.16	-0.0192642	0.044963	-0.428446	0.668326	0.892018
Ash2l	795.915	-0.0123959	0.0557166	-0.22248	0.82394	0.984684		Ash2l	795.915	0.0052268	0.0556835	0.0938663	0.925215	0.985692		Ash2l	795.915	0.000655862	0.0564245	0.0116237	0.990726	0.998115		Ash2l	795.915	-0.0309137	0.0590141	-0.523837	0.600392	0.891641		Ash2l	795.915	-0.0202465	0.0565022	-0.358331	0.720096	0.912145
Asic1	427.811	0.317763	0.0995304	3.19262	0.00140989	0.156801		Asic1	427.811	-0.167658	0.100728	-1.66447	0.0960186	0.51661		Asic1	427.811	0.195192	0.101307	1.92673	0.0540138	0.288989		Asic1	427.811	0.16281	0.105192	1.54774	0.121684	0.548755		Asic1	427.811	0.136668	0.100701	1.35717	0.174728	0.569388
Asic2	1118.38	-0.125224	0.128306	-0.975986	0.329072	0.873638		Asic2	1118.38	0.0131106	0.127778	0.102605	0.918277	0.984091		Asic2	1118.38	0.108327	0.130494	0.830126	0.406467	0.727546		Asic2	1118.38	-0.057991	0.135295	-0.428626	0.668195	0.916711		Asic2	1118.38	-0.0987432	0.12907	-0.765034	0.444251	0.794563
Asic4	172.517	-0.113803	0.133946	-0.849623	0.395535	0.901698		Asic4	172.517	-0.088853	0.133737	-0.664384	0.506444	0.86015		Asic4	172.517	-0.245941	0.136158	-1.80629	0.0708736	0.329392		Asic4	172.517	-0.170977	0.140564	-1.21637	0.223845	0.687046		Asic4	172.517	0.0537961	0.13505	0.39834	0.690379	NA
Asl	181.361	-0.319553	0.172315	-1.85447	0.0636713	0.622995		Asl	181.361	-0.11104	0.17101	-0.649316	0.516134	0.863086		Asl	181.361	-0.139152	0.174471	-0.797567	0.425122	0.742889		Asl	181.361	0.0336105	0.180486	0.186222	0.85227	0.968622		Asl	181.361	0.0253875	0.172258	0.147381	0.882831	NA
Asna1	1145.75	-0.0444705	0.0520931	-0.853674	0.393286	0.900183		Asna1	1145.75	0.0239592	0.0518968	0.461671	0.644318	0.909115		Asna1	1145.75	-0.0056661	0.0528241	-0.107263	0.91458	0.973529		Asna1	1145.75	-0.0332424	0.0551366	-0.60291	0.546569	0.876145		Asna1	1145.75	-0.0783888	0.0527718	-1.48543	0.13743	0.515229
Asns	1440.39	-0.00961355	0.0522368	-0.184038	0.853984	0.988369		Asns	1440.39	-0.0688931	0.0521771	-1.32037	0.186711	0.642453		Asns	1440.39	-0.032588	0.0530789	-0.613954	0.539246	0.813771		Asns	1440.39	-0.0563438	0.0553421	-1.0181	0.308631	0.763195		Asns	1440.39	-0.0906518	0.052825	-1.71608	0.0861479	0.421426
Asnsd1	265.486	0.0346593	0.0969493	0.3575	0.720718	0.974931		Asnsd1	265.486	-0.00366109	0.0972242	-0.0376561	0.969962	0.993159		Asnsd1	265.486	-0.0598481	0.0988185	-0.605636	0.544756	0.816789		Asnsd1	265.486	-0.0971915	0.103479	-0.939236	0.347609	0.782237		Asnsd1	265.486	-0.0669601	0.098764	-0.677981	0.497784	0.822452
Aspa	222.503	0.150522	0.175309	0.85861	0.390556	0.899496		Aspa	222.503	-0.0619171	0.176065	-0.351673	0.725084	0.937093		Aspa	222.503	-0.0697088	0.179303	-0.388776	0.697442	0.894554		Aspa	222.503	0.0364628	0.186757	0.195242	0.845204	0.967422		Aspa	222.503	0.250657	0.176613	1.41924	0.155828	0.54003
Aspdh	25.1581	0.159845	0.256254	0.623778	0.532773	NA		Aspdh	25.1581	0.199287	0.257548	0.773786	0.439057	0.824796		Aspdh	25.1581	0.191512	0.261402	0.732634	0.463781	NA		Aspdh	25.1581	0.2363	0.274017	0.862354	0.388493	0.807825		Aspdh	25.1581	-0.136508	0.267153	-0.510973	0.60937	NA
Aspg	36.214	0.116347	0.208771	0.557293	0.577327	NA		Aspg	36.214	-0.336455	0.217378	-1.54779	0.121673	0.560811		Aspg	36.214	-0.136844	0.214084	-0.639206	0.522689	0.804091		Aspg	36.214	-0.411169	0.231579	-1.7755	0.0758147	0.457191		Aspg	36.214	-0.00705322	0.215607	-0.0327133	0.973903	NA
Asph	1986.56	0.0555162	0.0854794	0.649468	0.516036	0.938551		Asph	1986.56	0.132004	0.0851469	1.55031	0.121066	0.560132		Asph	1986.56	0.0316926	0.0870461	0.36409	0.715791	0.902813		Asph	1986.56	0.095327	0.0901	1.05801	0.290049	0.746948		Asph	1986.56	0.0624327	0.0859577	0.726319	0.467643	0.806482
Asphd1	194.741	-0.0696717	0.157978	-0.441023	0.659197	0.96172		Asphd1	194.741	0.010412	0.157232	0.0662203	0.947202	0.991321		Asphd1	194.741	0.0122782	0.160252	0.0766178	0.938928	0.981234		Asphd1	194.741	0.185307	0.166057	1.11592	0.264456	0.72169		Asphd1	194.741	-0.0595309	0.159458	-0.373333	0.7089	NA
Asphd2	2149.55	-0.0148498	0.0422188	-0.351734	0.725038	0.974931		Asphd2	2149.55	-0.000307815	0.0421049	-0.00731066	0.994167	0.998227		Asphd2	2149.55	0.163594	0.0425834	3.84173	0.000122172	0.0071046		Asphd2	2149.55	0.147853	0.0442012	3.34499	0.000822842	0.0620651		Asphd2	2149.55	-0.00696019	0.0426661	-0.163132	0.870415	0.963746
Aspn	24.8637	0.222239	0.248122	0.895686	0.370421	NA		Aspn	24.8637	-0.222569	0.261153	-0.852254	0.394073	0.801824		Aspn	24.8637	-0.113593	0.256855	-0.442246	0.658311	NA		Aspn	24.8637	-0.202193	0.277136	-0.729582	0.465646	0.842443		Aspn	24.8637	0.351981	0.253131	1.39051	0.164374	NA
Asprv1	15.3904	-0.00114621	0.327161	-0.00350351	0.997205	NA		Asprv1	15.3904	0.0725071	0.327971	0.221078	0.825032	0.967903		Asprv1	15.3904	0.198584	0.329316	0.60302	0.546495	NA		Asprv1	15.3904	-0.160543	0.341819	-0.469672	0.638589	NA		Asprv1	15.3904	-0.058558	0.336356	-0.174095	0.861791	NA
Aspscr1	528.333	-0.0439455	0.0812319	-0.540988	0.588516	0.951022		Aspscr1	528.333	0.102342	0.0807238	1.26781	0.204867	0.660092		Aspscr1	528.333	0.208757	0.0818266	2.55121	0.010735	0.119188		Aspscr1	528.333	0.194086	0.0852065	2.27783	0.0227365	0.282804		Aspscr1	528.333	-0.00429609	0.0820698	-0.0523467	0.958252	0.98842
Asrgl1	3958.68	-0.00817911	0.0750948	-0.108917	0.913268	0.994293		Asrgl1	3958.68	0.00922535	0.0748352	0.123276	0.901889	0.982158		Asrgl1	3958.68	-0.0766604	0.0764869	-1.00227	0.316214	0.656198		Asrgl1	3958.68	-0.13846	0.0791799	-1.74867	0.0803473	0.470863		Asrgl1	3958.68	-0.126754	0.0755965	-1.67672	0.093597	0.436945
Ass1	539.215	-0.0242832	0.100929	-0.240597	0.809867	0.981508		Ass1	539.215	-0.0402377	0.100781	-0.399259	0.689703	0.924595		Ass1	539.215	0.0519375	0.10234	0.507499	0.611805	0.85325		Ass1	539.215	0.0586282	0.106407	0.550982	0.581646	0.887036		Ass1	539.215	-0.145375	0.102216	-1.42223	0.154959	0.538327
Aste1	108.618	0.101418	0.131516	0.771143	0.440622	0.919733		Aste1	108.618	0.0230513	0.132452	0.174034	0.861839	0.97257		Aste1	108.618	0.180268	0.132327	1.36229	0.173105	0.504456		Aste1	108.618	0.428926	0.135963	3.15473	0.00160648	0.0872802		Aste1	108.618	0.135816	0.133284	1.019	0.308204	NA
Astn1	5230.85	-0.0172765	0.0381243	-0.453162	0.650432	0.96172		Astn1	5230.85	-0.00170026	0.0380056	-0.044737	0.964317	0.992952		Astn1	5230.85	-0.278262	0.038942	-7.14555	8.96388e-13	3.87479e-09		Astn1	5230.85	-0.111602	0.0402939	-2.7697	0.00561072	0.15717		Astn1	5230.85	-0.0840413	0.038402	-2.18846	0.0286362	0.252093
Astn2	409.218	-0.0662444	0.120041	-0.551849	0.581052	0.949934		Astn2	409.218	-0.176848	0.120078	-1.47277	0.140812	0.584842		Astn2	409.218	-0.0366711	0.122028	-0.300515	0.763785	0.922832		Astn2	409.218	-0.131017	0.127568	-1.02704	0.304404	0.761047		Astn2	409.218	-0.239048	0.121566	-1.9664	0.0492524	0.322387
Asun	417.441	-0.0820165	0.121857	-0.673053	0.500913	0.936972		Asun	417.441	-0.228215	0.122057	-1.86975	0.0615185	0.440502		Asun	417.441	0.00450012	0.123816	0.0363451	0.971007	0.992123		Asun	417.441	0.00492051	0.12833	0.0383426	0.969415	0.995331		Asun	417.441	-0.0328068	0.122691	-0.267394	0.789166	0.938861
Asxl1	1011.67	-0.0584098	0.0782345	-0.7466	0.455305	0.925632		Asxl1	1011.67	-0.0599278	0.0780696	-0.767621	0.442712	0.826128		Asxl1	1011.67	-0.0991431	0.0796267	-1.2451	0.213095	0.551911		Asxl1	1011.67	-0.0538972	0.0824803	-0.653456	0.513463	0.863359		Asxl1	1011.67	-0.0607445	0.0788543	-0.770339	0.441099	0.792827
Asxl2	726.496	-0.070186	0.0819715	-0.856225	0.391874	0.899496		Asxl2	726.496	0.0367134	0.0817	0.449369	0.653166	0.912807		Asxl2	726.496	-0.169453	0.0835377	-2.02846	0.0425132	0.257863		Asxl2	726.496	-0.0235085	0.0864118	-0.272051	0.785582	0.952019		Asxl2	726.496	0.0436049	0.0824165	0.529079	0.59675	0.861257
Asxl3	135.442	0.972556	0.500337	1.9438	0.0519194	0.590569		Asxl3	135.442	-0.47762	0.501513	-0.952359	0.340915	0.771162		Asxl3	135.442	-1.50217	0.516772	-2.90683	0.00365107	0.0619355		Asxl3	135.442	-0.021094	0.528753	-0.0398939	0.968178	0.995248		Asxl3	135.442	0.648539	0.503304	1.28856	0.19755	NA
Atad1	1298.69	-0.0809323	0.0661398	-1.22365	0.221083	0.811465		Atad1	1298.69	-0.0217482	0.0659194	-0.329921	0.74146	0.941081		Atad1	1298.69	-0.178697	0.0673679	-2.65255	0.00798873	0.100874		Atad1	1298.69	-0.0885912	0.0697946	-1.26931	0.20433	0.663855		Atad1	1298.69	-0.00949232	0.0665743	-0.142582	0.88662	0.967592
Atad2	196.673	0.267929	0.138112	1.93995	0.0523861	0.590569		Atad2	196.673	-0.180095	0.140236	-1.28423	0.199061	0.655614		Atad2	196.673	-0.357207	0.142662	-2.50387	0.0122842	0.129803		Atad2	196.673	-0.00511856	0.145933	-0.0350748	0.97202	0.995331		Atad2	196.673	0.204731	0.139654	1.46599	0.142652	NA
Atad2b	497.292	0.103748	0.0682234	1.52072	0.128331	0.727901		Atad2b	497.292	0.16052	0.068264	2.35146	0.0187001	0.269658		Atad2b	497.292	0.0689239	0.0692733	0.994957	0.319757	0.659134		Atad2b	497.292	0.250964	0.0713371	3.518	0.000434806	0.0451596		Atad2b	497.292	0.127633	0.0690834	1.84753	0.0646708	0.365123
Atad3a	608.009	0.0419556	0.093534	0.44856	0.653749	0.96172		Atad3a	608.009	-0.117324	0.0937842	-1.251	0.210933	0.666438		Atad3a	608.009	0.0711188	0.0951153	0.747712	0.454634	0.762309		Atad3a	608.009	0.109374	0.0984349	1.11113	0.266514	0.722584		Atad3a	608.009	0.0765259	0.0942994	0.81152	0.417067	0.779432
Atad5	135.307	-0.0743629	0.17036	-0.436505	0.662471	0.96172		Atad5	135.307	-0.147972	0.170787	-0.866414	0.386263	0.796742		Atad5	135.307	-0.348248	0.17434	-1.99753	0.0457679	0.26711		Atad5	135.307	-0.0015407	0.179038	-0.00860547	0.993134	0.997768		Atad5	135.307	0.0323409	0.171497	0.188579	0.850423	NA
Atat1	719.276	-0.0363338	0.0775089	-0.468769	0.639235	0.960547		Atat1	719.276	-0.113302	0.0775673	-1.46069	0.1441	0.589106		Atat1	719.276	0.0360562	0.0786847	0.458236	0.646783	0.874019		Atat1	719.276	-0.110437	0.0823104	-1.34171	0.179689	0.635942		Atat1	719.276	-0.118552	0.0783844	-1.51245	0.13042	0.5057
Atcay	3867.05	0.0383284	0.0451008	0.849838	0.395415	0.901636		Atcay	3867.05	-0.027759	0.0450075	-0.616763	0.537391	0.872769		Atcay	3867.05	-0.0191419	0.0459028	-0.417009	0.676672	0.886193		Atcay	3867.05	0.00144717	0.0475294	0.030448	0.97571	0.995699		Atcay	3867.05	-0.0296246	0.0454743	-0.651457	0.514751	0.832604
Ate1	1468.81	0.0507078	0.0562382	0.901661	0.367237	0.889817		Ate1	1468.81	0.0983046	0.0560714	1.7532	0.0795669	0.479644		Ate1	1468.81	-0.0520192	0.0572807	-0.908146	0.363801	0.69328		Ate1	1468.81	0.0469937	0.0593372	0.791976	0.428375	0.824715		Ate1	1468.81	0.0778824	0.0566293	1.3753	0.169038	0.562099
Atf1	234.705	0.231247	0.115575	2.00085	0.0454091	0.565009		Atf1	234.705	0.192273	0.115821	1.66009	0.0968969	0.518554		Atf1	234.705	0.0396495	0.118041	0.335894	0.736951	0.913388		Atf1	234.705	0.132095	0.122756	1.07607	0.281894	0.736624		Atf1	234.705	0.225748	0.117023	1.92909	0.0537201	0.335433
Atf2	2033.15	-0.0234285	0.0454136	-0.515891	0.605931	0.955507		Atf2	2033.15	0.0545053	0.0452298	1.20508	0.228174	0.689731		Atf2	2033.15	-0.148026	0.0462751	-3.19882	0.00137989	0.033533		Atf2	2033.15	-0.0723293	0.0479859	-1.5073	0.131733	0.566568		Atf2	2033.15	-0.0259298	0.0457628	-0.566613	0.570977	0.851072
Atf3	34.5129	-0.175063	0.228046	-0.767665	0.442686	NA		Atf3	34.5129	-0.0334947	0.227084	-0.147499	0.882738	0.978771		Atf3	34.5129	0.611375	0.21899	2.7918	0.0052416	0.0785816		Atf3	34.5129	0.404225	0.230021	1.75734	0.0788599	0.465612		Atf3	34.5129	0.0790233	0.228003	0.346589	0.7289	NA
Atf4	1635.84	-0.0529042	0.042538	-1.24369	0.213613	0.808565		Atf4	1635.84	-0.108489	0.0425677	-2.54861	0.0108152	0.208475		Atf4	1635.84	0.0704736	0.0429736	1.63993	0.10102	0.393815		Atf4	1635.84	-0.0543435	0.0451751	-1.20295	0.228995	0.68987		Atf4	1635.84	-0.196528	0.0433055	-4.53817	5.67453e-06	0.00238098
Atf5	771.982	0.0285231	0.0848116	0.336311	0.736636	0.976154		Atf5	771.982	0.159877	0.0844066	1.89413	0.0582075	0.430839		Atf5	771.982	0.276137	0.085747	3.22037	0.00128026	0.0318055		Atf5	771.982	0.0910563	0.0894514	1.01794	0.308706	0.763195		Atf5	771.982	-0.0773217	0.0858662	-0.900491	0.367859	0.745461
Atf6	2668.53	0.133666	0.0453353	2.94839	0.00319431	0.220523		Atf6	2668.53	0.16325	0.0452248	3.60975	0.000306487	0.0351161		Atf6	2668.53	0.0933086	0.0460937	2.02432	0.042937	0.258988		Atf6	2668.53	0.136201	0.0476567	2.85796	0.00426368	0.139681		Atf6	2668.53	0.137395	0.0456999	3.00647	0.00264304	0.0789575
Atf6b	1491.37	0.0743789	0.0589636	1.26144	0.207151	0.804613		Atf6b	1491.37	0.00614712	0.0589285	0.104315	0.916919	0.983473		Atf6b	1491.37	0.130155	0.0598475	2.17478	0.0296464	0.210776		Atf6b	1491.37	0.0237465	0.0621807	0.381895	0.702539	0.92824		Atf6b	1491.37	0.09955	0.0594542	1.6744	0.0940524	0.4376
Atf7	1152.95	0.161133	0.0934491	1.72428	0.0846564	0.67284		Atf7	1152.95	-0.102617	0.0934884	-1.09765	0.272358	0.727929		Atf7	1152.95	0.12146	0.0951519	1.27648	0.201785	0.538092		Atf7	1152.95	-0.17931	0.0987265	-1.81623	0.0693355	0.443298		Atf7	1152.95	-0.0374622	0.094324	-0.397165	0.691246	0.901365
Atf7ip	2053.31	-0.0627702	0.133013	-0.471911	0.63699	0.959812		Atf7ip	2053.31	-0.00838074	0.132517	-0.0632428	0.949573	0.991321		Atf7ip	2053.31	-0.0829343	0.135506	-0.612034	0.540515	0.81429		Atf7ip	2053.31	-0.0416322	0.140105	-0.29715	0.766352	0.94646		Atf7ip	2053.31	-0.0743586	0.133738	-0.556001	0.57821	0.853801
Atg10	129.387	-0.0639526	0.12064	-0.53011	0.596036	0.952802		Atg10	129.387	0.118214	0.119817	0.986622	0.323828	0.761351		Atg10	129.387	-0.121549	0.122611	-0.991332	0.321523	0.659619		Atg10	129.387	0.0328713	0.127592	0.257629	0.796693	0.955494		Atg10	129.387	0.0170067	0.122256	0.139108	0.889365	NA
Atg101	413.688	-0.129021	0.0707466	-1.82371	0.0681962	0.631759		Atg101	413.688	-0.0832794	0.070572	-1.18006	0.237976	0.698708		Atg101	413.688	0.0688699	0.0707747	0.973087	0.33051	0.666627		Atg101	413.688	0.0267668	0.0741866	0.360804	0.718246	0.930955		Atg101	413.688	0.061422	0.0711329	0.863482	0.387872	0.756039
Atg12	1123.27	0.0579636	0.0460667	1.25826	0.208299	0.804613		Atg12	1123.27	0.0897752	0.0460082	1.95129	0.0510227	0.405853		Atg12	1123.27	0.0115507	0.0468089	0.246762	0.805092	0.936723		Atg12	1123.27	0.0224182	0.0487725	0.459648	0.645769	0.907019		Atg12	1123.27	0.0639192	0.0466337	1.37067	0.170479	0.563991
Atg13	1701.63	-0.0113558	0.0600152	-0.189216	0.849924	0.987834		Atg13	1701.63	0.0808992	0.0597516	1.35392	0.175761	0.63535		Atg13	1701.63	0.0533928	0.0609358	0.876214	0.380914	0.706578		Atg13	1701.63	0.0312022	0.0631779	0.493878	0.621392	0.898195		Atg13	1701.63	0.0824824	0.0603435	1.36688	0.171662	0.565396
Atg14	416.233	0.00565724	0.0711564	0.0795043	0.936632	0.994293		Atg14	416.233	-0.000173443	0.0712218	-0.00243525	0.998057	0.999291		Atg14	416.233	0.0118363	0.0719303	0.164552	0.869297	0.960305		Atg14	416.233	0.008812	0.075002	0.11749	0.906472	0.980175		Atg14	416.233	0.0309807	0.0720744	0.429843	0.66731	0.891711
Atg16l1	1077.57	-0.0533558	0.0619021	-0.861938	0.388722	0.899496		Atg16l1	1077.57	-0.0301799	0.061801	-0.48834	0.625309	0.904863		Atg16l1	1077.57	0.0609412	0.0627055	0.971864	0.331118	0.666627		Atg16l1	1077.57	0.0279515	0.0650898	0.42943	0.66761	0.916711		Atg16l1	1077.57	0.105994	0.0621909	1.70434	0.0883182	0.426195
Atg16l2	187.21	-0.0268796	0.174	-0.15448	0.877231	0.99043		Atg16l2	187.21	-0.320732	0.174918	-1.83362	0.0667111	0.448727		Atg16l2	187.21	0.121267	0.176581	0.686749	0.492241	0.785669		Atg16l2	187.21	-0.0197819	0.183685	-0.107694	0.914238	0.982337		Atg16l2	187.21	-0.220799	0.17601	-1.25447	0.209673	NA
Atg2a	1009.08	-0.00146941	0.0626383	-0.0234586	0.981284	0.996843		Atg2a	1009.08	-0.0478433	0.0626668	-0.763455	0.445192	0.827322		Atg2a	1009.08	0.0512278	0.0635749	0.805787	0.420366	0.738459		Atg2a	1009.08	0.019341	0.0661414	0.292419	0.769966	0.947754		Atg2a	1009.08	-0.0631642	0.063375	-0.996673	0.318923	0.712265
Atg2b	809.959	0.0567298	0.0547966	1.03528	0.300538	0.858712		Atg2b	809.959	0.132421	0.0546881	2.42139	0.0154612	0.246967		Atg2b	809.959	-0.0898838	0.0559727	-1.60585	0.108307	0.407817		Atg2b	809.959	0.0481993	0.058075	0.829949	0.406567	0.814113		Atg2b	809.959	-0.0255494	0.0555898	-0.459606	0.645799	0.88212
Atg3	743.971	0.0655705	0.0473385	1.38514	0.166009	0.762203		Atg3	743.971	0.0968686	0.0473315	2.0466	0.0406974	0.372147		Atg3	743.971	0.0490217	0.0479398	1.02257	0.306512	0.649397		Atg3	743.971	0.101615	0.0501205	2.02742	0.0426195	0.371526		Atg3	743.971	0.0663638	0.0481236	1.37903	0.167886	0.559624
Atg4a	75.72	-0.0436122	0.19909	-0.219058	0.826605	0.98484		Atg4a	75.72	-0.0994196	0.200442	-0.496003	0.619892	0.902818		Atg4a	75.72	0.0221508	0.202306	0.109492	0.912813	0.973489		Atg4a	75.72	0.432034	0.208899	2.06815	0.0386261	0.357758		Atg4a	75.72	0.199213	0.199754	0.997291	0.318623	NA
Atg4b	1034.36	-0.0249932	0.0845598	-0.295568	0.76756	0.979015		Atg4b	1034.36	-0.0289017	0.0843582	-0.342607	0.731894	0.938953		Atg4b	1034.36	-0.0837037	0.0861144	-0.972006	0.331047	0.666627		Atg4b	1034.36	-0.0313876	0.0891899	-0.351919	0.724899	0.934047		Atg4b	1034.36	0.0284238	0.0850957	0.334022	0.738363	0.919451
Atg4c	723.559	0.0730032	0.0749363	0.974204	0.329955	0.873638		Atg4c	723.559	0.0808376	0.0747857	1.08092	0.279731	0.730926		Atg4c	723.559	-0.0219955	0.0763462	-0.288101	0.773269	0.925704		Atg4c	723.559	0.080396	0.0791977	1.01513	0.310044	0.763467		Atg4c	723.559	0.0935079	0.0755014	1.23849	0.215534	0.616399
Atg4d	74.8123	0.270941	0.156748	1.72851	0.0838959	0.67284		Atg4d	74.8123	0.0693479	0.159503	0.434776	0.663725	0.916448		Atg4d	74.8123	0.107193	0.16029	0.668747	0.503657	0.791179		Atg4d	74.8123	0.145371	0.165715	0.877235	0.380359	0.804166		Atg4d	74.8123	0.086145	0.16157	0.533175	0.593912	NA
Atg5	400.487	0.0437714	0.0668902	0.654377	0.512869	0.938307		Atg5	400.487	-0.0537432	0.0674144	-0.797206	0.425331	0.817246		Atg5	400.487	-0.0521325	0.0680497	-0.766094	0.44362	0.756803		Atg5	400.487	0.0328641	0.0706011	0.46549	0.641581	0.905348		Atg5	400.487	0.0280763	0.0679954	0.412915	0.679669	0.896874
Atg7	463.941	0.00676505	0.0948265	0.0713413	0.943126	0.994293		Atg7	463.941	0.0261074	0.0946924	0.275708	0.782773	0.954152		Atg7	463.941	-0.0646073	0.0965516	-0.669148	0.503401	0.791044		Atg7	463.941	-0.0324785	0.100217	-0.324083	0.745875	0.938653		Atg7	463.941	-0.0847327	0.0960215	-0.882434	0.377542	0.750948
Atg9a	2564.34	-0.0281456	0.0545999	-0.515487	0.606213	0.955507		Atg9a	2564.34	0.0298855	0.0543859	0.549508	0.582657	0.88984		Atg9a	2564.34	-0.0141598	0.0555238	-0.255023	0.798706	0.933831		Atg9a	2564.34	-0.0429666	0.0575521	-0.746568	0.455324	0.835625		Atg9a	2564.34	-0.0696384	0.0549813	-1.26658	0.205304	0.6063
Atg9b	40.9329	-0.604769	0.288075	-2.09934	0.0357868	NA		Atg9b	40.9329	-0.409629	0.286104	-1.43175	0.152216	0.600981		Atg9b	40.9329	-0.446313	0.289978	-1.53913	0.123774	0.432259		Atg9b	40.9329	-0.551257	0.30826	-1.78828	0.0737302	0.452018		Atg9b	40.9329	-0.284729	0.288553	-0.986748	0.323766	NA
Athl1	118.485	0.0205864	0.189826	0.108449	0.91364	0.994293		Athl1	118.485	0.0312318	0.190332	0.164091	0.869659	0.975016		Athl1	118.485	0.123973	0.192681	0.643408	0.51996	0.803392		Athl1	118.485	-0.108008	0.202588	-0.533142	0.593935	0.89062		Athl1	118.485	-0.0817705	0.192833	-0.424049	0.67153	NA
Atic	474.586	0.0173497	0.0508388	0.341269	0.732901	0.975043		Atic	474.586	-0.0114379	0.0513475	-0.222754	0.823727	0.967345		Atic	474.586	0.007189	0.0514355	0.139767	0.888844	0.96618		Atic	474.586	0.0285613	0.0544855	0.5242	0.60014	0.891641		Atic	474.586	-0.0539495	0.0523614	-1.03033	0.302855	0.695283
Atl1	871.523	-0.0971463	0.092688	-1.0481	0.294592	0.854471		Atl1	871.523	-0.0830496	0.0923794	-0.899006	0.36865	0.788319		Atl1	871.523	-0.321217	0.0946293	-3.39448	0.000687588	0.022251		Atl1	871.523	-0.169793	0.097973	-1.73306	0.0830856	0.478178		Atl1	871.523	-0.110266	0.0933555	-1.18114	0.237547	0.636752
Atl2	632.945	0.045434	0.0735272	0.617921	0.536628	0.941232		Atl2	632.945	0.01378	0.0735781	0.187285	0.851437	0.971446		Atl2	632.945	0.0289226	0.0746194	0.387601	0.698311	0.894677		Atl2	632.945	0.126388	0.0773728	1.63349	0.102366	0.511736		Atl2	632.945	0.114325	0.0741536	1.54174	0.123138	0.495503
Atl3	792.24	0.0705384	0.0620788	1.13627	0.255843	0.830459		Atl3	792.24	0.131704	0.0620162	2.1237	0.0336951	0.345199		Atl3	792.24	-0.0327957	0.0633377	-0.517791	0.604604	0.847554		Atl3	792.24	-0.0293234	0.0661924	-0.443002	0.657764	0.911173		Atl3	792.24	0.0856682	0.062704	1.36623	0.171867	0.565396
Atm	470.767	0.458713	0.244475	1.87632	0.0606115	0.615424		Atm	470.767	0.280227	0.243762	1.14959	0.250312	0.707938		Atm	470.767	0.14186	0.249235	0.56918	0.569234	0.830352		Atm	470.767	0.72958	0.257063	2.83814	0.00453776	0.14391		Atm	470.767	0.882602	0.245343	3.59742	0.000321385	0.0222864
Atmin	1320.29	-0.0896683	0.0512401	-1.74996	0.0801246	0.663523		Atmin	1320.29	-0.047399	0.0510803	-0.927931	0.353444	0.778253		Atmin	1320.29	-0.123785	0.0520455	-2.37839	0.0173884	0.158008		Atmin	1320.29	-0.0384793	0.0539928	-0.712676	0.476046	0.846854		Atmin	1320.29	-0.105517	0.0517396	-2.03939	0.0414114	0.298414
Atn1	3393.79	0.0510775	0.0604891	0.844409	0.398441	0.902916		Atn1	3393.79	-0.0167616	0.0603407	-0.277783	0.781179	0.953997		Atn1	3393.79	-0.0248245	0.0616153	-0.402895	0.687026	0.890935		Atn1	3393.79	-0.102144	0.0638414	-1.59996	0.109608	0.525929		Atn1	3393.79	-0.0571258	0.060935	-0.937488	0.348508	0.731906
Atoh8	40.4576	-0.191007	0.300092	-0.636495	0.524454	NA		Atoh8	40.4576	0.443367	0.295356	1.50113	0.133323	0.578169		Atoh8	40.4576	0.0153946	0.303137	0.0507845	0.959497	0.988651		Atoh8	40.4576	-0.0616566	0.32008	-0.192629	0.84725	0.967487		Atoh8	40.4576	0.0808432	0.301674	0.267982	0.788713	NA
Atox1	294.199	-0.0256112	0.087898	-0.291374	0.770766	0.979015		Atox1	294.199	0.224443	0.0871022	2.57678	0.00997263	0.199583		Atox1	294.199	0.0568309	0.0891507	0.63747	0.523819	0.804653		Atox1	294.199	-0.03301	0.094228	-0.350321	0.726098	0.934047		Atox1	294.199	-0.0422672	0.0894909	-0.472307	0.636708	0.879331
Atp10a	195.063	-0.191681	0.113295	-1.69188	0.0906682	0.679073		Atp10a	195.063	0.162745	0.111878	1.45466	0.145764	0.592277		Atp10a	195.063	0.182888	0.112855	1.62056	0.105113	0.401855		Atp10a	195.063	0.0550018	0.11915	0.46162	0.644354	0.906532		Atp10a	195.063	-0.23978	0.115543	-2.07524	0.0379641	NA
Atp10b	30.9692	0.128619	0.282573	0.45517	0.648987	NA		Atp10b	30.9692	-0.0727538	0.286113	-0.254284	0.799276	0.957666		Atp10b	30.9692	-0.150846	0.291733	-0.517067	0.605109	0.84774		Atp10b	30.9692	-0.353493	0.311997	-1.133	0.257213	0.714917		Atp10b	30.9692	0.334661	0.283413	1.18082	0.237674	NA
Atp10d	71.7993	0.172494	0.151953	1.13518	0.2563	0.830459		Atp10d	71.7993	0.11359	0.155597	0.730026	0.465374	0.840274		Atp10d	71.7993	0.47101	0.151527	3.10842	0.00188093	0.0410055		Atp10d	71.7993	0.506809	0.160522	3.15725	0.00159264	0.0872802		Atp10d	71.7993	0.194237	0.155393	1.24997	0.211309	NA
Atp11a	1456.45	6.00378e-05	0.0720838	0.000832889	0.999335	0.999816		Atp11a	1456.45	-0.020114	0.0721028	-0.278963	0.780273	0.953439		Atp11a	1456.45	-0.0157888	0.0734525	-0.214952	0.829805	0.947409		Atp11a	1456.45	0.168014	0.0760858	2.20822	0.0272287	0.304744		Atp11a	1456.45	0.177205	0.072398	2.44764	0.0143793	0.178111
Atp11b	529.809	0.137326	0.173648	0.79083	0.429043	0.915408		Atp11b	529.809	0.0644825	0.173275	0.372141	0.709788	0.933176		Atp11b	529.809	-0.0588873	0.177032	-0.332637	0.739408	0.913969		Atp11b	529.809	0.0403145	0.183089	0.220191	0.825723	0.964067		Atp11b	529.809	0.224994	0.174494	1.28941	0.197257	0.59868
Atp11c	417.066	0.189512	0.123315	1.53682	0.124338	0.721341		Atp11c	417.066	0.519159	0.12285	4.22597	2.3791e-05	0.00795994		Atp11c	417.066	0.0372083	0.126077	0.295123	0.7679	0.924617		Atp11c	417.066	0.23507	0.130302	1.80404	0.0712246	0.445839		Atp11c	417.066	0.295901	0.124269	2.38113	0.0172594	0.196451
Atp13a1	673.82	-0.00706022	0.080202	-0.0880305	0.929852	0.994293		Atp13a1	673.82	-0.0697561	0.0802298	-0.869454	0.384599	0.795736		Atp13a1	673.82	0.0904661	0.0813064	1.11266	0.265856	0.610934		Atp13a1	673.82	0.00623747	0.0846971	0.0736444	0.941293	0.986039		Atp13a1	673.82	-0.0264621	0.0810016	-0.326686	0.743905	0.92136
Atp13a2	2311.36	0.0279613	0.046057	0.607103	0.543783	0.941232		Atp13a2	2311.36	-0.0137391	0.0459851	-0.298773	0.765113	0.94979		Atp13a2	2311.36	0.0450614	0.0467977	0.962896	0.3356	0.670289		Atp13a2	2311.36	0.0561559	0.0486407	1.1545	0.248293	0.706488		Atp13a2	2311.36	-0.103091	0.0465897	-2.21275	0.0269147	0.247517
Atp13a3	1578.12	0.0392137	0.0557151	0.703825	0.481542	0.932545		Atp13a3	1578.12	0.0849038	0.0555815	1.52756	0.126623	0.569133		Atp13a3	1578.12	-0.18117	0.0569306	-3.1823	0.00146113	0.0345135		Atp13a3	1578.12	0.0453845	0.0588125	0.771682	0.440303	0.830483		Atp13a3	1578.12	0.0403981	0.0561661	0.719262	0.471979	0.808637
Atp13a4	256.127	-0.0411108	0.225258	-0.182505	0.855186	0.988527		Atp13a4	256.127	-0.0477677	0.224529	-0.212746	0.831525	0.969289		Atp13a4	256.127	0.0875927	0.228941	0.382599	0.702017	0.896159		Atp13a4	256.127	-0.126168	0.237437	-0.531375	0.595159	0.89062		Atp13a4	256.127	-0.167861	0.226935	-0.739689	0.459488	0.802517
Atp13a5	193.587	-0.232318	0.16484	-1.40935	0.158731	0.756768		Atp13a5	193.587	-0.0824207	0.164076	-0.502332	0.615434	0.901827		Atp13a5	193.587	-0.0908101	0.167114	-0.543401	0.586853	0.840454		Atp13a5	193.587	-0.22029	0.174606	-1.26164	0.20708	0.667254		Atp13a5	193.587	-0.288452	0.166475	-1.73271	0.0831476	NA
Atp1a1	14743.7	0.00179861	0.0563033	0.0319451	0.974516	0.996609		Atp1a1	14743.7	0.063789	0.0560975	1.13711	0.255493	0.711665		Atp1a1	14743.7	-0.00444153	0.0573608	-0.0774315	0.93828	0.980775		Atp1a1	14743.7	0.0916774	0.0592666	1.54686	0.121896	0.549073		Atp1a1	14743.7	0.0486603	0.05662	0.859419	0.390109	0.757528
Atp1a2	24541.5	0.0667576	0.0768147	0.869073	0.384807	0.897808		Atp1a2	24541.5	0.0901959	0.0765304	1.17856	0.238572	0.698708		Atp1a2	24541.5	0.210013	0.0782608	2.6835	0.00728563	0.0961541		Atp1a2	24541.5	0.0783559	0.0809015	0.968535	0.332777	0.773216		Atp1a2	24541.5	-0.0816875	0.0772253	-1.05778	0.290155	0.684888
Atp1a3	41125.8	0.0229073	0.0505295	0.453346	0.6503	0.96172		Atp1a3	41125.8	0.0233332	0.0503409	0.463505	0.643002	0.908815		Atp1a3	41125.8	-0.0264492	0.05149	-0.513676	0.607478	0.850104		Atp1a3	41125.8	-0.0920933	0.0532303	-1.73009	0.0836139	0.478985		Atp1a3	41125.8	-0.188463	0.0508034	-3.70966	0.000207539	0.0198553
Atp1b1	29434.8	-0.0472854	0.0499795	-0.946096	0.344099	0.88022		Atp1b1	29434.8	0.0589925	0.0497878	1.18488	0.236065	0.697357		Atp1b1	29434.8	-0.0042961	0.05092	-0.0843697	0.932762	0.978811		Atp1b1	29434.8	0.00791624	0.0526394	0.150386	0.88046	0.973325		Atp1b1	29434.8	-0.0589165	0.0502437	-1.17261	0.240951	0.641354
Atp1b2	10637.8	0.0203946	0.067522	0.302043	0.762619	0.979015		Atp1b2	10637.8	0.0573348	0.0672772	0.852217	0.394094	0.801824		Atp1b2	10637.8	0.105707	0.0687732	1.53704	0.124284	0.433141		Atp1b2	10637.8	-0.0455859	0.0711396	-0.640795	0.521656	0.866307		Atp1b2	10637.8	-0.0998563	0.0679163	-1.47029	0.141484	0.518889
Atp1b3	1308.8	0.0121028	0.0628766	0.192485	0.847363	0.987834		Atp1b3	1308.8	-0.0625891	0.0629746	-0.993879	0.320282	0.759945		Atp1b3	1308.8	0.0338228	0.0639769	0.528672	0.597033	0.845498		Atp1b3	1308.8	-0.0615425	0.066784	-0.921515	0.356781	0.790104		Atp1b3	1308.8	-0.0324838	0.0635632	-0.511047	0.609318	0.867728
Atp2a2	14116.4	0.0244003	0.0539225	0.452507	0.650904	0.96172		Atp2a2	14116.4	0.0255307	0.0537289	0.475176	0.634661	0.905706		Atp2a2	14116.4	-0.0481831	0.0549479	-0.876887	0.380548	0.706203		Atp2a2	14116.4	-0.10202	0.0568463	-1.79466	0.0727082	0.45053		Atp2a2	14116.4	-0.105448	0.05423	-1.94446	0.0518398	0.329826
Atp2a3	168.734	-0.0454396	0.158085	-0.287437	0.773778	0.979015		Atp2a3	168.734	-0.0674351	0.158703	-0.424913	0.6709	0.918416		Atp2a3	168.734	0.0895711	0.160474	0.558165	0.576732	0.833818		Atp2a3	168.734	-0.16776	0.169165	-0.991694	0.321347	0.76743		Atp2a3	168.734	-0.294563	0.161227	-1.82701	0.0676979	NA
Atp2b1	15037.3	-0.208476	0.102835	-2.02728	0.0426339	0.546117		Atp2b1	15037.3	-0.178419	0.102448	-1.74155	0.0815872	0.481928		Atp2b1	15037.3	-0.354212	0.104797	-3.37998	0.000724906	0.0229843		Atp2b1	15037.3	-0.196686	0.108314	-1.81588	0.0693893	0.443298		Atp2b1	15037.3	-0.194971	0.103363	-1.88626	0.0592595	0.351378
Atp2b2	11229.2	0.0511277	0.0618242	0.826986	0.408245	0.90786		Atp2b2	11229.2	0.11747	0.0615922	1.90722	0.0564917	0.427852		Atp2b2	11229.2	-0.0615146	0.0629989	-0.976439	0.328847	0.665228		Atp2b2	11229.2	-0.00109877	0.0651121	-0.0168751	0.986536	0.996732		Atp2b2	11229.2	-0.0622198	0.0621744	-1.00073	0.316957	0.71057
Atp2b3	3976.59	0.0028501	0.0804639	0.0354209	0.971744	0.996339		Atp2b3	3976.59	0.214939	0.0801425	2.68197	0.00731907	0.17793		Atp2b3	3976.59	-0.241017	0.0820761	-2.93651	0.00331931	0.0578559		Atp2b3	3976.59	0.0232235	0.0848038	0.273849	0.7842	0.951525		Atp2b3	3976.59	0.0444714	0.0809116	0.54963	0.582573	0.855374
Atp2b4	1382.77	-0.136826	0.158176	-0.865026	0.387024	0.899496		Atp2b4	1382.77	-0.00792148	0.15752	-0.0502889	0.959892	0.992661		Atp2b4	1382.77	-0.561544	0.161358	-3.48011	0.000501208	0.0175667		Atp2b4	1382.77	-0.237414	0.166405	-1.42672	0.15366	0.599313		Atp2b4	1382.77	0.243784	0.158834	1.53484	0.124824	0.498809
Atp2c1	4133.08	-0.0160242	0.0636127	-0.251902	0.801117	0.979966		Atp2c1	4133.08	-0.0113191	0.0634199	-0.178478	0.858348	0.972205		Atp2c1	4133.08	-0.12139	0.0648302	-1.87244	0.0611463	0.306986		Atp2c1	4133.08	-0.0580324	0.067086	-0.865046	0.387014	0.807614		Atp2c1	4133.08	-0.0395533	0.0640028	-0.617994	0.53658	0.839947
Atp5a1	13243.1	-0.0223335	0.0302853	-0.737437	0.460857	0.926542		Atp5a1	13243.1	0.0407565	0.030172	1.3508	0.176759	0.63598		Atp5a1	13243.1	-0.00574773	0.0308253	-0.186461	0.852083	0.955809		Atp5a1	13243.1	0.0450282	0.031907	1.41123	0.158177	0.605034		Atp5a1	13243.1	-0.0237871	0.0304875	-0.780224	0.435259	0.789853
Atp5b	17060.5	-0.0241564	0.0368123	-0.656206	0.511692	0.938265		Atp5b	17060.5	0.00517402	0.0366779	0.141067	0.887817	0.980245		Atp5b	17060.5	0.0810032	0.0374733	2.16162	0.0306473	0.21398		Atp5b	17060.5	0.0184145	0.0387773	0.474879	0.634873	0.903111		Atp5b	17060.5	-0.0578794	0.0370373	-1.56273	0.118115	0.48688
Atp5c1	2875.51	-0.00896517	0.0302042	-0.296819	0.766605	0.979015		Atp5c1	2875.51	0.0555141	0.0300992	1.84437	0.0651294	0.446552		Atp5c1	2875.51	0.0113936	0.0306104	0.372213	0.709734	0.899947		Atp5c1	2875.51	-0.025465	0.0320061	-0.795631	0.426247	0.823623		Atp5c1	2875.51	0.0115225	0.0305764	0.376843	0.706291	0.907036
Atp5d	2490.43	0.0150975	0.0494533	0.305287	0.760147	0.979015		Atp5d	2490.43	0.066009	0.0492926	1.33913	0.18053	0.637351		Atp5d	2490.43	0.13057	0.0502211	2.5999	0.00932515	0.110035		Atp5d	2490.43	0.0447443	0.0522764	0.855918	0.392043	0.809012		Atp5d	2490.43	-0.0395705	0.0499343	-0.792452	0.428097	0.785679
Atp5e	827.285	0.0710317	0.0817401	0.868994	0.38485	0.897808		Atp5e	827.285	0.0966154	0.0815179	1.1852	0.235937	0.697127		Atp5e	827.285	0.139423	0.0830531	1.67872	0.0932065	0.378052		Atp5e	827.285	0.0688232	0.0864707	0.795914	0.426082	0.823616		Atp5e	827.285	-0.0368235	0.0827308	-0.445101	0.656247	0.886157
Atp5f1	3730.39	0.00330106	0.0313068	0.105442	0.916025	0.994293		Atp5f1	3730.39	0.056247	0.0312077	1.80234	0.0714914	0.462957		Atp5f1	3730.39	0.0171453	0.0317853	0.539409	0.589605	0.842026		Atp5f1	3730.39	0.00120288	0.0330909	0.0363506	0.971003	0.995331		Atp5f1	3730.39	0.0424989	0.0316091	1.34451	0.178782	0.573789
Atp5g1	2095.29	0.0529902	0.0574615	0.922186	0.356432	0.884596		Atp5g1	2095.29	0.0979074	0.0573146	1.70824	0.087591	0.496898		Atp5g1	2095.29	0.0860713	0.0585011	1.47128	0.141216	0.461747		Atp5g1	2095.29	0.0147439	0.0608157	0.242436	0.808443	0.959299		Atp5g1	2095.29	-0.0302252	0.0580105	-0.521029	0.602346	0.864087
Atp5g2	86.6438	0.0343852	0.290374	0.118417	0.905737	0.99419		Atp5g2	86.6438	-0.569366	0.292969	-1.94343	0.0519638	0.409085		Atp5g2	86.6438	-0.194987	0.296298	-0.658077	0.510489	0.796456		Atp5g2	86.6438	-0.137742	0.306318	-0.44967	0.652948	0.910259		Atp5g2	86.6438	0.214633	0.29145	0.736432	0.461468	NA
Atp5g3	2650.3	0.0203731	0.0382197	0.533053	0.593997	0.952213		Atp5g3	2650.3	0.0811712	0.0380941	2.13081	0.0331051	0.3435		Atp5g3	2650.3	0.0433274	0.0388158	1.11623	0.264323	0.608943		Atp5g3	2650.3	0.0200157	0.040426	0.49512	0.620516	0.897925		Atp5g3	2650.3	-0.0347556	0.0387005	-0.898065	0.369151	0.74647
Atp5h	2352.28	-0.0273771	0.0337291	-0.811676	0.416977	0.911635		Atp5h	2352.28	0.035441	0.0336207	1.05414	0.291818	0.741064		Atp5h	2352.28	0.0451679	0.0341242	1.32363	0.185626	0.520925		Atp5h	2352.28	-0.0052179	0.0356844	-0.146223	0.883745	0.974863		Atp5h	2352.28	-0.0424594	0.0342367	-1.24017	0.214912	0.616091
Atp5j	1906.33	0.0148549	0.0411883	0.360658	0.718355	0.974931		Atp5j	1906.33	0.0461957	0.041127	1.12324	0.261334	0.718529		Atp5j	1906.33	0.0569032	0.0417692	1.36233	0.173095	0.504456		Atp5j	1906.33	0.0249899	0.0435421	0.573925	0.566018	0.882798		Atp5j	1906.33	-0.00241913	0.0417516	-0.057941	0.953796	0.986476
Atp5j2	1196.38	0.0552486	0.0478023	1.15577	0.247775	0.823839		Atp5j2	1196.38	0.128032	0.0476331	2.68788	0.00719063	0.176348		Atp5j2	1196.38	0.168803	0.0483169	3.49365	0.000476457	0.0169279		Atp5j2	1196.38	0.0592757	0.0507557	1.16786	0.242862	0.703115		Atp5j2	1196.38	-0.00159994	0.0485939	-0.0329247	0.973735	0.993303
Atp5k	855.124	0.0570688	0.0585047	0.975458	0.329333	0.873638		Atp5k	855.124	0.0809794	0.0584191	1.38618	0.165692	0.623678		Atp5k	855.124	0.168677	0.059171	2.85066	0.00436284	0.0702824		Atp5k	855.124	0.0110557	0.0620993	0.178033	0.858697	0.969494		Atp5k	855.124	0.00480355	0.059397	0.080872	0.935544	0.981587
Atp5l	1583.92	0.168764	0.0564423	2.99003	0.00278952	0.207579		Atp5l	1583.92	0.187066	0.056322	3.32136	0.000895792	0.0664039		Atp5l	1583.92	0.150134	0.05744	2.61375	0.0089554	0.108233		Atp5l	1583.92	0.0540062	0.0598157	0.902876	0.366592	0.796382		Atp5l	1583.92	0.0961262	0.0570937	1.68366	0.0922481	0.433644
Atp5o	2047.81	0.0228126	0.0422238	0.540279	0.589005	0.951022		Atp5o	2047.81	0.0778392	0.0420861	1.84952	0.0643828	0.446552		Atp5o	2047.81	0.0651835	0.0428615	1.52079	0.128312	0.439851		Atp5o	2047.81	0.0599876	0.0446826	1.34253	0.179426	0.635942		Atp5o	2047.81	0.0313866	0.042664	0.735669	0.461932	0.803438
Atp5s	113.065	-0.382088	0.221265	-1.72683	0.0841983	0.67284		Atp5s	113.065	0.0587001	0.218705	0.268399	0.788392	0.95562		Atp5s	113.065	-0.048031	0.223282	-0.215114	0.829678	0.947409		Atp5s	113.065	0.0381704	0.231568	0.164835	0.869074	0.971478		Atp5s	113.065	0.0937891	0.221077	0.424236	0.671393	NA
Atp5sl	533.205	-0.00486479	0.0600343	-0.0810334	0.935415	0.994293		Atp5sl	533.205	0.0499458	0.0599055	0.833744	0.404425	0.805656		Atp5sl	533.205	0.0742749	0.0605878	1.22591	0.220234	0.560639		Atp5sl	533.205	0.0470077	0.0635296	0.739933	0.459341	0.838907		Atp5sl	533.205	-0.0758069	0.0612466	-1.23773	0.215816	0.616399
Atp6ap1	5050.04	-0.0720454	0.0373506	-1.9289	0.0537438	0.591376		Atp6ap1	5050.04	-0.00614546	0.0372144	-0.165136	0.868837	0.974912		Atp6ap1	5050.04	-0.0233474	0.0379666	-0.614945	0.538591	0.813409		Atp6ap1	5050.04	-0.0315355	0.0393993	-0.800408	0.423474	0.822239		Atp6ap1	5050.04	-0.0506663	0.0376176	-1.34688	0.17802	0.572973
Atp6ap2	2749.46	0.0126013	0.0533295	0.236291	0.813207	0.981986		Atp6ap2	2749.46	0.0575637	0.0531538	1.08296	0.278824	0.730845		Atp6ap2	2749.46	-0.110822	0.0543978	-2.03724	0.0416256	0.254621		Atp6ap2	2749.46	-0.0189683	0.0564088	-0.336265	0.736671	0.935616		Atp6ap2	2749.46	-0.0680693	0.0537701	-1.26593	0.205537	0.6063
Atp6v0a1	9071.88	0.136272	0.0429693	3.17139	0.0015171	0.159765		Atp6v0a1	9071.88	0.0821819	0.0428461	1.91807	0.0551022	0.421224		Atp6v0a1	9071.88	0.101998	0.0437693	2.33036	0.019787	0.16904		Atp6v0a1	9071.88	0.0903886	0.0452911	1.99573	0.0459637	0.378761		Atp6v0a1	9071.88	-0.0126705	0.043262	-0.292879	0.769615	0.931866
Atp6v0a2	1158.46	0.0740205	0.0409571	1.80727	0.07072	0.637798		Atp6v0a2	1158.46	0.0229222	0.0412238	0.556043	0.578181	0.88782		Atp6v0a2	1158.46	0.070973	0.0415019	1.71011	0.0872449	0.366274		Atp6v0a2	1158.46	0.021563	0.0437594	0.492762	0.622181	0.898748		Atp6v0a2	1158.46	0.00756902	0.04178	0.181164	0.856239	0.959688
Atp6v0b	2568.31	0.0275524	0.0374182	0.736338	0.461525	0.926542		Atp6v0b	2568.31	-0.0506585	0.0374846	-1.35145	0.176552	0.63598		Atp6v0b	2568.31	0.13492	0.0379063	3.5593	0.000371838	0.0143086		Atp6v0b	2568.31	0.0662458	0.0394937	1.67738	0.0934686	0.495101		Atp6v0b	2568.31	0.0199157	0.0378295	0.526458	0.59857	0.8624
Atp6v0c	12136.7	0.0132351	0.0317394	0.416993	0.676683	0.966974		Atp6v0c	12136.7	0.074916	0.0316134	2.36975	0.0177999	0.265246		Atp6v0c	12136.7	0.0397158	0.032304	1.22944	0.218906	0.558833		Atp6v0c	12136.7	0.00729867	0.0334536	0.218173	0.827294	0.964472		Atp6v0c	12136.7	-0.0217845	0.0319456	-0.681926	0.495286	0.821172
Atp6v0d1	3310.51	0.0180043	0.0300939	0.59827	0.54966	0.941232		Atp6v0d1	3310.51	0.0375771	0.0300146	1.25196	0.210584	0.666282		Atp6v0d1	3310.51	0.00652816	0.0305628	0.213598	0.83086	0.948051		Atp6v0d1	3310.51	0.00951757	0.0318691	0.298646	0.76521	0.946205		Atp6v0d1	3310.51	-0.0476369	0.0304856	-1.5626	0.118147	0.48688
Atp6v0e	407.698	-0.0639703	0.0834364	-0.766696	0.443262	0.921197		Atp6v0e	407.698	0.233905	0.0828477	2.82331	0.00475302	0.150102		Atp6v0e	407.698	0.119156	0.0842686	1.41401	0.157359	0.487026		Atp6v0e	407.698	0.141344	0.0881224	1.60395	0.108724	0.524285		Atp6v0e	407.698	0.0920026	0.0842881	1.09153	0.275042	0.674202
Atp6v0e2	5559.62	0.0331743	0.0398931	0.83158	0.405646	0.906279		Atp6v0e2	5559.62	0.0829233	0.0397292	2.08721	0.036869	0.358762		Atp6v0e2	5559.62	-0.0321728	0.0406153	-0.792134	0.428283	0.744868		Atp6v0e2	5559.62	0.00556821	0.0420349	0.132466	0.894616	0.976517		Atp6v0e2	5559.62	0.0399256	0.0401399	0.99466	0.319902	0.712599
Atp6v1a	12476.8	0.0865665	0.0412012	2.10107	0.0356352	0.520317		Atp6v1a	12476.8	0.120594	0.0410519	2.93761	0.00330749	0.132437		Atp6v1a	12476.8	-0.0581548	0.0419815	-1.38525	0.165976	0.495173		Atp6v1a	12476.8	0.0764092	0.0433672	1.76191	0.0780846	0.464449		Atp6v1a	12476.8	0.105406	0.041427	2.54438	0.0109471	0.154877
Atp6v1b2	9857.39	0.0222189	0.0277035	0.802022	0.42254	0.91379		Atp6v1b2	9857.39	0.0578495	0.0275986	2.09611	0.0360727	0.355651		Atp6v1b2	9857.39	-0.0822762	0.0282222	-2.9153	0.00355343	0.060873		Atp6v1b2	9857.39	0.0133282	0.0291949	0.456524	0.648013	0.908103		Atp6v1b2	9857.39	-0.039692	0.0279077	-1.42226	0.154951	0.538327
Atp6v1c1	3551	0.0164806	0.0342793	0.480774	0.630677	0.958154		Atp6v1c1	3551	0.0721487	0.0341305	2.1139	0.0345234	0.350297		Atp6v1c1	3551	-0.0413538	0.0348748	-1.18578	0.235709	0.579356		Atp6v1c1	3551	0.0235512	0.0361804	0.650938	0.515087	0.86383		Atp6v1c1	3551	0.0124514	0.0345555	0.36033	0.7186	0.912145
Atp6v1d	2779.89	0.0912848	0.0358371	2.54721	0.0108587	0.349239		Atp6v1d	2779.89	0.0565249	0.0358036	1.57875	0.114393	0.548442		Atp6v1d	2779.89	0.00577836	0.0364602	0.158484	0.874075	0.961906		Atp6v1d	2779.89	0.0871261	0.0377384	2.30869	0.020961	0.273358		Atp6v1d	2779.89	0.121561	0.0361444	3.36321	0.00077042	0.0373913
Atp6v1e1	4181.26	-0.0161573	0.0299934	-0.538697	0.590096	0.951241		Atp6v1e1	4181.26	0.0502589	0.0298641	1.68292	0.0923899	0.508937		Atp6v1e1	4181.26	-0.00576796	0.030456	-0.189387	0.84979	0.955443		Atp6v1e1	4181.26	0.0229356	0.0316491	0.724684	0.468646	0.843993		Atp6v1e1	4181.26	0.0287936	0.0302336	0.952371	0.340909	0.726824
Atp6v1f	1102.11	0.0431681	0.0448146	0.963259	0.335417	0.875476		Atp6v1f	1102.11	0.0290285	0.0448641	0.647031	0.517612	0.863844		Atp6v1f	1102.11	0.048135	0.0454342	1.05945	0.289397	0.63467		Atp6v1f	1102.11	0.0335142	0.0475998	0.704083	0.481381	0.850177		Atp6v1f	1102.11	0.003526	0.0455797	0.077359	0.938338	0.982622
Atp6v1g1	1032.74	0.00852041	0.0562014	0.151605	0.879498	0.99107		Atp6v1g1	1032.74	0.101475	0.0559761	1.81282	0.0698598	0.457218		Atp6v1g1	1032.74	0.111149	0.0568816	1.95404	0.0506963	0.280713		Atp6v1g1	1032.74	0.0829121	0.0593625	1.39671	0.162501	0.612191		Atp6v1g1	1032.74	-0.00913571	0.0569155	-0.160513	0.872477	0.964646
Atp6v1g2	7213.51	-0.0751997	0.0477586	-1.57458	0.115353	0.71176		Atp6v1g2	7213.51	-0.041967	0.0475728	-0.882163	0.377688	0.793278		Atp6v1g2	7213.51	-0.15474	0.0486578	-3.18017	0.00147187	0.0346512		Atp6v1g2	7213.51	-0.108845	0.0503461	-2.16194	0.0306228	0.323781		Atp6v1g2	7213.51	-0.143487	0.048051	-2.98613	0.00282528	0.0812467
Atp6v1h	2077.58	-0.00336223	0.0361029	-0.0931289	0.925801	0.994293		Atp6v1h	2077.58	0.036962	0.035967	1.02767	0.304107	0.749105		Atp6v1h	2077.58	-0.0936442	0.0367723	-2.5466	0.010878	0.120227		Atp6v1h	2077.58	-0.0130217	0.0382811	-0.340159	0.733737	0.934967		Atp6v1h	2077.58	-0.0495843	0.0365414	-1.35694	0.174801	0.569388
Atp7a	154.807	0.101477	0.149044	0.680854	0.495964	0.936183		Atp7a	154.807	0.474199	0.148134	3.20115	0.00136879	0.0837641		Atp7a	154.807	-0.0804272	0.153194	-0.525001	0.599582	0.846439		Atp7a	154.807	0.072497	0.160687	0.451168	0.651868	0.909812		Atp7a	154.807	0.0946719	0.150473	0.629161	0.529244	NA
Atp7b	50.4181	-0.0309471	0.241923	-0.127921	0.898211	NA		Atp7b	50.4181	0.194931	0.240579	0.810258	0.417792	0.812625		Atp7b	50.4181	0.241521	0.243744	0.990882	0.321743	0.659767		Atp7b	50.4181	0.0284888	0.257234	0.110751	0.911814	0.981294		Atp7b	50.4181	0.059123	0.243726	0.24258	0.808331	NA
Atp8a1	5896.26	0.0829106	0.0551544	1.50325	0.132776	0.73674		Atp8a1	5896.26	0.0678276	0.0549848	1.23357	0.217363	0.67605		Atp8a1	5896.26	-0.0993779	0.0562247	-1.76751	0.0771425	0.342345		Atp8a1	5896.26	-0.00582606	0.0581164	-0.100248	0.920147	0.983194		Atp8a1	5896.26	0.107634	0.0554542	1.94095	0.0522645	0.331255
Atp8a2	1033.9	0.0761804	0.106135	0.717767	0.472901	0.930352		Atp8a2	1033.9	0.0696236	0.105827	0.6579	0.510602	0.862058		Atp8a2	1033.9	-0.410898	0.108619	-3.78293	0.000154992	0.00831312		Atp8a2	1033.9	-0.051669	0.112053	-0.461112	0.644718	0.90658		Atp8a2	1033.9	0.110965	0.106692	1.04005	0.298316	0.691328
Atp8b1	28.0342	-0.277719	0.255588	-1.08659	0.277219	NA		Atp8b1	28.0342	-0.418854	0.261748	-1.60022	0.10955	0.539244		Atp8b1	28.0342	-0.068655	0.255378	-0.268837	0.788055	NA		Atp8b1	28.0342	-0.416286	0.27934	-1.49025	0.136158	0.572891		Atp8b1	28.0342	0.143556	0.252506	0.568526	0.569678	NA
Atp8b2	1142.69	-0.180727	0.0967319	-1.86833	0.061716	0.618759		Atp8b2	1142.69	-0.0329828	0.09631	-0.342465	0.732001	0.938953		Atp8b2	1142.69	-0.196181	0.0985006	-1.99167	0.0464071	0.269174		Atp8b2	1142.69	-0.0688733	0.1017	-0.677222	0.498265	0.857717		Atp8b2	1142.69	0.0961685	0.0969806	0.991627	0.32138	0.713191
Atp9a	5775.19	-0.0715494	0.0387146	-1.84812	0.0645843	0.624852		Atp9a	5775.19	-0.0551809	0.0385801	-1.43029	0.152632	0.601855		Atp9a	5775.19	-0.0673203	0.0393948	-1.70886	0.0874765	0.366289		Atp9a	5775.19	-0.0289412	0.0408442	-0.708577	0.478587	0.848016		Atp9a	5775.19	-0.144429	0.039016	-3.70179	0.000214084	0.0198553
Atp9b	395.673	0.00977825	0.216441	0.0451775	0.963966	0.995565		Atp9b	395.673	-0.0151184	0.21588	-0.0700315	0.944169	0.990576		Atp9b	395.673	-0.0495953	0.22051	-0.224912	0.822048	0.942904		Atp9b	395.673	0.0909772	0.227887	0.399221	0.68973	0.923943		Atp9b	395.673	0.254412	0.217554	1.16942	0.242233	0.642914
Atpaf1	500.411	-0.0622965	0.102833	-0.6058	0.544647	0.941232		Atpaf1	500.411	0.066768	0.102244	0.653025	0.51374	0.862058		Atpaf1	500.411	0.0299011	0.104256	0.286805	0.774262	0.925704		Atpaf1	500.411	0.1211	0.108056	1.12072	0.262409	0.720813		Atpaf1	500.411	-0.0730435	0.103664	-0.704617	0.481049	0.813439
Atpaf2	283.864	0.0644706	0.130292	0.494816	0.62073	0.957202		Atpaf2	283.864	0.00669582	0.130381	0.0513559	0.959042	0.992661		Atpaf2	283.864	0.103896	0.132343	0.785049	0.432425	0.747891		Atpaf2	283.864	0.0790074	0.137345	0.575249	0.565123	0.882759		Atpaf2	283.864	0.214984	0.13101	1.64097	0.100804	0.453778
Atpif1	1375.15	0.0642502	0.037851	1.69745	0.0896116	0.676611		Atpif1	1375.15	0.0101869	0.0379605	0.268355	0.788426	0.95562		Atpif1	1375.15	0.0437397	0.0383918	1.1393	0.254579	0.598867		Atpif1	1375.15	0.0129837	0.040142	0.323445	0.746358	0.938765		Atpif1	1375.15	0.0586346	0.0384222	1.52606	0.126995	0.501054
Atr	239.024	0.168671	0.170306	0.990401	0.321978	0.873638		Atr	239.024	0.0419569	0.170493	0.246092	0.805611	0.960719		Atr	239.024	0.0957705	0.173518	0.551935	0.580993	0.837518		Atr	239.024	0.284494	0.179556	1.58443	0.113096	0.533088		Atr	239.024	0.190219	0.171498	1.10916	0.267361	0.66595
Atraid	584.04	-0.0368325	0.0626862	-0.587569	0.556822	0.942184		Atraid	584.04	0.0420081	0.0624516	0.672651	0.50117	0.857193		Atraid	584.04	0.0771284	0.0631132	1.22206	0.221684	0.561869		Atraid	584.04	-0.031558	0.0663378	-0.475717	0.634276	0.902944		Atraid	584.04	0.112818	0.0631758	1.78579	0.0741339	0.389266
Atrip	498.377	0.0148138	0.0845434	0.175221	0.860906	0.988742		Atrip	498.377	-0.0403728	0.0846877	-0.476726	0.633557	0.905706		Atrip	498.377	0.0159951	0.0859555	0.186086	0.852377	0.955809		Atrip	498.377	-0.00653685	0.0890632	-0.0733957	0.941491	0.986039		Atrip	498.377	-0.0220579	0.0856148	-0.257641	0.796684	0.942028
Atrn	5177.82	-0.0658251	0.0396062	-1.66199	0.0965145	0.682746		Atrn	5177.82	-0.0411463	0.0394833	-1.04212	0.297357	0.744542		Atrn	5177.82	-0.172237	0.0403533	-4.26824	1.97025e-05	0.00207726		Atrn	5177.82	-0.111107	0.0418036	-2.65784	0.00786424	0.181246		Atrn	5177.82	-0.0540602	0.0398536	-1.35647	0.174949	0.569649
Atrnl1	2552.52	0.135906	0.071261	1.90715	0.0565008	0.599883		Atrnl1	2552.52	0.0855097	0.0710958	1.20274	0.229077	0.690367		Atrnl1	2552.52	0.0708279	0.0725797	0.975863	0.329132	0.665552		Atrnl1	2552.52	0.0908019	0.0750834	1.20935	0.22653	0.68893		Atrnl1	2552.52	0.0265605	0.0717857	0.369997	0.711385	0.909681
Atrx	4636.08	0.0886414	0.0781835	1.13376	0.256895	0.830651		Atrx	4636.08	0.157819	0.0779019	2.02586	0.0427789	0.380313		Atrx	4636.08	-0.0918156	0.079701	-1.152	0.249321	0.594664		Atrx	4636.08	0.164186	0.0823271	1.99431	0.0461186	0.378761		Atrx	4636.08	0.173857	0.0785825	2.21242	0.026938	0.247517
Atxn1	1665.66	-0.107632	0.067678	-1.59035	0.111756	0.705509		Atxn1	1665.66	0.100259	0.0672775	1.49023	0.136163	0.579593		Atxn1	1665.66	0.0427802	0.0686772	0.622917	0.533339	0.81073		Atxn1	1665.66	-0.0678399	0.0712963	-0.95152	0.34134	0.777825		Atxn1	1665.66	-0.0956035	0.0681773	-1.40228	0.160832	0.546202
Atxn10	4504.49	-0.0277075	0.0296839	-0.933418	0.350604	0.882342		Atxn10	4504.49	-0.0283092	0.0296108	-0.956042	0.339051	0.768595		Atxn10	4504.49	-0.0404438	0.0301489	-1.34147	0.179767	0.513938		Atxn10	4504.49	-0.0190223	0.031305	-0.607644	0.543423	0.875561		Atxn10	4504.49	-0.0471841	0.0299677	-1.5745	0.115373	0.481572
Atxn1l	394.13	0.301832	0.734229	0.411087	0.681008	0.966974		Atxn1l	394.13	0.295085	0.731512	0.40339	0.686661	0.922553		Atxn1l	394.13	0.485985	0.74817	0.649566	0.515973	0.800521		Atxn1l	394.13	0.600848	0.773332	0.77696	0.437182	0.829305		Atxn1l	394.13	-0.71116	0.73858	-0.962875	0.33561	0.724362
Atxn2	1591.81	-0.0605499	0.0793089	-0.76347	0.445183	0.922298		Atxn2	1591.81	0.00965131	0.0790232	0.122133	0.902794	0.982158		Atxn2	1591.81	-0.00466107	0.0807172	-0.0577457	0.953951	0.986039		Atxn2	1591.81	-0.151964	0.0838268	-1.81283	0.0698574	0.443939		Atxn2	1591.81	-0.119906	0.079873	-1.5012	0.133303	0.511065
Atxn2l	2155.82	-0.00723914	0.0684229	-0.1058	0.915741	0.994293		Atxn2l	2155.82	-0.0378452	0.0682767	-0.554291	0.57938	0.88854		Atxn2l	2155.82	0.0478501	0.0696315	0.687191	0.491962	0.785669		Atxn2l	2155.82	0.0646531	0.0720763	0.89701	0.369714	0.797433		Atxn2l	2155.82	-0.0568991	0.0689362	-0.825388	0.409152	0.773024
Atxn3	552.293	-0.0576399	0.115211	-0.500298	0.616865	0.957202		Atxn3	552.293	0.196724	0.114442	1.71897	0.0856191	0.49405		Atxn3	552.293	-0.0939497	0.117229	-0.801423	0.422887	0.74018		Atxn3	552.293	0.098448	0.121213	0.812192	0.416681	0.818667		Atxn3	552.293	0.0743469	0.115771	0.642189	0.52075	0.835282
Atxn7	514.087	-0.00214345	0.0720533	-0.029748	0.976268	0.996843		Atxn7	514.087	-0.0715097	0.0723806	-0.987967	0.323169	0.761351		Atxn7	514.087	-0.0287619	0.0732095	-0.392871	0.694415	0.89419		Atxn7	514.087	0.0240159	0.076062	0.315741	0.752199	0.941783		Atxn7	514.087	0.0395106	0.0728058	0.542685	0.587347	0.857115
Atxn7l1	641.903	0.0241702	0.0587362	0.411505	0.680702	0.966974		Atxn7l1	641.903	0.00776083	0.0588505	0.131874	0.895084	0.981366		Atxn7l1	641.903	-0.0478624	0.0596272	-0.802694	0.422152	0.739439		Atxn7l1	641.903	0.0254326	0.0617233	0.412041	0.680309	0.921225		Atxn7l1	641.903	0.0384099	0.0594607	0.645972	0.518297	0.833664
Atxn7l2	457.808	0.0530559	0.0950877	0.557968	0.576866	0.948295		Atxn7l2	457.808	-0.0520432	0.095342	-0.545858	0.585164	0.890853		Atxn7l2	457.808	0.125848	0.0964879	1.30429	0.192135	0.527324		Atxn7l2	457.808	0.222393	0.0995309	2.23441	0.025456	0.294131		Atxn7l2	457.808	0.0879893	0.0959831	0.916717	0.359291	0.73899
Atxn7l3	3510.1	-0.0265782	0.0348614	-0.762396	0.445824	0.922758		Atxn7l3	3510.1	-0.0676894	0.0347982	-1.9452	0.0517513	0.408413		Atxn7l3	3510.1	-0.0368941	0.0353984	-1.04225	0.297294	0.643085		Atxn7l3	3510.1	-0.0735356	0.0368723	-1.99433	0.0461159	0.378761		Atxn7l3	3510.1	-0.177617	0.0353111	-5.03006	4.90337e-07	0.000754383
Atxn7l3b	3709.2	-0.0567324	0.0319096	-1.77791	0.0754184	0.652712		Atxn7l3b	3709.2	-0.000270804	0.0318044	-0.00851469	0.993206	0.998002		Atxn7l3b	3709.2	-0.10666	0.0324273	-3.28919	0.00100476	0.0274888		Atxn7l3b	3709.2	-0.0721493	0.033673	-2.14265	0.0321413	0.33153		Atxn7l3b	3709.2	-0.0321925	0.032206	-0.999581	0.317513	0.71071
AU019823	343.621	-0.0140322	0.0916376	-0.153127	0.878298	0.990803		AU019823	343.621	0.0607564	0.0914247	0.664552	0.506337	0.86015		AU019823	343.621	-0.0696415	0.0931217	-0.747854	0.454548	0.762263		AU019823	343.621	-0.0943193	0.097091	-0.971452	0.331323	0.772596		AU019823	343.621	0.0667208	0.0924212	0.72192	0.470343	0.807884
AU021092	45.6734	-0.314742	0.1957	-1.60829	0.107771	NA		AU021092	45.6734	-0.098221	0.193561	-0.507442	0.611844	0.900521		AU021092	45.6734	-0.233022	0.19726	-1.18129	0.237486	0.581734		AU021092	45.6734	-0.46638	0.210982	-2.21052	0.0270693	0.304067		AU021092	45.6734	-0.342971	0.200817	-1.70788	0.0876592	NA
AU022252	721.773	-0.162151	0.135995	-1.19233	0.233132	0.815597		AU022252	721.773	-0.15595	0.135564	-1.15038	0.249989	0.707489		AU022252	721.773	-0.215751	0.138499	-1.55777	0.119287	0.424742		AU022252	721.773	-0.0967734	0.143252	-0.675549	0.499327	0.857752		AU022252	721.773	-0.150222	0.136803	-1.09809	0.272165	0.671865
AU040320	1691.83	0.0530616	0.064728	0.819764	0.412351	0.909373		AU040320	1691.83	0.0784212	0.0645447	1.21499	0.224369	0.686035		AU040320	1691.83	0.0432679	0.0658522	0.657046	0.511152	0.796552		AU040320	1691.83	0.05845	0.0681782	0.857313	0.391272	0.809012		AU040320	1691.83	0.0389978	0.0652249	0.597897	0.549909	0.844185
Auh	927.572	-0.0281291	0.0455541	-0.617488	0.536913	0.941232		Auh	927.572	0.104082	0.0452593	2.29969	0.0214659	0.28558		Auh	927.572	0.0927308	0.0458978	2.02038	0.0433443	0.260106		Auh	927.572	0.118877	0.0480367	2.47472	0.0133339	0.229344		Auh	927.572	0.00914294	0.0461437	0.198141	0.842935	0.956266
Aup1	119.854	-0.474911	0.421454	-1.12684	0.25981	0.830651		Aup1	119.854	0.286396	0.418415	0.684477	0.493674	0.854537		Aup1	119.854	-0.297701	0.428746	-0.694354	0.48746	0.785066		Aup1	119.854	-0.386215	0.444667	-0.86855	0.385093	0.806725		Aup1	119.854	0.257916	0.422424	0.610563	0.541489	NA
Aurka	19.9386	-0.0716496	0.350291	-0.204543	0.837929	NA		Aurka	19.9386	-0.0737152	0.350551	-0.210283	0.833446	0.969315		Aurka	19.9386	-0.100604	0.355964	-0.282624	0.777465	NA		Aurka	19.9386	-0.244373	0.374391	-0.652722	0.513936	0.863587		Aurka	19.9386	-0.183273	0.356139	-0.514613	0.606824	NA
Aurkaip1	669.982	0.0220342	0.0530258	0.415537	0.677749	0.966974		Aurkaip1	669.982	0.0516254	0.0529862	0.974318	0.329899	0.764838		Aurkaip1	669.982	0.0734254	0.0534943	1.37258	0.169882	0.500672		Aurkaip1	669.982	0.090168	0.0559306	1.61214	0.106931	0.521234		Aurkaip1	669.982	0.0288109	0.0539094	0.534432	0.593043	0.859407
Auts2	3444.36	0.194235	0.0661594	2.93587	0.00332613	0.220737		Auts2	3444.36	0.133881	0.0659706	2.0294	0.0424173	0.379743		Auts2	3444.36	0.0772985	0.0673772	1.14725	0.251278	0.597089		Auts2	3444.36	0.160027	0.0695103	2.30221	0.0213235	0.274462		Auts2	3444.36	0.186457	0.0665636	2.80119	0.00509153	0.107798
Aven	122.066	0.234026	0.167798	1.39469	0.163109	0.760987		Aven	122.066	0.352485	0.167322	2.10663	0.0351497	0.351662		Aven	122.066	0.577428	0.16873	3.4222	0.000621171	0.020643		Aven	122.066	0.175775	0.178412	0.985221	0.324516	0.768921		Aven	122.066	0.415085	0.168828	2.45863	0.013947	NA
Avl9	1110.63	-0.037343	0.056591	-0.659876	0.509333	0.938265		Avl9	1110.63	-0.0397875	0.0565532	-0.703542	0.481718	0.850002		Avl9	1110.63	-0.0971783	0.0575576	-1.68837	0.0913409	0.374334		Avl9	1110.63	-0.0841349	0.059909	-1.40438	0.160206	0.608014		Avl9	1110.63	0.00426397	0.0570224	0.0747771	0.940392	0.98295
Avpi1	172.545	-0.0703218	0.0969433	-0.72539	0.468213	0.930352		Avpi1	172.545	0.122704	0.0957297	1.28178	0.199921	0.656648		Avpi1	172.545	0.104554	0.0970788	1.077	0.281481	0.626881		Avpi1	172.545	0.0604724	0.102986	0.587192	0.557074	0.87903		Avpi1	172.545	-0.0956109	0.0989521	-0.966234	0.333927	NA
AW146154	89.6968	-0.186544	0.13183	-1.41504	0.157057	0.754021		AW146154	89.6968	-0.111881	0.131987	-0.847669	0.396622	0.802162		AW146154	89.6968	-0.0209909	0.131634	-0.159465	0.873303	0.961753		AW146154	89.6968	0.266988	0.135344	1.97267	0.0485337	0.383669		AW146154	89.6968	0.0874787	0.131855	0.663445	0.507046	NA
AW209491	280.934	-0.0176159	0.0676886	-0.260249	0.794672	0.979344		AW209491	280.934	-0.0622604	0.0682462	-0.912291	0.361616	0.783904		AW209491	280.934	-0.181918	0.0692534	-2.62685	0.00861801	0.105732		AW209491	280.934	-0.0740877	0.0724202	-1.02303	0.306296	0.761992		AW209491	280.934	-0.00527075	0.0690122	-0.0763742	0.939121	0.98295
AW549877	1293.42	0.0816831	0.064481	1.26678	0.205235	0.80233		AW549877	1293.42	0.140964	0.0643372	2.19102	0.02845	0.32188		AW549877	1293.42	-0.0152034	0.065692	-0.231434	0.816978	0.941086		AW549877	1293.42	0.0628205	0.0681179	0.922232	0.356407	0.790053		AW549877	1293.42	0.133485	0.0649682	2.05462	0.0399156	0.291735
AW551984	35.3061	1.07527	0.461249	2.33122	0.0197418	NA		AW551984	35.3061	0.612669	0.463894	1.32071	0.186598	0.642453		AW551984	35.3061	0.472202	0.471492	1.00151	0.316582	0.656322		AW551984	35.3061	0.629256	0.488474	1.28821	0.197673	0.65348		AW551984	35.3061	0.440317	0.469954	0.936937	0.348791	NA
AW554918	243.417	-0.155744	0.0889203	-1.75151	0.0798587	0.663523		AW554918	243.417	0.0409659	0.0881088	0.464947	0.641969	0.908363		AW554918	243.417	-0.143106	0.0899433	-1.59107	0.111593	0.410304		AW554918	243.417	0.0785801	0.0930154	0.844807	0.398219	0.811392		AW554918	243.417	-0.0648635	0.0897485	-0.722725	0.469849	0.807884
Axin1	361.673	-0.215414	0.163745	-1.31554	0.188327	0.783081		Axin1	361.673	-0.195928	0.163482	-1.19847	0.230735	0.691101		Axin1	361.673	0.11663	0.166207	0.701712	0.482859	0.781639		Axin1	361.673	0.0267666	0.172475	0.155191	0.876671	0.973211		Axin1	361.673	-0.379067	0.165565	-2.28954	0.0220481	0.22219
Axin2	615.965	0.01709	0.0923705	0.185016	0.853216	0.988316		Axin2	615.965	-0.0182998	0.0923736	-0.198106	0.842962	0.970981		Axin2	615.965	-0.0169907	0.0939893	-0.180773	0.856546	0.956899		Axin2	615.965	0.0999333	0.0971037	1.02914	0.303414	0.760623		Axin2	615.965	0.00818232	0.0934083	0.0875974	0.930197	0.980736
Axl	1024.51	0.0436593	0.121806	0.358433	0.720019	0.974931		Axl	1024.51	-0.0837801	0.12161	-0.688923	0.490872	0.853302		Axl	1024.51	0.104934	0.123965	0.846479	0.397285	0.719553		Axl	1024.51	-0.093574	0.128592	-0.727681	0.466809	0.843304		Axl	1024.51	-0.0440841	0.1227	-0.359283	0.719383	0.912145
Azi2	1128.7	0.0760512	0.0734112	1.03596	0.30022	0.858712		Azi2	1128.7	0.0646248	0.07331	0.881529	0.378032	0.793339		Azi2	1128.7	0.120562	0.0745875	1.61639	0.106011	0.402451		Azi2	1128.7	0.17533	0.0773392	2.26702	0.0233889	0.286308		Azi2	1128.7	0.132051	0.0738959	1.78699	0.0739387	0.388905
Azin1	2550.64	0.0367363	0.0530637	0.692306	0.488745	0.933664		Azin1	2550.64	0.209705	0.0527962	3.97197	7.12819e-05	0.0155791		Azin1	2550.64	-0.0193463	0.0540177	-0.358148	0.720232	0.905475		Azin1	2550.64	0.0346142	0.0559705	0.618437	0.536287	0.87404		Azin1	2550.64	0.0439676	0.0534219	0.823025	0.410494	0.773952
Azin2	340.602	0.0165188	0.100866	0.16377	0.869912	0.988742		Azin2	340.602	0.171447	0.100415	1.70739	0.0877502	0.496898		Azin2	340.602	0.0657098	0.102424	0.641544	0.521169	0.80396		Azin2	340.602	0.165016	0.106376	1.55125	0.120843	0.548187		Azin2	340.602	-0.00809029	0.102198	-0.0791627	0.936903	0.982044
B230118H07Rik	320.315	0.010606	0.0857328	0.12371	0.901545	0.993921		B230118H07Rik	320.315	0.00618848	0.0857999	0.0721269	0.942501	0.990576		B230118H07Rik	320.315	-0.0132729	0.0870395	-0.152493	0.878799	0.963241		B230118H07Rik	320.315	0.00549952	0.0911045	0.060365	0.951865	0.98959		B230118H07Rik	320.315	0.0610903	0.0868566	0.703347	0.48184	0.813698
B230216G23Rik	29.0696	0.0885838	0.467682	0.18941	0.849771	NA		B230216G23Rik	29.0696	-0.0651988	0.46783	-0.139364	0.889162	0.980245		B230216G23Rik	29.0696	0.45569	0.471818	0.965818	0.334135	0.669509		B230216G23Rik	29.0696	0.355289	0.488154	0.727821	0.466723	0.843262		B230216G23Rik	29.0696	-0.149272	0.472351	-0.316021	0.751987	NA
B230217C12Rik	832.187	-0.142604	0.0494865	-2.88167	0.00395574	0.234948		B230217C12Rik	832.187	-0.00778754	0.0490665	-0.158714	0.873894	0.976042		B230217C12Rik	832.187	-0.178474	0.0500918	-3.56295	0.000366717	0.0141958		B230217C12Rik	832.187	-0.167666	0.0523244	-3.20436	0.00135364	0.0814555		B230217C12Rik	832.187	-0.155447	0.0502374	-3.09425	0.00197308	0.0697835
B230219D22Rik	2682.77	0.0156555	0.0497944	0.314402	0.753216	0.978309		B230219D22Rik	2682.77	0.0437843	0.0496621	0.881644	0.377969	0.793332		B230219D22Rik	2682.77	-0.136179	0.0507586	-2.68288	0.00729912	0.0961541		B230219D22Rik	2682.77	0.0157061	0.0524514	0.299441	0.764604	0.94608		B230219D22Rik	2682.77	0.0431361	0.0501485	0.860167	0.389697	0.757299
B230307C23Rik	27.8571	0.133375	0.589557	0.226229	0.821023	NA		B230307C23Rik	27.8571	0.391538	0.584227	0.670181	0.502742	0.858463		B230307C23Rik	27.8571	0.452436	0.596743	0.758177	0.448345	NA		B230307C23Rik	27.8571	0.77708	0.616454	1.26056	0.207466	0.667271		B230307C23Rik	27.8571	-0.706965	0.602143	-1.17408	0.240362	NA
B2m	1387.22	0.101131	0.0882602	1.14583	0.251866	0.827104		B2m	1387.22	-0.00904028	0.0881823	-0.102518	0.918345	0.984091		B2m	1387.22	-0.00219231	0.0899654	-0.0243684	0.980559	0.995101		B2m	1387.22	-0.105623	0.093497	-1.1297	0.258603	0.716238		B2m	1387.22	-0.030963	0.0890638	-0.34765	0.728103	0.91509
B330016D10Rik	43.1702	-0.239665	0.191456	-1.2518	0.210641	NA		B330016D10Rik	43.1702	-0.114147	0.189877	-0.601164	0.547731	0.875306		B330016D10Rik	43.1702	0.0316223	0.189636	0.166753	0.867565	0.959783		B330016D10Rik	43.1702	-0.0747715	0.200483	-0.372956	0.709181	0.930098		B330016D10Rik	43.1702	-0.301839	0.195979	-1.54016	0.12352	NA
B3galnt1	675.818	-0.0268551	0.0545847	-0.491988	0.622728	0.957202		B3galnt1	675.818	-0.0158497	0.0545216	-0.290705	0.771277	0.950239		B3galnt1	675.818	-0.0968293	0.0553477	-1.74947	0.0802092	0.350338		B3galnt1	675.818	-0.0379225	0.0572153	-0.662802	0.507457	0.862035		B3galnt1	675.818	0.041809	0.055088	0.758948	0.447883	0.795401
B3galnt2	353.737	-0.154379	0.09715	-1.58908	0.112042	0.705509		B3galnt2	353.737	-0.157511	0.0972583	-1.61951	0.105337	0.530572		B3galnt2	353.737	-0.130203	0.0986047	-1.32045	0.186685	0.521863		B3galnt2	353.737	-0.0186413	0.10165	-0.183386	0.854495	0.969122		B3galnt2	353.737	-0.118135	0.0983335	-1.20137	0.229607	0.629239
B3galt1	912.411	-0.0549506	0.0858105	-0.640371	0.521931	0.939397		B3galt1	912.411	-0.109518	0.0856486	-1.27869	0.201006	0.657507		B3galt1	912.411	-0.327373	0.0876086	-3.73677	0.000186401	0.00919106		B3galt1	912.411	-0.0897744	0.0904827	-0.992172	0.321114	0.76743		B3galt1	912.411	-0.0208015	0.0863165	-0.240991	0.809562	0.947087
B3galt2	972.953	0.131584	0.116581	1.12869	0.259028	0.830651		B3galt2	972.953	0.158891	0.116153	1.36795	0.171329	0.629845		B3galt2	972.953	-0.0370913	0.118754	-0.312338	0.754784	0.919115		B3galt2	972.953	0.107329	0.122544	0.875841	0.381117	0.804666		B3galt2	972.953	0.338594	0.117105	2.89138	0.00383557	0.0954295
B3galt4	63.233	-0.162068	0.151914	-1.06684	0.286042	0.848749		B3galt4	63.233	-0.0696978	0.150809	-0.462158	0.643968	0.909042		B3galt4	63.233	-0.175195	0.153584	-1.14071	0.253991	0.59832		B3galt4	63.233	-0.160084	0.160891	-0.994986	0.319743	0.767049		B3galt4	63.233	-0.13707	0.154287	-0.88841	0.37432	NA
B3galt5	1596.91	0.032069	0.0707274	0.453417	0.650249	0.96172		B3galt5	1596.91	0.201488	0.0703954	2.86224	0.00420665	0.146696		B3galt5	1596.91	0.107368	0.0718755	1.49381	0.135226	0.451562		B3galt5	1596.91	0.140666	0.0743942	1.89082	0.0586488	0.41458		B3galt5	1596.91	0.202602	0.0710695	2.85076	0.00436148	0.0996556
B3galt6	290.27	-0.0356037	0.081116	-0.438923	0.660717	0.96172		B3galt6	290.27	-0.0168144	0.080995	-0.207598	0.835543	0.969724		B3galt6	290.27	-0.116276	0.0823467	-1.41203	0.157943	0.487588		B3galt6	290.27	0.0478813	0.0849913	0.563367	0.573185	0.885831		B3galt6	290.27	-0.0348174	0.082392	-0.422583	0.6726	0.893992
B3gat1	5442.17	-0.109892	0.0523889	-2.09763	0.035938	0.522176		B3gat1	5442.17	-0.129174	0.0522243	-2.47345	0.0133816	0.229461		B3gat1	5442.17	-0.172818	0.0533543	-3.23907	0.00119921	0.0306734		B3gat1	5442.17	-0.109776	0.055218	-1.98804	0.0468073	0.378772		B3gat1	5442.17	-0.0864292	0.0527051	-1.63986	0.101033	0.454281
B3gat2	300.758	0.048324	0.123234	0.392133	0.69496	0.969112		B3gat2	300.758	0.133474	0.122505	1.08954	0.275917	0.728757		B3gat2	300.758	-0.0794672	0.125777	-0.63181	0.527511	0.806762		B3gat2	300.758	-0.0842857	0.13102	-0.643302	0.520028	0.865272		B3gat2	300.758	-0.184956	0.124624	-1.48411	0.13778	0.515335
B3gat3	1627.5	-0.112085	0.0600289	-1.86718	0.0618759	0.619125		B3gat3	1627.5	-0.0619329	0.0597662	-1.03625	0.300084	0.745823		B3gat3	1627.5	-0.0041767	0.0609392	-0.0685388	0.945357	0.983189		B3gat3	1627.5	-0.0313488	0.0634165	-0.494333	0.621071	0.898116		B3gat3	1627.5	-0.219163	0.0606237	-3.61513	0.000300197	0.021993
B3glct	226.099	-0.0676419	0.0868199	-0.779106	0.435917	0.916829		B3glct	226.099	-0.151153	0.0874127	-1.72918	0.083776	0.487839		B3glct	226.099	-0.279578	0.0891689	-3.13537	0.00171636	0.038178		B3glct	226.099	-0.288798	0.0943975	-3.05938	0.00221795	0.101334		B3glct	226.099	-0.223685	0.0889653	-2.51429	0.0119271	0.162251
B3gnt1	1611.31	-0.00341522	0.0511379	-0.0667845	0.946753	0.994293		B3gnt1	1611.31	-0.0292023	0.0510679	-0.571833	0.567435	0.884195		B3gnt1	1611.31	-0.00982588	0.0519576	-0.189114	0.850004	0.955493		B3gnt1	1611.31	0.0494181	0.0538991	0.916863	0.359214	0.791091		B3gnt1	1611.31	-0.0780906	0.0517439	-1.50918	0.131254	0.506243
B3gnt2	464.988	0.210128	0.166219	1.26416	0.206172	0.804201		B3gnt2	464.988	-0.0494794	0.166159	-0.297783	0.765869	0.950053		B3gnt2	464.988	-0.133523	0.169675	-0.786931	0.431322	0.747179		B3gnt2	464.988	0.220664	0.17489	1.26173	0.207047	0.667254		B3gnt2	464.988	0.0917033	0.167442	0.547672	0.583917	0.855849
B3gnt3	25.6105	-0.213945	0.230824	-0.926877	0.35399	NA		B3gnt3	25.6105	0.245719	0.221991	1.10688	0.268344	0.724689		B3gnt3	25.6105	0.565477	0.217385	2.60127	0.00928787	NA		B3gnt3	25.6105	0.0273445	0.239347	0.114246	0.909043	0.980656		B3gnt3	25.6105	-0.0357011	0.232797	-0.153357	0.878117	NA
B3gnt5	16.8983	-0.307896	0.37119	-0.829483	0.406831	NA		B3gnt5	16.8983	0.0569751	0.364681	0.156233	0.87585	0.976199		B3gnt5	16.8983	-1.07105	0.398329	-2.68885	0.00716981	NA		B3gnt5	16.8983	0.274637	0.385022	0.713302	0.475659	NA		B3gnt5	16.8983	0.36085	0.363067	0.993892	0.320275	NA
B3gnt7	15.2048	-0.380778	0.286984	-1.32683	0.184566	NA		B3gnt7	15.2048	-0.648625	0.297615	-2.17941	0.0293015	0.326418		B3gnt7	15.2048	-0.434308	0.291595	-1.48942	0.136376	NA		B3gnt7	15.2048	-0.333337	0.299088	-1.11451	0.26506	NA		B3gnt7	15.2048	-0.862684	0.310194	-2.78111	0.00541738	NA
B3gnt9	50.1005	-0.102115	0.212167	-0.481297	0.630306	NA		B3gnt9	50.1005	-0.0441215	0.212554	-0.207578	0.835558	0.969724		B3gnt9	50.1005	0.0726762	0.214298	0.339137	0.734507	0.911928		B3gnt9	50.1005	-0.074707	0.229597	-0.325384	0.744891	0.938114		B3gnt9	50.1005	0.0864418	0.213375	0.405118	0.685391	NA
B3gntl1	115.33	-3.22376e-05	0.12069	-0.000267111	0.999787	0.999871		B3gntl1	115.33	-0.101285	0.121982	-0.830326	0.406354	0.806366		B3gntl1	115.33	-0.136507	0.123179	-1.10821	0.267773	0.613946		B3gntl1	115.33	-0.108455	0.128559	-0.843623	0.39888	0.811392		B3gntl1	115.33	-0.0262117	0.123042	-0.21303	0.831303	NA
B430305J03Rik	44.8851	-0.0208649	0.195636	-0.106651	0.915066	NA		B430305J03Rik	44.8851	0.088553	0.193842	0.456832	0.647792	0.91083		B430305J03Rik	44.8851	-0.250737	0.20058	-1.25006	0.211277	0.549601		B430305J03Rik	44.8851	-0.0882417	0.209975	-0.420249	0.674304	0.918263		B430305J03Rik	44.8851	-0.120299	0.199025	-0.604442	0.54555	NA
B4galnt1	1872.8	-0.00422803	0.0460949	-0.0917245	0.926917	0.994293		B4galnt1	1872.8	-0.071353	0.0460792	-1.54849	0.121505	0.560513		B4galnt1	1872.8	-0.000110642	0.0468318	-0.00236254	0.998115	0.999692		B4galnt1	1872.8	0.0315822	0.0487103	0.648369	0.516746	0.864577		B4galnt1	1872.8	-0.115925	0.0466625	-2.48434	0.0129793	0.169381
B4galnt4	1105.07	-0.0846356	0.0731556	-1.15692	0.247303	0.823238		B4galnt4	1105.07	-0.0829581	0.0729557	-1.1371	0.255496	0.711665		B4galnt4	1105.07	-0.0237679	0.0743219	-0.319796	0.749123	0.917686		B4galnt4	1105.07	-0.132083	0.0772474	-1.70986	0.0872911	0.483517		B4galnt4	1105.07	-0.126989	0.0737252	-1.72247	0.0849851	0.417953
B4galt1	262.848	0.131453	0.100667	1.30582	0.191615	0.788458		B4galt1	262.848	0.392339	0.100407	3.9075	9.3256e-05	0.0171206		B4galt1	262.848	0.336787	0.101759	3.30966	0.000934087	0.0262191		B4galt1	262.848	0.416211	0.105451	3.94697	7.91455e-05	0.0188328		B4galt1	262.848	0.213005	0.102274	2.08269	0.0372793	0.284424
B4galt2	1069.51	-0.00664141	0.0647657	-0.102545	0.918324	0.994293		B4galt2	1069.51	-0.00683101	0.0645641	-0.105802	0.91574	0.983298		B4galt2	1069.51	-0.0162511	0.0657479	-0.247174	0.804774	0.936723		B4galt2	1069.51	-0.0762086	0.0684847	-1.11278	0.265801	0.722584		B4galt2	1069.51	-0.166747	0.0656246	-2.54093	0.0110559	0.155575
B4galt3	799.153	-0.0351354	0.0713564	-0.492392	0.622442	0.957202		B4galt3	799.153	-0.196594	0.071591	-2.74607	0.00603144	0.165119		B4galt3	799.153	0.0227816	0.0723396	0.314926	0.752818	0.918986		B4galt3	799.153	-0.0151752	0.0751326	-0.201979	0.839933	0.966865		B4galt3	799.153	-0.0332049	0.0720718	-0.46072	0.645	0.881811
B4galt4	582.317	-0.047593	0.0672492	-0.707711	0.479125	0.931082		B4galt4	582.317	0.0981589	0.0668342	1.46869	0.141916	0.586086		B4galt4	582.317	0.114668	0.0676124	1.69596	0.0898934	0.37097		B4galt4	582.317	0.0633013	0.0702908	0.900563	0.367821	0.796712		B4galt4	582.317	0.0853128	0.0678384	1.25759	0.208541	0.61096
B4galt5	1147.1	0.149914	0.116302	1.289	0.197397	0.792784		B4galt5	1147.1	0.0689292	0.116003	0.594201	0.552378	0.877854		B4galt5	1147.1	0.0512251	0.118487	0.432326	0.665505	0.881534		B4galt5	1147.1	0.0643087	0.122516	0.5249	0.599652	0.891641		B4galt5	1147.1	0.113747	0.117061	0.971692	0.331204	0.722901
B4galt6	3812.9	0.0404803	0.0380097	1.065	0.286875	0.849208		B4galt6	3812.9	0.143046	0.037843	3.77999	0.000156833	0.0241819		B4galt6	3812.9	-0.0354292	0.0386983	-0.915523	0.359917	0.690241		B4galt6	3812.9	0.0222643	0.0400943	0.555299	0.57869	0.886787		B4galt6	3812.9	0.0261059	0.0383038	0.681549	0.495524	0.821217
B4galt7	325.677	-0.0693323	0.0679693	-1.02005	0.307703	0.863625		B4galt7	325.677	-0.0757197	0.0681612	-1.11089	0.266615	0.723312		B4galt7	325.677	0.0365495	0.0681616	0.536218	0.591808	0.84271		B4galt7	325.677	0.0387463	0.0714264	0.542465	0.587498	0.888785		B4galt7	325.677	0.0130272	0.0686426	0.189784	0.849479	0.959325
B630005N14Rik	477.925	-0.117759	0.0809407	-1.45488	0.145703	0.743378		B630005N14Rik	477.925	0.0244887	0.0804913	0.30424	0.760945	0.947585		B630005N14Rik	477.925	-0.0939522	0.0819975	-1.14579	0.251881	0.597451		B630005N14Rik	477.925	-0.0628408	0.0853776	-0.736034	0.46171	0.84049		B630005N14Rik	477.925	-0.027942	0.0815897	-0.342469	0.731998	0.916557
B630019K06Rik	437.831	0.0180121	0.0695333	0.259042	0.795603	0.979344		B630019K06Rik	437.831	0.0820526	0.0691767	1.18613	0.235571	0.696794		B630019K06Rik	437.831	0.104861	0.0699859	1.49831	0.134052	0.449998		B630019K06Rik	437.831	0.0289901	0.073491	0.394472	0.693233	0.92463		B630019K06Rik	437.831	0.0430527	0.0702879	0.61252	0.540194	0.841727
B930041F14Rik	429.417	-0.0403126	0.0828808	-0.486392	0.626689	0.957428		B930041F14Rik	429.417	-0.0903191	0.0828809	-1.08974	0.275826	0.728757		B930041F14Rik	429.417	-0.0685607	0.0840752	-0.815469	0.414804	0.733858		B930041F14Rik	429.417	-0.0104061	0.0871263	-0.119437	0.904929	0.980005		B930041F14Rik	429.417	-0.136762	0.0841715	-1.6248	0.104205	0.45975
B9d1	156.881	0.0665936	0.10885	0.611793	0.540675	0.941232		B9d1	156.881	0.0714514	0.109337	0.653499	0.513434	0.862058		B9d1	156.881	-0.00685703	0.110982	-0.0617848	0.950734	0.985097		B9d1	156.881	-0.0183162	0.115961	-0.157951	0.874495	0.973211		B9d1	156.881	0.134593	0.110575	1.21721	0.223525	NA
Baalc	1360.79	0.116246	0.0820719	1.41639	0.156662	0.754021		Baalc	1360.79	-0.112313	0.0820562	-1.36873	0.171083	0.629347		Baalc	1360.79	0.177955	0.0833983	2.13379	0.0328596	0.223217		Baalc	1360.79	0.0343908	0.0865356	0.397418	0.691059	0.924104		Baalc	1360.79	-0.0879784	0.0828847	-1.06145	0.288483	0.683737
Babam1	954.575	-0.0454662	0.0507921	-0.895141	0.370712	0.892287		Babam1	954.575	0.0368556	0.0505521	0.729061	0.465964	0.840278		Babam1	954.575	0.0310649	0.0512633	0.605987	0.544523	0.816722		Babam1	954.575	0.0463	0.0534491	0.866244	0.386357	0.807324		Babam1	954.575	0.0208857	0.0513264	0.406918	0.684068	0.899037
Bace1	1908.45	0.027203	0.0519972	0.523163	0.600861	0.953366		Bace1	1908.45	-0.0582912	0.0519922	-1.12115	0.262223	0.719662		Bace1	1908.45	-0.0844169	0.0529864	-1.59318	0.11112	0.410073		Bace1	1908.45	-0.0434102	0.0549261	-0.790338	0.42933	0.824798		Bace1	1908.45	-0.00251756	0.0524207	-0.0480261	0.961695	0.989137
Bach1	342.646	0.00211766	0.093261	0.0227068	0.981884	0.996843		Bach1	342.646	0.0487357	0.0932275	0.522761	0.60114	0.896515		Bach1	342.646	-0.140188	0.0950891	-1.47428	0.140405	0.460466		Bach1	342.646	-0.072641	0.0987971	-0.735254	0.462185	0.84049		Bach1	342.646	0.0193078	0.0943435	0.204654	0.837843	0.955436
Bach2	244.275	0.252148	0.265622	0.949271	0.342483	0.878918		Bach2	244.275	0.00966159	0.265219	0.0364288	0.97094	0.993485		Bach2	244.275	-0.155481	0.271308	-0.573077	0.566593	0.828187		Bach2	244.275	0.154535	0.280412	0.551101	0.581565	0.887036		Bach2	244.275	-0.213592	0.267936	-0.797176	0.425349	0.783712
Bad	257.962	-0.0102797	0.0898271	-0.114438	0.90889	0.994293		Bad	257.962	0.223584	0.0887121	2.52034	0.0117242	0.216395		Bad	257.962	0.0833816	0.0905876	0.920453	0.357336	0.688549		Bad	257.962	0.12741	0.094773	1.34437	0.17883	0.635913		Bad	257.962	0.0104844	0.0911466	0.115027	0.908423	0.97549
Bag1	1302.01	0.00181721	0.0373167	0.0486969	0.961161	0.994798		Bag1	1302.01	-0.0431934	0.0374636	-1.15294	0.248934	0.706946		Bag1	1302.01	0.0158801	0.0377134	0.421073	0.673702	0.884895		Bag1	1302.01	-0.0435859	0.039665	-1.09885	0.271833	0.727511		Bag1	1302.01	-0.0306857	0.0380573	-0.806302	0.420069	0.780369
Bag2	141.213	-0.00136599	0.16239	-0.00841175	0.993288	0.998227		Bag2	141.213	-0.124331	0.162992	-0.762803	0.445581	0.827517		Bag2	141.213	-0.0454454	0.165328	-0.274881	0.783408	0.929142		Bag2	141.213	-0.13712	0.17235	-0.795593	0.426269	0.823623		Bag2	141.213	-0.259199	0.165594	-1.56527	0.117519	NA
Bag3	200.678	-0.0330477	0.111175	-0.297258	0.76627	0.979015		Bag3	200.678	-0.0649135	0.112031	-0.579427	0.562301	0.883021		Bag3	200.678	0.126123	0.112269	1.1234	0.261268	0.605454		Bag3	200.678	-0.1708	0.120124	-1.42186	0.155065	0.60068		Bag3	200.678	-0.0812428	0.113254	-0.717351	0.473158	NA
Bag4	2092.5	-0.0428197	0.0491721	-0.870814	0.383856	0.897808		Bag4	2092.5	0.136718	0.0488627	2.79801	0.00514184	0.156113		Bag4	2092.5	-0.0239942	0.0498995	-0.480851	0.630623	0.864924		Bag4	2092.5	0.0960932	0.0515221	1.86509	0.0621693	0.423732		Bag4	2092.5	0.0916316	0.0494422	1.85331	0.0638383	0.362252
Bag5	659.029	-0.165854	0.0691642	-2.39798	0.0164857	0.418924		Bag5	659.029	0.0195751	0.0685704	0.285475	0.775281	0.950789		Bag5	659.029	0.00607666	0.0697272	0.087149	0.930553	0.978259		Bag5	659.029	-0.0242677	0.0730587	-0.332167	0.739763	0.936393		Bag5	659.029	-0.0238063	0.0695878	-0.342104	0.732272	0.916557
Bag6	3983.04	-0.0209439	0.0490726	-0.426794	0.669529	0.965449		Bag6	3983.04	-0.0849887	0.0489676	-1.73561	0.0826326	0.484982		Bag6	3983.04	0.0350747	0.0499013	0.702881	0.48213	0.781207		Bag6	3983.04	0.00567368	0.051701	0.10974	0.912615	0.981657		Bag6	3983.04	-0.0579849	0.0494388	-1.17286	0.240852	0.641354
Bahcc1	678.719	0.139385	0.0962012	1.44889	0.147369	0.743378		Bahcc1	678.719	-0.0541347	0.0963003	-0.562145	0.574017	0.886457		Bahcc1	678.719	0.0621449	0.0979441	0.634493	0.525759	0.806392		Bahcc1	678.719	-0.070453	0.101927	-0.691213	0.489432	0.853643		Bahcc1	678.719	-0.0575629	0.0973057	-0.591568	0.55414	0.846193
Bahd1	1129.48	-0.133522	0.059777	-2.23366	0.0255052	0.468619		Bahd1	1129.48	-0.110508	0.0596202	-1.85354	0.0638049	0.44603		Bahd1	1129.48	-0.150196	0.0607386	-2.47283	0.0134046	0.136983		Bahd1	1129.48	-0.029376	0.0630275	-0.466082	0.641157	0.905348		Bahd1	1129.48	-0.140709	0.0603448	-2.33175	0.0197137	0.208929
Bai1	7410.47	0.056815	0.0540811	1.05055	0.293464	0.853623		Bai1	7410.47	-0.0399091	0.0539291	-0.740029	0.459283	0.836379		Bai1	7410.47	0.160545	0.0550507	2.91631	0.00354198	0.0607572		Bai1	7410.47	0.147384	0.0569264	2.58902	0.00962492	0.196902		Bai1	7410.47	-0.0294449	0.0544285	-0.540984	0.588519	0.857496
Bai2	13950.1	-0.0303074	0.057057	-0.531178	0.595296	0.952802		Bai2	13950.1	-0.120894	0.0568656	-2.12597	0.0335061	0.344655		Bai2	13950.1	0.064338	0.0581111	1.10716	0.268227	0.614173		Bai2	13950.1	0.049997	0.0600793	0.832184	0.405305	0.813677		Bai2	13950.1	-0.0434369	0.0573712	-0.75712	0.448978	0.795443
Bai3	2284.4	-0.157172	0.0734856	-2.13881	0.0324507	0.505752		Bai3	2284.4	-0.133397	0.0732317	-1.82158	0.0685188	0.453076		Bai3	2284.4	-0.294454	0.0748798	-3.93235	8.41192e-05	0.00534734		Bai3	2284.4	-0.232917	0.0775044	-3.0052	0.00265402	0.1106		Bai3	2284.4	-0.123681	0.0739489	-1.67253	0.0944206	0.437988
Baiap2	6788.01	0.0418538	0.0625175	0.669473	0.503194	0.936972		Baiap2	6788.01	-0.0370531	0.0623195	-0.594567	0.552133	0.877827		Baiap2	6788.01	0.0831803	0.0636534	1.30677	0.191291	0.527001		Baiap2	6788.01	0.140381	0.0657869	2.13387	0.0328533	0.33432		Baiap2	6788.01	0.0533248	0.0628761	0.848094	0.396385	0.762644
Baiap2l1	41.8831	0.122917	0.399913	0.307359	0.75857	NA		Baiap2l1	41.8831	0.372475	0.401956	0.926658	0.354104	0.778782		Baiap2l1	41.8831	-0.534945	0.417912	-1.28004	0.200531	0.536908		Baiap2l1	41.8831	-0.337629	0.437166	-0.772313	0.439929	0.83041		Baiap2l1	41.8831	0.171724	0.404952	0.424061	0.671521	NA
Baiap2l2	52.3028	0.349907	0.207799	1.68387	0.0922059	NA		Baiap2l2	52.3028	0.222931	0.210107	1.06104	0.288673	0.737838		Baiap2l2	52.3028	0.414678	0.210111	1.97361	0.0484259	0.274129		Baiap2l2	52.3028	0.444589	0.219816	2.02255	0.0431199	0.372652		Baiap2l2	52.3028	0.335336	0.210986	1.58937	0.111976	NA
Baiap3	96.2723	0.143486	0.337655	0.424948	0.670874	0.966175		Baiap3	96.2723	0.174159	0.336237	0.517966	0.604482	0.897908		Baiap3	96.2723	0.140728	0.342938	0.410361	0.681541	0.887679		Baiap3	96.2723	0.438841	0.354492	1.23794	0.215737	0.676785		Baiap3	96.2723	0.499825	0.338497	1.4766	0.139783	NA
Bak1	191.106	-0.145101	0.137291	-1.05689	0.290561	0.852027		Bak1	191.106	-0.194512	0.137381	-1.41585	0.156819	0.609585		Bak1	191.106	-0.159579	0.139549	-1.14353	0.252818	0.598213		Bak1	191.106	-0.299682	0.145732	-2.05638	0.0397455	0.362842		Bak1	191.106	-0.276585	0.139411	-1.98395	0.0472609	NA
Bambi	246.934	0.0514527	0.0833768	0.617111	0.537162	0.941232		Bambi	246.934	0.112401	0.0832285	1.35051	0.176852	0.63598		Bambi	246.934	0.069891	0.0837216	0.834802	0.403829	0.724825		Bambi	246.934	0.162707	0.0851407	1.91104	0.0559992	0.406076		Bambi	246.934	0.129475	0.0849737	1.52371	0.127581	0.501477
Banf1	552.036	0.0878293	0.067215	1.30669	0.191317	0.787776		Banf1	552.036	0.0856975	0.0672006	1.27525	0.202221	0.657507		Banf1	552.036	0.155686	0.0679581	2.29091	0.0219683	0.177964		Banf1	552.036	0.152144	0.0707385	2.1508	0.0314923	0.328098		Banf1	552.036	0.051	0.0683201	0.746485	0.455374	0.800363
Banp	543.538	0.114018	0.120265	0.948061	0.343098	0.880119		Banp	543.538	0.123947	0.119883	1.0339	0.301182	0.746792		Banp	543.538	0.140255	0.122248	1.1473	0.251256	0.597089		Banp	543.538	0.334631	0.126091	2.65389	0.00795692	0.181626		Banp	543.538	0.263791	0.120843	2.18293	0.0290412	0.253545
Bap1	2611.65	-0.0156778	0.0388127	-0.403934	0.686261	0.968078		Bap1	2611.65	0.0183937	0.038691	0.475399	0.634503	0.905706		Bap1	2611.65	-0.00722251	0.0393855	-0.18338	0.8545	0.956261		Bap1	2611.65	0.0364506	0.0408759	0.891738	0.372533	0.799546		Bap1	2611.65	-0.0332086	0.0391963	-0.847238	0.396863	0.763216
Bard1	16.9779	-0.401602	0.330148	-1.21643	0.223821	NA		Bard1	16.9779	-0.058332	0.323033	-0.180576	0.8567	0.972205		Bard1	16.9779	-0.056401	0.326884	-0.172541	0.863012	NA		Bard1	16.9779	-0.0272214	0.343745	-0.0791906	0.936881	NA		Bard1	16.9779	0.129918	0.32291	0.402335	0.687437	NA
Basp1	7328.41	-0.0678661	0.0521197	-1.30212	0.192875	0.790238		Basp1	7328.41	-0.0703382	0.0519224	-1.35468	0.17552	0.63498		Basp1	7328.41	-0.0848362	0.0530714	-1.59853	0.109925	0.409525		Basp1	7328.41	-0.0727426	0.0549056	-1.32487	0.185215	0.642488		Basp1	7328.41	-0.117093	0.05242	-2.23375	0.0254993	0.242118
Batf3	22.3609	0.954017	0.399022	2.39089	0.0168076	NA		Batf3	22.3609	0.59512	0.403963	1.4732	0.140697	0.584842		Batf3	22.3609	1.05311	0.404317	2.60465	0.00919681	NA		Batf3	22.3609	0.534799	0.420041	1.27321	0.202944	0.661394		Batf3	22.3609	0.303513	0.416567	0.728605	0.466244	NA
Bax	338.774	-0.00497759	0.0920366	-0.0540827	0.956869	0.994293		Bax	338.774	-0.0219993	0.0919471	-0.239261	0.810903	0.961616		Bax	338.774	0.138758	0.0926916	1.49699	0.134396	0.450517		Bax	338.774	0.0819842	0.0967274	0.84758	0.396672	0.81132		Bax	338.774	0.0114628	0.0931855	0.12301	0.902099	0.97452
Baz1a	38.8409	0.117031	0.355321	0.329368	0.741877	NA		Baz1a	38.8409	0.469075	0.352581	1.3304	0.183386	0.64157		Baz1a	38.8409	-0.34359	0.365946	-0.938908	0.347778	0.682372		Baz1a	38.8409	-0.296734	0.381745	-0.777309	0.436976	0.829242		Baz1a	38.8409	-0.519796	0.364783	-1.42495	0.154173	NA
Baz1b	3363.97	0.165773	0.0478637	3.46343	0.000533337	0.093334		Baz1b	3363.97	0.106062	0.0478104	2.21838	0.0265286	0.314078		Baz1b	3363.97	0.149889	0.0487038	3.07755	0.00208708	0.043866		Baz1b	3363.97	0.17002	0.0503423	3.37728	0.000732075	0.0568235		Baz1b	3363.97	0.148015	0.0482606	3.06699	0.00216224	0.0736163
Baz2a	1422.46	0.00760873	0.0908888	0.0837147	0.933283	0.994293		Baz2a	1422.46	-0.0208423	0.0907063	-0.229778	0.818264	0.965		Baz2a	1422.46	0.149212	0.0924483	1.614	0.106527	0.403459		Baz2a	1422.46	0.125975	0.0957446	1.31574	0.188262	0.643434		Baz2a	1422.46	0.102326	0.0913913	1.11964	0.262866	0.663165
Baz2b	848.303	0.103179	0.0819717	1.25872	0.208132	0.804613		Baz2b	848.303	0.0974838	0.0818622	1.19083	0.233721	0.694629		Baz2b	848.303	-0.106412	0.0837075	-1.27124	0.203645	0.540101		Baz2b	848.303	0.113308	0.0863675	1.31193	0.189543	0.643879		Baz2b	848.303	0.0854467	0.0827014	1.0332	0.301512	0.693827
Bbc3	216.678	-0.253027	0.146191	-1.73079	0.0834887	0.67284		Bbc3	216.678	-0.308621	0.146332	-2.10905	0.0349402	0.351101		Bbc3	216.678	-0.209014	0.148108	-1.41123	0.158177	0.487588		Bbc3	216.678	0.0291932	0.152103	0.19193	0.847797	0.967621		Bbc3	216.678	-0.236595	0.148197	-1.59649	0.110381	NA
Bbip1	258.549	-0.0380929	0.0863031	-0.441386	0.658934	0.96172		Bbip1	258.549	-0.016391	0.086267	-0.190004	0.849306	0.971446		Bbip1	258.549	0.0218505	0.0869799	0.251213	0.801649	0.935233		Bbip1	258.549	0.00305977	0.0909665	0.0336363	0.973167	0.995331		Bbip1	258.549	-0.0542549	0.0876501	-0.618994	0.53592	0.839744
Bbox1	46.3605	-0.205797	0.253522	-0.811751	0.416934	NA		Bbox1	46.3605	-0.0686373	0.253184	-0.271097	0.786317	0.954943		Bbox1	46.3605	-0.603421	0.262884	-2.29539	0.0217106	0.17696		Bbox1	46.3605	-0.482952	0.2773	-1.74162	0.0815748	0.474342		Bbox1	46.3605	-0.209811	0.256736	-0.817226	0.413799	NA
Bbs1	873.057	0.120044	0.0655001	1.83273	0.0668424	0.62979		Bbs1	873.057	0.0618388	0.0656072	0.942561	0.345905	0.774746		Bbs1	873.057	0.056564	0.0666574	0.848579	0.396116	0.718739		Bbs1	873.057	0.0584804	0.0693105	0.843745	0.398812	0.811392		Bbs1	873.057	0.085839	0.0662709	1.29527	0.195226	0.595155
Bbs10	75.8645	0.22143	0.184342	1.20119	0.229678	0.813241		Bbs10	75.8645	0.197726	0.184731	1.07034	0.284464	0.734582		Bbs10	75.8645	-0.0306058	0.189157	-0.161801	0.871463	0.960653		Bbs10	75.8645	0.142042	0.195416	0.726866	0.467308	0.843754		Bbs10	75.8645	-0.100032	0.189798	-0.527043	0.598164	NA
Bbs12	110.462	0.0693772	0.115522	0.600553	0.548138	0.941232		Bbs12	110.462	-0.263146	0.119716	-2.19808	0.0279434	0.320836		Bbs12	110.462	-0.22371	0.11943	-1.87314	0.0610484	0.306732		Bbs12	110.462	0.280986	0.120149	2.33865	0.0193534	0.266914		Bbs12	110.462	0.0238228	0.118367	0.201263	0.840493	NA
Bbs2	413.387	0.138414	0.15006	0.922389	0.356326	0.884596		Bbs2	413.387	-0.132822	0.150329	-0.883542	0.376943	0.793278		Bbs2	413.387	0.134464	0.152747	0.880306	0.378694	0.704376		Bbs2	413.387	0.243255	0.158087	1.53874	0.123868	0.553295		Bbs2	413.387	0.196334	0.151117	1.29922	0.19387	0.593766
Bbs4	813.386	0.0564383	0.0582008	0.969716	0.332188	0.874377		Bbs4	813.386	0.0406264	0.0581888	0.698183	0.485063	0.850589		Bbs4	813.386	-0.0188093	0.0591699	-0.317887	0.750571	0.918592		Bbs4	813.386	0.0515286	0.0612522	0.841252	0.400207	0.811667		Bbs4	813.386	0.0333559	0.0589666	0.565675	0.571615	0.851165
Bbs5	233.132	-0.0478757	0.117794	-0.406435	0.684423	0.968044		Bbs5	233.132	-0.0676005	0.117956	-0.573101	0.566576	0.884195		Bbs5	233.132	0.0474616	0.119257	0.397977	0.690647	0.892511		Bbs5	233.132	0.0856662	0.123964	0.691056	0.48953	0.853643		Bbs5	233.132	0.0834119	0.118554	0.703579	0.481695	0.813698
Bbs7	335.729	0.238524	0.0881903	2.70466	0.00683749	0.295943		Bbs7	335.729	0.102248	0.0887	1.15274	0.249018	0.706946		Bbs7	335.729	-0.0267447	0.0904892	-0.295557	0.767568	0.924591		Bbs7	335.729	0.053687	0.0938146	0.572267	0.567141	0.882854		Bbs7	335.729	0.042008	0.0900322	0.466589	0.640794	0.880582
Bbs9	210.156	0.0576688	0.106443	0.54178	0.58797	0.951022		Bbs9	210.156	0.0525693	0.106765	0.492382	0.622449	0.903936		Bbs9	210.156	0.081268	0.107899	0.753185	0.451339	0.760947		Bbs9	210.156	0.207435	0.111532	1.85988	0.0629029	0.426919		Bbs9	210.156	0.113198	0.107844	1.04965	0.293878	NA
Bbx	762.049	0.047942	0.0813323	0.589459	0.555553	0.941405		Bbx	762.049	0.16035	0.0810785	1.97771	0.0479618	0.395828		Bbx	762.049	-0.0612825	0.0829111	-0.739135	0.459825	0.765667		Bbx	762.049	0.0580289	0.0860191	0.674605	0.499927	0.858234		Bbx	762.049	0.194494	0.0817395	2.37944	0.0173392	0.196996
BC003331	1153.55	0.0764954	0.0727863	1.05096	0.293278	0.853302		BC003331	1153.55	-0.0196271	0.0727821	-0.269669	0.787415	0.955151		BC003331	1153.55	-0.103766	0.0742339	-1.39782	0.162166	0.490231		BC003331	1153.55	-0.0658909	0.0768077	-0.857869	0.390965	0.809012		BC003331	1153.55	0.0573593	0.0734177	0.781273	0.434642	0.789853
BC003965	392.871	-0.00798057	0.0879309	-0.0907595	0.927684	0.994293		BC003965	392.871	-0.151836	0.0883537	-1.7185	0.0857046	0.49405		BC003965	392.871	0.0496473	0.0889226	0.55832	0.576626	0.833818		BC003965	392.871	-0.0809348	0.092935	-0.870876	0.383822	0.805974		BC003965	392.871	0.00257372	0.0888171	0.0289777	0.976882	0.994004
BC004004	191.141	-0.331098	0.26331	-1.25745	0.208592	0.804613		BC004004	191.141	-0.00783468	0.261882	-0.0299168	0.976133	0.994707		BC004004	191.141	-0.249507	0.26802	-0.93093	0.35189	0.685628		BC004004	191.141	-0.191183	0.277712	-0.688424	0.491186	0.85381		BC004004	191.141	0.00623559	0.264288	0.0235939	0.981177	NA
BC005537	3887.59	-0.000271188	0.0534014	-0.00507829	0.995948	0.998465		BC005537	3887.59	-0.0280916	0.0532647	-0.527395	0.597919	0.895424		BC005537	3887.59	0.00522352	0.0543501	0.0961088	0.923434	0.975722		BC005537	3887.59	-0.0669205	0.0563419	-1.18776	0.234928	0.694027		BC005537	3887.59	-0.069713	0.0538138	-1.29545	0.195165	0.595155
BC005624	1123	-0.0431225	0.0408549	-1.0555	0.291195	0.852362		BC005624	1123	-0.056939	0.0409624	-1.39003	0.16452	0.621735		BC005624	1123	-0.0344663	0.0413834	-0.832853	0.404928	0.72592		BC005624	1123	0.000939717	0.0433126	0.0216962	0.98269	0.996542		BC005624	1123	-0.0208929	0.0414462	-0.504096	0.614194	0.868804
BC007180	456.33	0.0738897	0.0875208	0.844253	0.398528	0.902916		BC007180	456.33	0.154614	0.087292	1.77123	0.0765226	0.474598		BC007180	456.33	-0.0929895	0.0894892	-1.03911	0.298752	0.644464		BC007180	456.33	0.10319	0.0921852	1.11938	0.26298	0.720814		BC007180	456.33	0.168801	0.0880704	1.91666	0.0552815	0.33946
BC017158	406.778	-0.0215857	0.0776535	-0.277974	0.781032	0.979015		BC017158	406.778	-0.0140335	0.0779255	-0.180089	0.857082	0.972205		BC017158	406.778	0.0232538	0.0787794	0.295176	0.76786	0.924617		BC017158	406.778	-0.0112768	0.0820559	-0.137428	0.890693	0.975748		BC017158	406.778	0.04463	0.0785203	0.568388	0.569772	0.85061
BC017643	289.191	0.0226525	0.113518	0.19955	0.841833	0.987042		BC017643	289.191	0.0768349	0.113304	0.678131	0.497689	0.856579		BC017643	289.191	0.0550164	0.115284	0.477223	0.633203	0.866087		BC017643	289.191	0.0454797	0.120038	0.378876	0.70478	0.929472		BC017643	289.191	0.0208595	0.114733	0.181809	0.855733	0.959688
BC021891	40.8294	-0.125265	0.223707	-0.559951	0.575513	NA		BC021891	40.8294	0.0548367	0.223543	0.245308	0.806218	0.960983		BC021891	40.8294	-0.130886	0.228317	-0.573265	0.566465	0.828187		BC021891	40.8294	-0.0814561	0.243049	-0.335142	0.737518	0.935853		BC021891	40.8294	-0.0805723	0.226997	-0.354949	0.722628	NA
BC022687	148.891	-0.00347054	0.124587	-0.0278564	0.977777	0.996843		BC022687	148.891	-0.0389161	0.125081	-0.311127	0.755704	0.945835		BC022687	148.891	-0.0800324	0.126896	-0.630695	0.52824	0.807036		BC022687	148.891	-0.0172224	0.132156	-0.130319	0.896314	0.976837		BC022687	148.891	-0.0294942	0.126979	-0.232277	0.816323	NA
BC022960	58.4041	-0.0627381	0.175089	-0.358321	0.720103	NA		BC022960	58.4041	-0.19917	0.177428	-1.12254	0.261631	0.718898		BC022960	58.4041	0.000810798	0.177006	0.00458063	0.996345	0.999304		BC022960	58.4041	0.0326299	0.185149	0.176236	0.860109	0.969494		BC022960	58.4041	0.028249	0.176514	0.160038	0.872851	NA
BC023829	645.57	0.0493683	0.0727652	0.67846	0.49748	0.936972		BC023829	645.57	0.0995913	0.0725592	1.37255	0.169891	0.628811		BC023829	645.57	0.0981116	0.0736894	1.33142	0.18305	0.5179		BC023829	645.57	0.136919	0.0764626	1.79066	0.0733479	0.452012		BC023829	645.57	0.190546	0.0731248	2.60576	0.00916698	0.142943
BC024978	352.293	0.174369	0.134035	1.30092	0.193285	0.790475		BC024978	352.293	0.0509335	0.134079	0.379876	0.704038	0.931274		BC024978	352.293	0.0373476	0.136654	0.273301	0.784622	0.929306		BC024978	352.293	0.2773	0.141256	1.96311	0.0496334	0.386031		BC024978	352.293	0.0821121	0.1353	0.606891	0.543923	0.842897
BC025920	144.831	-0.00289612	0.152163	-0.019033	0.984815	0.997121		BC025920	144.831	-0.0210554	0.152243	-0.138301	0.890002	0.980287		BC025920	144.831	0.0705848	0.153873	0.458721	0.646434	0.873939		BC025920	144.831	0.417794	0.157726	2.64886	0.00807639	0.182091		BC025920	144.831	0.127397	0.153112	0.832056	0.405377	NA
BC026585	116.752	0.0929609	0.14791	0.628498	0.529678	0.940841		BC026585	116.752	0.198864	0.148256	1.34135	0.179805	0.637351		BC026585	116.752	-0.0109485	0.151837	-0.0721068	0.942517	0.982363		BC026585	116.752	-0.186595	0.161566	-1.15492	0.248125	0.706488		BC026585	116.752	0.171573	0.149971	1.14404	0.252606	NA
BC027231	121.296	0.0143234	0.118675	0.120694	0.903933	0.99419		BC027231	121.296	-0.11071	0.12024	-0.920741	0.357186	0.781772		BC027231	121.296	-0.011612	0.120276	-0.0965447	0.923088	0.975653		BC027231	121.296	-0.0792738	0.125458	-0.631873	0.52747	0.87001		BC027231	121.296	-0.0384558	0.120942	-0.317968	0.750509	NA
BC028528	27.6421	-0.0101614	0.21629	-0.0469807	0.962529	NA		BC028528	27.6421	-0.522787	0.228968	-2.28324	0.0224165	0.290908		BC028528	27.6421	-0.135747	0.21931	-0.618973	0.535934	NA		BC028528	27.6421	-0.463127	0.240237	-1.92779	0.0538815	0.402729		BC028528	27.6421	0.0726359	0.220722	0.329084	0.742092	NA
BC029214	345.362	-0.0303511	0.0675223	-0.449497	0.653073	0.96172		BC029214	345.362	-0.0249433	0.0678149	-0.367815	0.713011	0.933933		BC029214	345.362	0.0471167	0.0680496	0.692388	0.488693	0.785107		BC029214	345.362	0.0404431	0.0715505	0.565239	0.571911	0.885154		BC029214	345.362	-0.0195528	0.0689758	-0.283473	0.776814	0.933764
BC029722	758.426	-0.0137322	0.0480429	-0.285833	0.775006	0.979015		BC029722	758.426	0.0169369	0.0479568	0.353169	0.723961	0.936336		BC029722	758.426	-0.057119	0.0487651	-1.17131	0.241475	0.584661		BC029722	758.426	-0.0199825	0.0512699	-0.389752	0.69672	0.926156		BC029722	758.426	-0.0829475	0.0490243	-1.69197	0.0906524	0.430775
BC030307	19.0457	-0.155	0.433874	-0.357247	0.720907	NA		BC030307	19.0457	-0.758869	0.448114	-1.69347	0.0903655	0.502927		BC030307	19.0457	-0.474286	0.447033	-1.06096	0.288706	NA		BC030307	19.0457	-0.036475	0.460589	-0.079192	0.93688	0.98538		BC030307	19.0457	-0.642308	0.446623	-1.43814	0.150394	NA
BC030336	1104.25	-0.0194066	0.0733395	-0.264614	0.791307	0.979344		BC030336	1104.25	0.0717548	0.0730641	0.982081	0.32606	0.762399		BC030336	1104.25	-0.0698158	0.0746059	-0.935795	0.349379	0.683782		BC030336	1104.25	0.0858171	0.0771537	1.11229	0.266014	0.722584		BC030336	1104.25	0.00379812	0.0738657	0.0514192	0.958991	0.988536
BC030499	124.736	0.710884	0.262248	2.71073	0.00671353	0.295094		BC030499	124.736	0.226933	0.263596	0.860909	0.389288	0.79811		BC030499	124.736	-0.0276698	0.269928	-0.102508	0.918354	0.974179		BC030499	124.736	0.165863	0.275587	0.601854	0.547271	0.876751		BC030499	124.736	0.741653	0.264399	2.80505	0.00503085	NA
BC030500	117.214	-0.285119	0.219764	-1.29739	0.194497	0.791374		BC030500	117.214	-0.615365	0.221711	-2.77553	0.00551126	0.160432		BC030500	117.214	-0.603658	0.225159	-2.68103	0.00733969	0.096178		BC030500	117.214	-0.742805	0.240086	-3.09391	0.00197538	0.0976995		BC030500	117.214	-0.645042	0.224604	-2.87191	0.00407999	NA
BC031181	360.324	-0.163596	0.129705	-1.2613	0.207202	0.804613		BC031181	360.324	0.106868	0.128679	0.830503	0.406255	0.806366		BC031181	360.324	0.0615272	0.131284	0.468659	0.639314	0.869572		BC031181	360.324	-0.0433676	0.136737	-0.31716	0.751122	0.941221		BC031181	360.324	0.0870497	0.13025	0.668326	0.503925	0.826975
BC034090	159.954	0.113908	0.22232	0.512363	0.608397	0.955507		BC034090	159.954	-0.0203401	0.222817	-0.091286	0.927265	0.985884		BC034090	159.954	0.107459	0.226467	0.474503	0.635141	0.867184		BC034090	159.954	0.151464	0.235296	0.643717	0.519759	0.865272		BC034090	159.954	-0.044853	0.224685	-0.199626	0.841773	NA
BC035044	15.3769	0.00222879	0.353723	0.00630095	0.994973	NA		BC035044	15.3769	-0.0203415	0.353446	-0.0575518	0.954106	0.992661		BC035044	15.3769	-0.0421302	0.357916	-0.11771	0.906298	NA		BC035044	15.3769	-0.635309	0.387516	-1.63944	0.101122	NA		BC035044	15.3769	-0.087167	0.361212	-0.241318	0.809308	NA
BC035947	13.8684	0.36261	0.330652	1.09665	0.272794	NA		BC035947	13.8684	0.21578	0.333806	0.646424	0.518005	0.86401		BC035947	13.8684	0.43598	0.331159	1.31653	0.187997	NA		BC035947	13.8684	-0.141797	0.365189	-0.388283	0.697806	NA		BC035947	13.8684	0.437712	0.332176	1.31771	0.1876	NA
BC037034	993.906	0.00273327	0.049501	0.0552164	0.955966	0.994293		BC037034	993.906	-0.0465492	0.0496007	-0.938479	0.347998	0.776372		BC037034	993.906	0.0320428	0.0501927	0.638395	0.523216	0.804299		BC037034	993.906	0.040937	0.0523903	0.781386	0.434576	0.827594		BC037034	993.906	-0.0660058	0.0501952	-1.31498	0.188516	0.587902
BC048403	216.722	-0.0986775	0.10795	-0.9141	0.360664	0.886391		BC048403	216.722	-0.0128278	0.107357	-0.119488	0.904889	0.982527		BC048403	216.722	-0.0244799	0.109098	-0.224385	0.822458	0.942904		BC048403	216.722	-0.0489652	0.114759	-0.426678	0.669614	0.916711		BC048403	216.722	0.0235653	0.10848	0.217231	0.828028	NA
BC051142	16.6406	-0.227164	0.525434	-0.432336	0.665497	NA		BC051142	16.6406	0.310044	0.523159	0.592639	0.553423	0.878497		BC051142	16.6406	0.47428	0.522484	0.907741	0.364015	NA		BC051142	16.6406	0.879043	0.539763	1.62857	0.103404	NA		BC051142	16.6406	0.608777	0.518698	1.17366	0.24053	NA
BC052040	120.789	0.0398382	0.122527	0.325138	0.745077	0.976879		BC052040	120.789	-0.0281936	0.123573	-0.228153	0.819527	0.965358		BC052040	120.789	-0.0291252	0.124486	-0.233964	0.815013	0.940896		BC052040	120.789	-0.0677586	0.130873	-0.517745	0.604636	0.892037		BC052040	120.789	-0.00865371	0.12528	-0.0690751	0.94493	NA
BC055324	16.8727	0.205154	0.414552	0.494882	0.620684	NA		BC055324	16.8727	-0.226564	0.422747	-0.535933	0.592005	0.893464		BC055324	16.8727	0.102667	0.421657	0.243486	0.807629	NA		BC055324	16.8727	0.190042	0.440628	0.431298	0.666252	NA		BC055324	16.8727	0.422655	0.416135	1.01567	0.309787	NA
BC061194	33.5674	-0.0051518	0.268925	-0.019157	0.984716	NA		BC061194	33.5674	-0.0176931	0.270091	-0.065508	0.94777	0.991321		BC061194	33.5674	-0.0512894	0.274624	-0.186762	0.851847	0.955809		BC061194	33.5674	-0.443279	0.29234	-1.51631	0.12944	0.563593		BC061194	33.5674	-0.20561	0.274744	-0.74837	0.454237	NA
BC067074	74.6058	-0.120915	0.276876	-0.436712	0.66232	0.96172		BC067074	74.6058	-0.112009	0.282024	-0.397161	0.691249	0.925023		BC067074	74.6058	-0.448198	0.285825	-1.56809	0.116861	0.42026		BC067074	74.6058	-0.526126	0.306496	-1.71658	0.0860555	0.482388		BC067074	74.6058	0.04065	0.279969	0.145194	0.884557	NA
BC068157	610.031	-0.092755	0.0884464	-1.04871	0.29431	0.854231		BC068157	610.031	-0.093724	0.0882357	-1.0622	0.288145	0.737127		BC068157	610.031	-0.162296	0.0900051	-1.80318	0.0713593	0.330142		BC068157	610.031	-0.250591	0.0936493	-2.67584	0.00745417	0.176883		BC068157	610.031	-0.131726	0.0892903	-1.47526	0.140143	0.517816
BC068281	37.8776	-0.642048	0.412864	-1.55511	0.119921	NA		BC068281	37.8776	-0.910482	0.41756	-2.18048	0.0292217	0.326056		BC068281	37.8776	-1.16325	0.425751	-2.73223	0.00629065	0.088287		BC068281	37.8776	-0.649796	0.436667	-1.48808	0.13673	0.573358		BC068281	37.8776	-0.653404	0.418106	-1.56277	0.118107	NA
Bcam	266.038	-0.0233158	0.143309	-0.162696	0.870758	0.988742		Bcam	266.038	-0.0736421	0.144129	-0.510944	0.60939	0.899517		Bcam	266.038	0.0390527	0.145878	0.267709	0.788923	0.930911		Bcam	266.038	0.213399	0.151961	1.40431	0.160228	0.608014		Bcam	266.038	-0.0747837	0.145195	-0.515056	0.606514	0.866679
Bcan	5321.44	-0.0462534	0.0884017	-0.523218	0.600823	0.953366		Bcan	5321.44	-0.0283166	0.0880849	-0.321469	0.747855	0.943659		Bcan	5321.44	0.184191	0.0900042	2.04647	0.0407103	0.251904		Bcan	5321.44	-0.00277883	0.0931454	-0.0298333	0.9762	0.995969		Bcan	5321.44	-0.159885	0.0889287	-1.7979	0.0721932	0.382701
Bcap29	709.688	-0.042895	0.0483754	-0.886712	0.375234	0.896545		Bcap29	709.688	0.0861045	0.0480237	1.79296	0.0729798	0.466292		Bcap29	709.688	-0.208063	0.0495426	-4.19967	2.67306e-05	0.00256731		Bcap29	709.688	-0.0778435	0.0514486	-1.51304	0.130271	0.565806		Bcap29	709.688	-0.031989	0.049163	-0.650673	0.515258	0.832723
Bcap31	633.936	0.0450416	0.0563518	0.799292	0.424121	0.91382		Bcap31	633.936	0.02294	0.0565408	0.405724	0.684946	0.921976		Bcap31	633.936	0.0683987	0.0571148	1.19757	0.231086	0.573866		Bcap31	633.936	-0.00628626	0.0602837	-0.104278	0.916949	0.983002		Bcap31	633.936	0.050504	0.0572062	0.882841	0.377322	0.750948
Bcar1	1107.42	0.130037	0.119702	1.08633	0.277332	0.844825		Bcar1	1107.42	0.138014	0.119346	1.15642	0.247509	0.705143		Bcar1	1107.42	0.29253	0.121761	2.40249	0.0162837	0.151659		Bcar1	1107.42	0.228949	0.125966	1.81754	0.0691348	0.443238		Bcar1	1107.42	0.146123	0.12045	1.21315	0.225074	0.625982
Bcar3	280.572	0.0452847	0.134242	0.337336	0.735864	0.976064		Bcar3	280.572	0.0688183	0.134427	0.511937	0.608695	0.899342		Bcar3	280.572	0.245451	0.135982	1.80503	0.0710702	0.329392		Bcar3	280.572	0.163754	0.142141	1.15205	0.249299	0.707099		Bcar3	280.572	-0.0185724	0.135892	-0.13667	0.891292	0.969426
Bcas1	2037.45	0.158038	0.159129	0.993145	0.320639	0.873384		Bcas1	2037.45	-0.231642	0.158754	-1.45913	0.14453	0.589436		Bcas1	2037.45	-0.0445221	0.162239	-0.274423	0.78376	0.929304		Bcas1	2037.45	-0.223204	0.167965	-1.32887	0.18389	0.640909		Bcas1	2037.45	0.167066	0.160008	1.04411	0.296433	0.68961
Bcas2	826.981	-0.105154	0.0547995	-1.91888	0.0549994	0.595179		Bcas2	826.981	-0.0556686	0.0546575	-1.0185	0.308441	0.751669		Bcas2	826.981	-0.059798	0.0554303	-1.0788	0.280679	0.625725		Bcas2	826.981	-0.0134557	0.0576649	-0.233343	0.815495	0.962027		Bcas2	826.981	-0.0447412	0.0553629	-0.808144	0.419008	0.780017
Bcas3	1189.69	-0.035792	0.101446	-0.35282	0.724224	0.974931		Bcas3	1189.69	0.017663	0.101078	0.174747	0.861278	0.972465		Bcas3	1189.69	0.0705234	0.103157	0.683649	0.494197	0.786127		Bcas3	1189.69	0.14886	0.106661	1.39564	0.162822	0.612714		Bcas3	1189.69	0.030832	0.102007	0.302253	0.76246	0.929415
Bcat1	1599.55	0.0383154	0.0678129	0.565016	0.572063	0.945546		Bcat1	1599.55	0.0318999	0.067556	0.472199	0.636785	0.906414		Bcat1	1599.55	-0.0555211	0.0691035	-0.803449	0.421715	0.739348		Bcat1	1599.55	-0.0663513	0.0718095	-0.92399	0.355492	0.789059		Bcat1	1599.55	-0.157291	0.0684285	-2.29861	0.0215269	0.218673
Bcat2	113.212	0.151531	0.240407	0.630309	0.528492	0.940841		Bcat2	113.212	0.262249	0.23945	1.09521	0.273423	0.728757		Bcat2	113.212	0.372285	0.243809	1.52695	0.126772	0.437389		Bcat2	113.212	0.0358109	0.255145	0.140355	0.888379	0.975625		Bcat2	113.212	0.244875	0.242146	1.01127	0.311888	NA
Bccip	658	-0.0394937	0.0747365	-0.528439	0.597194	0.953092		Bccip	658	-0.115922	0.0748522	-1.54868	0.121458	0.560513		Bccip	658	5.82066e-06	0.0757815	7.68084e-05	0.999939	0.99999		Bccip	658	0.118057	0.0784311	1.50524	0.132264	0.566568		Bccip	658	0.0759172	0.0752759	1.00852	0.313205	0.706298
Bcdin3d	38.2542	0.102048	0.184699	0.552511	0.580598	NA		Bcdin3d	38.2542	-0.300861	0.193141	-1.55773	0.119298	0.556544		Bcdin3d	38.2542	0.321625	0.182273	1.76452	0.0776447	0.343533		Bcdin3d	38.2542	-0.00898521	0.195642	-0.0459268	0.963369	0.993813		Bcdin3d	38.2542	0.206714	0.187034	1.10522	0.269065	NA
Bche	73.2805	-0.12046	0.234912	-0.512789	0.608099	0.955507		Bche	73.2805	-0.34707	0.236888	-1.46512	0.142888	0.587642		Bche	73.2805	-0.672233	0.242875	-2.76781	0.00564342	0.0820841		Bche	73.2805	-0.625337	0.254676	-2.45542	0.0140719	0.235042		Bche	73.2805	-0.391563	0.23908	-1.63779	0.101466	NA
Bckdha	687.256	-0.055258	0.0614912	-0.898633	0.368848	0.891046		Bckdha	687.256	0.0201193	0.0613378	0.328008	0.742905	0.941347		Bckdha	687.256	0.0474877	0.0620903	0.764817	0.44438	0.756953		Bckdha	687.256	0.0185659	0.0651554	0.284947	0.775684	0.948974		Bckdha	687.256	-0.0197501	0.0622997	-0.317018	0.75123	0.924316
Bckdhb	423.163	-0.0425949	0.0669165	-0.636538	0.524426	0.939723		Bckdhb	423.163	0.0435115	0.066648	0.652854	0.51385	0.862058		Bckdhb	423.163	0.0328182	0.0674812	0.486331	0.626732	0.862422		Bckdhb	423.163	-0.0192043	0.0709232	-0.270776	0.786564	0.952199		Bckdhb	423.163	-0.0764361	0.0682072	-1.12064	0.262439	0.663039
Bckdk	679.968	-0.0415213	0.066721	-0.622311	0.533737	0.941232		Bckdk	679.968	-0.154559	0.0670444	-2.30531	0.0211489	0.283544		Bckdk	679.968	-0.103895	0.0678682	-1.53083	0.12581	0.436349		Bckdk	679.968	-0.0553655	0.0705515	-0.784752	0.432599	0.826067		Bckdk	679.968	-0.0763074	0.0676202	-1.12847	0.259121	0.660221
Bcl10	201.224	-0.0758129	0.0924693	-0.819871	0.41229	0.909373		Bcl10	201.224	-0.0813652	0.0928466	-0.87634	0.380845	0.793802		Bcl10	201.224	-0.0642141	0.0934876	-0.686874	0.492162	0.785669		Bcl10	201.224	-0.102798	0.0989731	-1.03864	0.298971	0.756137		Bcl10	201.224	-0.0386547	0.0939792	-0.411311	0.680844	NA
Bcl11a	1979.84	-0.037605	0.084533	-0.444856	0.656424	0.96172		Bcl11a	1979.84	-0.0876863	0.0842629	-1.04063	0.298048	0.744932		Bcl11a	1979.84	-0.142314	0.0861559	-1.65182	0.0985716	0.388534		Bcl11a	1979.84	-0.0958482	0.089227	-1.07421	0.28273	0.738237		Bcl11a	1979.84	-0.125162	0.0850853	-1.47102	0.141286	0.518785
Bcl11b	4828.4	-0.0097571	0.0975889	-0.0999817	0.920359	0.994293		Bcl11b	4828.4	-0.093259	0.0972712	-0.958752	0.337684	0.768244		Bcl11b	4828.4	-0.067122	0.099419	-0.675143	0.499585	0.789017		Bcl11b	4828.4	-0.025544	0.102781	-0.248528	0.803726	0.958406		Bcl11b	4828.4	-0.0580287	0.098148	-0.591237	0.554362	0.846193
Bcl2	208.528	0.055128	0.120977	0.455691	0.648612	0.96172		Bcl2	208.528	-0.00682013	0.121669	-0.0560547	0.955298	0.992661		Bcl2	208.528	-0.089374	0.123507	-0.723635	0.46929	0.772717		Bcl2	208.528	-0.0218473	0.129509	-0.168694	0.866037	0.970371		Bcl2	208.528	0.0103251	0.122746	0.0841177	0.932963	NA
Bcl2l1	1766.82	0.035487	0.0536307	0.661692	0.508169	0.938265		Bcl2l1	1766.82	0.170223	0.0533312	3.19181	0.00141384	0.0842733		Bcl2l1	1766.82	0.119033	0.0543792	2.18895	0.0286008	0.206857		Bcl2l1	1766.82	0.172276	0.0563197	3.0589	0.0022215	0.101334		Bcl2l1	1766.82	0.0703881	0.0540554	1.30215	0.192866	0.592548
Bcl2l11	111.844	-0.155113	0.180263	-0.860483	0.389523	0.899496		Bcl2l11	111.844	-0.0509932	0.180052	-0.283213	0.777013	0.951562		Bcl2l11	111.844	-0.111067	0.182914	-0.607212	0.54371	0.816636		Bcl2l11	111.844	0.012652	0.188911	0.0669734	0.946603	0.987181		Bcl2l11	111.844	0.15008	0.180307	0.832357	0.405208	NA
Bcl2l13	1018	-0.0664246	0.0479936	-1.38403	0.166349	0.762203		Bcl2l13	1018	0.112106	0.0475941	2.35545	0.0185004	0.268799		Bcl2l13	1018	-0.0128214	0.0484887	-0.264421	0.791455	0.931678		Bcl2l13	1018	-0.0278109	0.0506293	-0.549303	0.582797	0.88774		Bcl2l13	1018	-0.00429848	0.048442	-0.0887346	0.929293	0.980227
Bcl2l2	1936.29	-0.0478767	0.0446747	-1.07167	0.283866	0.847043		Bcl2l2	1936.29	-0.0154103	0.0445524	-0.345891	0.729425	0.938075		Bcl2l2	1936.29	-0.0285043	0.0453321	-0.628789	0.529487	0.807995		Bcl2l2	1936.29	-0.00433857	0.0471748	-0.0919679	0.926724	0.984626		Bcl2l2	1936.29	-0.0269677	0.0450607	-0.598476	0.549523	0.843893
Bcl6	1274.08	-0.149027	0.10961	-1.35961	0.173954	0.767638		Bcl6	1274.08	-0.103218	0.10924	-0.944874	0.344723	0.774515		Bcl6	1274.08	0.309326	0.111189	2.78197	0.005403	0.0803969		Bcl6	1274.08	0.175457	0.115198	1.5231	0.127735	0.559777		Bcl6	1274.08	0.0957541	0.110111	0.869614	0.384511	0.755081
Bcl6b	37.4523	-0.384423	0.253401	-1.51705	0.129253	NA		Bcl6b	37.4523	-0.103685	0.252412	-0.410775	0.681238	0.920407		Bcl6b	37.4523	0.672868	0.24582	2.73724	0.00619566	0.0873319		Bcl6b	37.4523	-0.240382	0.271316	-0.885984	0.375626	0.802022		Bcl6b	37.4523	-0.223725	0.255394	-0.875999	0.38103	NA
Bcl7a	2204.89	0.064784	0.0443921	1.45936	0.144467	0.743378		Bcl7a	2204.89	0.00637359	0.0443701	0.143646	0.88578	0.97978		Bcl7a	2204.89	-0.0125951	0.0451639	-0.278875	0.780341	0.928612		Bcl7a	2204.89	0.0946738	0.0466755	2.02834	0.0425253	0.371526		Bcl7a	2204.89	-0.0407735	0.0449148	-0.907796	0.363986	0.742039
Bcl7b	806.715	0.0286981	0.0558569	0.513778	0.607407	0.955507		Bcl7b	806.715	0.0726603	0.0557444	1.30345	0.19242	0.648258		Bcl7b	806.715	0.0963953	0.05647	1.70702	0.0878187	0.367075		Bcl7b	806.715	0.110088	0.0587536	1.87373	0.0609682	0.421172		Bcl7b	806.715	0.00471331	0.0567072	0.0831166	0.933759	0.981577
Bcl7c	209.498	-0.144029	0.162445	-0.886632	0.375277	0.896545		Bcl7c	209.498	-0.0463212	0.161865	-0.286172	0.774747	0.950626		Bcl7c	209.498	0.000493753	0.164746	0.00299706	0.997609	0.999569		Bcl7c	209.498	-0.177619	0.172294	-1.0309	0.302586	0.759954		Bcl7c	209.498	0.0481699	0.163315	0.294951	0.768031	NA
Bcl9	1157.13	0.0204906	0.0722015	0.283798	0.776565	0.979015		Bcl9	1157.13	-0.10041	0.0722499	-1.38977	0.1646	0.621735		Bcl9	1157.13	-0.131758	0.0737058	-1.78763	0.0738365	0.336226		Bcl9	1157.13	-0.0327773	0.076584	-0.427992	0.668657	0.916711		Bcl9	1157.13	-0.105345	0.0729323	-1.44442	0.148622	0.529907
Bclaf1	2826.4	0.00789275	0.0717828	0.109953	0.912446	0.994293		Bclaf1	2826.4	0.0251948	0.0715589	0.352085	0.724775	0.936947		Bclaf1	2826.4	-0.0481916	0.0731142	-0.659127	0.509814	0.796148		Bclaf1	2826.4	0.0328817	0.0755724	0.435102	0.663488	0.91454		Bclaf1	2826.4	0.077932	0.0721882	1.07957	0.280335	0.677493
Bco2	69.5914	0.131449	0.151703	0.866489	0.386222	0.899069		Bco2	69.5914	0.0679355	0.152928	0.444232	0.656875	0.914087		Bco2	69.5914	0.131462	0.153088	0.858735	0.390487	0.713437		Bco2	69.5914	-0.176086	0.164999	-1.0672	0.285883	0.742164		Bco2	69.5914	-0.0356834	0.156855	-0.227493	0.82004	NA
Bcor	498.503	-0.0644458	0.084778	-0.760171	0.447152	0.923577		Bcor	498.503	-0.0272308	0.0846667	-0.321624	0.747738	0.943612		Bcor	498.503	-0.196165	0.0864901	-2.26806	0.0233253	0.183489		Bcor	498.503	-0.0291849	0.0898499	-0.324818	0.745319	0.938477		Bcor	498.503	0.00813277	0.0854145	0.0952153	0.924144	0.978167
Bcorl1	534.247	-0.328302	0.114331	-2.87151	0.00408511	0.238298		Bcorl1	534.247	-0.0365452	0.11348	-0.322041	0.747422	0.943612		Bcorl1	534.247	-0.0727239	0.115796	-0.628034	0.529982	0.807995		Bcorl1	534.247	-0.223074	0.120342	-1.85366	0.0637875	0.428777		Bcorl1	534.247	-0.147553	0.114815	-1.28514	0.198743	0.600369
Bcr	2926.62	-0.0283279	0.0772681	-0.366618	0.713904	0.974931		Bcr	2926.62	-0.164301	0.0771188	-2.13049	0.0331314	0.343514		Bcr	2926.62	-0.0713021	0.0786792	-0.906238	0.36481	0.694081		Bcr	2926.62	-0.133554	0.0816049	-1.63659	0.101717	0.510171		Bcr	2926.62	-0.18335	0.0778604	-2.35486	0.0185299	0.203889
Bcs1l	282.915	0.12014	0.0787994	1.52463	0.127351	0.727415		Bcs1l	282.915	0.084475	0.0791216	1.06766	0.285674	0.735065		Bcs1l	282.915	0.127208	0.0798319	1.59345	0.11106	0.410073		Bcs1l	282.915	0.0873455	0.08368	1.0438	0.296576	0.753789		Bcs1l	282.915	0.00827254	0.0807026	0.102507	0.918355	0.976526
Bdh1	853.721	-0.0425703	0.0622888	-0.683435	0.494332	0.935518		Bdh1	853.721	0.0677542	0.0619992	1.09282	0.274472	0.728757		Bdh1	853.721	0.109197	0.0628799	1.7366	0.0824581	0.355255		Bdh1	853.721	0.11615	0.065592	1.77079	0.0765959	0.459032		Bdh1	853.721	-0.0758103	0.063116	-1.20113	0.229702	0.629239
Bdh2	35.713	0.245363	0.240979	1.01819	0.308588	NA		Bdh2	35.713	0.461944	0.241257	1.91473	0.0555264	0.422741		Bdh2	35.713	0.395727	0.244669	1.6174	0.105792	0.402439		Bdh2	35.713	0.161868	0.268047	0.603878	0.545925	0.876145		Bdh2	35.713	0.235498	0.246231	0.956413	0.338864	NA
Bdnf	1349.3	0.0439069	0.0953031	0.460708	0.645008	0.96172		Bdnf	1349.3	0.0570818	0.0950025	0.600845	0.547943	0.875329		Bdnf	1349.3	0.0923609	0.0969437	0.952727	0.340728	0.675622		Bdnf	1349.3	0.0454358	0.100271	0.453129	0.650456	0.909157		Bdnf	1349.3	-0.0619593	0.096027	-0.645227	0.51878	0.833772
Bdp1	883.632	0.105533	0.0862712	1.22327	0.221228	0.811465		Bdp1	883.632	0.196025	0.0859246	2.28136	0.0225272	0.29117		Bdp1	883.632	0.0166095	0.087856	0.189054	0.850051	0.955493		Bdp1	883.632	0.0456067	0.090927	0.501575	0.615966	0.895281		Bdp1	883.632	0.199816	0.0867056	2.30453	0.021193	0.217128
Bean1	112.811	-0.381237	0.185165	-2.05891	0.039503	0.537967		Bean1	112.811	-0.367331	0.184725	-1.98853	0.046753	0.393208		Bean1	112.811	-0.312726	0.187686	-1.66622	0.0956703	0.383036		Bean1	112.811	-0.288295	0.196642	-1.46609	0.142625	0.58182		Bean1	112.811	-0.503034	0.187819	-2.67829	0.00739993	NA
Becn1	1869.39	0.000706935	0.0446218	0.0158428	0.98736	0.997967		Becn1	1869.39	0.026026	0.0444849	0.585051	0.558514	0.880991		Becn1	1869.39	0.00108821	0.045285	0.0240301	0.980829	0.995101		Becn1	1869.39	-0.0460183	0.0471072	-0.976886	0.328626	0.771589		Becn1	1869.39	-0.0279634	0.0450715	-0.620423	0.534979	0.839368
Begain	2147.95	-0.0876699	0.0547997	-1.59983	0.109637	0.704754		Begain	2147.95	-0.0969376	0.0546392	-1.77414	0.0760398	0.473274		Begain	2147.95	0.00516274	0.0556442	0.0927813	0.926077	0.977067		Begain	2147.95	-0.00471569	0.0578288	-0.0815456	0.935008	0.98538		Begain	2147.95	-0.201075	0.0553302	-3.63409	0.000278958	0.0211071
Bend3	140.367	-0.0362209	0.119761	-0.302443	0.762315	0.979015		Bend3	140.367	-0.110492	0.120379	-0.91787	0.358687	0.782068		Bend3	140.367	-0.20879	0.122583	-1.70325	0.0885211	0.369113		Bend3	140.367	-0.244364	0.128766	-1.89774	0.05773	0.412508		Bend3	140.367	-0.209096	0.122515	-1.7067	0.0878787	NA
Bend4	100.637	-1.06464	0.358694	-2.96809	0.00299657	0.214814		Bend4	100.637	-0.553745	0.355415	-1.55802	0.119228	0.556544		Bend4	100.637	-0.78798	0.363742	-2.16632	0.0302871	0.21294		Bend4	100.637	-0.40953	0.375265	-1.09131	0.275137	0.73035		Bend4	100.637	-0.455557	0.358299	-1.27145	0.20357	NA
Bend5	58.3787	-0.225707	0.19346	-1.16669	0.243337	NA		Bend5	58.3787	-0.55311	0.196913	-2.8089	0.00497108	0.153468		Bend5	58.3787	-0.278777	0.196981	-1.41525	0.156995	0.486477		Bend5	58.3787	-0.552073	0.212647	-2.5962	0.00942623	0.194905		Bend5	58.3787	-0.295846	0.196882	-1.50266	0.132928	NA
Bend6	1396.88	0.000733656	0.0485781	0.0151026	0.98795	0.99799		Bend6	1396.88	-0.0614849	0.048571	-1.26588	0.205557	0.661037		Bend6	1396.88	-0.11987	0.0494529	-2.42392	0.0153541	0.147928		Bend6	1396.88	0.00478368	0.0511805	0.0934668	0.925533	0.984		Bend6	1396.88	-0.0481626	0.049112	-0.980668	0.326757	0.718327
Bend7	29.4583	-0.070912	0.239037	-0.296657	0.766728	NA		Bend7	29.4583	-0.241558	0.243442	-0.992262	0.32107	0.760428		Bend7	29.4583	-0.317521	0.246197	-1.2897	0.197154	0.533423		Bend7	29.4583	-0.429003	0.25899	-1.65645	0.0976312	0.503734		Bend7	29.4583	-0.170898	0.244246	-0.699696	0.484117	NA
Best1	18.0248	-0.0765889	0.513419	-0.149174	0.881416	NA		Best1	18.0248	-0.35586	0.517691	-0.687399	0.491831	0.853998		Best1	18.0248	-0.885921	0.531058	-1.66822	0.095272	NA		Best1	18.0248	-0.171884	0.541199	-0.317598	0.75079	0.941221		Best1	18.0248	-0.386672	0.52383	-0.738163	0.460415	NA
Best3	42.983	-0.339953	0.241882	-1.40545	0.159888	NA		Best3	42.983	0.333392	0.236484	1.40979	0.158603	0.61235		Best3	42.983	0.0496743	0.242529	0.204818	0.837715	0.951354		Best3	42.983	0.09449	0.250986	0.376476	0.706563	0.929668		Best3	42.983	-0.378076	0.246674	-1.53269	0.125352	NA
Bet1	271.035	-0.0489652	0.08148	-0.600948	0.547875	0.941232		Bet1	271.035	0.0675201	0.0811519	0.83202	0.405397	0.805708		Bet1	271.035	0.047494	0.0819283	0.579702	0.562116	0.825101		Bet1	271.035	0.0539303	0.0863521	0.624539	0.532273	0.872169		Bet1	271.035	0.0941454	0.0821373	1.14619	0.251715	0.652324
Bet1l	412.62	0.0120258	0.0662375	0.181556	0.855932	0.988527		Bet1l	412.62	-0.028285	0.0663736	-0.426148	0.67	0.918116		Bet1l	412.62	0.0284312	0.0668259	0.425452	0.670507	0.883068		Bet1l	412.62	0.0142994	0.0697264	0.205079	0.83751	0.966865		Bet1l	412.62	0.0666117	0.067008	0.994086	0.320181	0.712741
Bex1	564.657	-0.127883	0.0855689	-1.49451	0.135043	0.739764		Bex1	564.657	-0.164997	0.0854675	-1.93052	0.0535424	0.414824		Bex1	564.657	-0.0599514	0.0865298	-0.692841	0.48841	0.785107		Bex1	564.657	-0.0300907	0.0897102	-0.335422	0.737307	0.935719		Bex1	564.657	-0.111773	0.0865797	-1.29098	0.196709	0.59788
Bex2	3467.87	0.0133101	0.0533332	0.249565	0.802923	0.98047		Bex2	3467.87	-0.034851	0.0531864	-0.655262	0.512299	0.862058		Bex2	3467.87	0.068667	0.0541996	1.26693	0.205181	0.542243		Bex2	3467.87	0.084406	0.0560458	1.50602	0.132063	0.566568		Bex2	3467.87	0.045599	0.053712	0.848954	0.395907	0.762644
Bex4	223.903	-0.195504	0.0922641	-2.11896	0.0340937	0.510976		Bex4	223.903	-0.180315	0.0922388	-1.95487	0.0505982	0.405484		Bex4	223.903	-0.107272	0.0924408	-1.16044	0.245871	0.589841		Bex4	223.903	-0.216402	0.0967423	-2.23689	0.0252933	0.294131		Bex4	223.903	-0.100979	0.0937049	-1.07763	0.281198	0.678002
Bfar	618.722	0.0148049	0.0606006	0.244302	0.806997	0.980606		Bfar	618.722	0.0802516	0.0604809	1.32689	0.184544	0.641573		Bfar	618.722	0.0830132	0.0612602	1.35509	0.175388	0.508026		Bfar	618.722	0.0803709	0.0640347	1.25512	0.209437	0.668749		Bfar	618.722	0.0417659	0.061418	0.680027	0.496487	0.821634
Bfsp2	59.6345	0.0529409	0.202577	0.261337	0.793833	NA		Bfsp2	59.6345	-0.540314	0.208818	-2.58748	0.00966803	0.198094		Bfsp2	59.6345	-0.337844	0.209269	-1.6144	0.106441	0.403251		Bfsp2	59.6345	-0.413914	0.219845	-1.88276	0.0597335	0.417234		Bfsp2	59.6345	0.0540283	0.205441	0.262988	0.79256	NA
Bgn	400.924	-0.0111727	0.162838	-0.0686126	0.945298	0.994293		Bgn	400.924	0.234555	0.162632	1.44224	0.149236	0.597506		Bgn	400.924	0.0666549	0.165806	0.402005	0.68768	0.891338		Bgn	400.924	-0.107978	0.173077	-0.62387	0.532713	0.872169		Bgn	400.924	-0.0169654	0.164343	-0.103232	0.917779	0.976376
Bhlha9	28.5133	0.0262754	0.280881	0.0935462	0.92547	NA		Bhlha9	28.5133	-0.279244	0.285049	-0.979636	0.327266	0.762757		Bhlha9	28.5133	-0.391675	0.29131	-1.34453	0.178776	0.512245		Bhlha9	28.5133	-0.112036	0.298547	-0.375271	0.707459	0.929801		Bhlha9	28.5133	0.0658957	0.283286	0.232612	0.816063	NA
Bhlhb9	1023.76	-0.0523902	0.068962	-0.759697	0.447435	0.923748		Bhlhb9	1023.76	-0.155363	0.069033	-2.25056	0.0244134	0.299598		Bhlhb9	1023.76	-0.135665	0.0701781	-1.93315	0.0532179	0.287435		Bhlhb9	1023.76	0.005745	0.0724871	0.0792555	0.936829	0.98538		Bhlhb9	1023.76	-0.0114266	0.06956	-0.16427	0.869519	0.963559
Bhlhe22	2838.12	0.156991	0.098893	1.58748	0.112403	0.706572		Bhlhe22	2838.12	0.178198	0.0985266	1.80863	0.070509	0.459235		Bhlhe22	2838.12	0.190967	0.100656	1.89723	0.0577982	0.298498		Bhlhe22	2838.12	0.246785	0.103938	2.37435	0.0175797	0.257441		Bhlhe22	2838.12	0.289228	0.0994187	2.90919	0.00362361	0.0936962
Bhlhe40	1657.19	-0.18951	0.120646	-1.57079	0.116231	0.71176		Bhlhe40	1657.19	-0.141886	0.1202	-1.18042	0.237835	0.698708		Bhlhe40	1657.19	-0.0395424	0.122742	-0.322159	0.747332	0.917124		Bhlhe40	1657.19	-0.109777	0.127024	-0.864218	0.387468	0.807734		Bhlhe40	1657.19	0.0025198	0.121253	0.0207813	0.98342	0.995826
Bhlhe41	967.21	-0.124543	0.122768	-1.01446	0.310363	0.865554		Bhlhe41	967.21	-0.0219789	0.122261	-0.17977	0.857333	0.972205		Bhlhe41	967.21	0.0512918	0.124754	0.411142	0.680968	0.887679		Bhlhe41	967.21	0.000545123	0.129167	0.00422029	0.996633	0.999427		Bhlhe41	967.21	-0.208204	0.123695	-1.68321	0.0923351	0.433764
Bicc1	117.627	0.130906	0.194177	0.67416	0.500209	0.936972		Bicc1	117.627	0.13021	0.194838	0.668298	0.503944	0.859731		Bicc1	117.627	-0.0578503	0.199148	-0.290489	0.771442	0.925704		Bicc1	117.627	-0.0712832	0.208937	-0.341171	0.732975	0.934614		Bicc1	117.627	0.0992229	0.196544	0.504839	0.613672	NA
Bicd1	823.39	0.0779048	0.0999164	0.779699	0.435568	0.916829		Bicd1	823.39	0.292967	0.0993263	2.94955	0.00318241	0.131587		Bicd1	823.39	-0.130604	0.101942	-1.28117	0.200135	0.536674		Bicd1	823.39	0.158417	0.105177	1.50619	0.132018	0.566568		Bicd1	823.39	0.223535	0.10028	2.2291	0.0258071	0.243584
Bicd2	1698.26	0.031572	0.0441136	0.715697	0.474179	0.930352		Bicd2	1698.26	-0.00461646	0.0441602	-0.104539	0.916742	0.983473		Bicd2	1698.26	-0.000361225	0.044846	-0.00805478	0.993573	0.998712		Bicd2	1698.26	-0.00572707	0.0467201	-0.122583	0.902438	0.979374		Bicd2	1698.26	-0.0133507	0.0446538	-0.298982	0.764954	0.930629
Bid	164.58	0.182379	0.13566	1.34439	0.178822	0.771926		Bid	164.58	0.0565007	0.135852	0.4159	0.677483	0.919616		Bid	164.58	-0.257096	0.140025	-1.83607	0.0663466	0.32056		Bid	164.58	0.0793022	0.143519	0.552556	0.580567	0.887036		Bid	164.58	0.0651322	0.137183	0.474785	0.634941	NA
Bin1	3477.26	0.0708978	0.0450037	1.57538	0.11517	0.71176		Bin1	3477.26	-0.0464026	0.0449536	-1.03223	0.301962	0.746985		Bin1	3477.26	0.0151803	0.0458155	0.331336	0.74039	0.914334		Bin1	3477.26	0.0471047	0.0474795	0.992107	0.321145	0.76743		Bin1	3477.26	0.00295716	0.0453746	0.0651721	0.948037	0.9848
Bin2	125.981	0.0124308	0.193531	0.0642317	0.948786	0.994293		Bin2	125.981	-0.0705825	0.193894	-0.364026	0.715839	0.934486		Bin2	125.981	0.267485	0.195784	1.36623	0.171868	0.502362		Bin2	125.981	-0.174682	0.206298	-0.846748	0.397135	0.811392		Bin2	125.981	-0.0984281	0.196066	-0.502015	0.615657	NA
Bin3	160.811	-0.0194594	0.10431	-0.186554	0.85201	0.988199		Bin3	160.811	0.0960468	0.103653	0.926617	0.354126	0.778782		Bin3	160.811	0.0165214	0.105336	0.156845	0.875367	0.962404		Bin3	160.811	0.0516095	0.10981	0.469988	0.638364	0.905348		Bin3	160.811	-0.0149084	0.106158	-0.140435	0.888316	NA
Birc2	629.956	0.0716186	0.0669441	1.06983	0.284697	0.847969		Birc2	629.956	-0.0404312	0.0672524	-0.601186	0.547716	0.875306		Birc2	629.956	-0.093962	0.0683181	-1.37536	0.16902	0.499475		Birc2	629.956	0.0123898	0.0707315	0.175166	0.860949	0.969625		Birc2	629.956	0.0830503	0.0677008	1.22673	0.219925	0.622244
Birc3	36.3203	0.320604	0.402341	0.796847	0.42554	NA		Birc3	36.3203	0.663228	0.399891	1.65852	0.0972128	0.518927		Birc3	36.3203	0.163477	0.410988	0.397765	0.690803	0.892511		Birc3	36.3203	0.276104	0.428299	0.644653	0.519152	0.865189		Birc3	36.3203	0.163784	0.407627	0.401797	0.687833	NA
Birc5	16.3071	0.111632	0.393094	0.283982	0.776424	NA		Birc5	16.3071	0.356183	0.388986	0.915669	0.359841	0.782999		Birc5	16.3071	-0.116776	0.403903	-0.289118	0.772491	NA		Birc5	16.3071	0.137345	0.414359	0.331464	0.740294	NA		Birc5	16.3071	-0.171242	0.405138	-0.422677	0.672531	NA
Birc6	3738.94	0.051332	0.0634457	0.80907	0.418475	0.912119		Birc6	3738.94	0.12656	0.063223	2.0018	0.0453064	0.388582		Birc6	3738.94	0.00829569	0.0646275	0.128362	0.897863	0.968941		Birc6	3738.94	0.0107585	0.0668577	0.160917	0.872159	0.97233		Birc6	3738.94	0.15146	0.0638016	2.37392	0.0176003	0.19886
Bivm	430.002	0.0151333	0.0810475	0.186722	0.851879	0.988199		Bivm	430.002	0.0425114	0.0809106	0.525412	0.599297	0.89578		Bivm	430.002	-0.0344469	0.0822198	-0.418961	0.675244	0.885396		Bivm	430.002	0.068105	0.0850994	0.800299	0.423538	0.822239		Bivm	430.002	0.0146946	0.0818822	0.17946	0.857576	0.959688
Blcap	1339.96	-0.060797	0.0447853	-1.35752	0.174616	0.767638		Blcap	1339.96	-0.083145	0.0448072	-1.85562	0.0635082	0.44603		Blcap	1339.96	-0.134897	0.0455791	-2.95962	0.00308022	0.0561015		Blcap	1339.96	0.00886617	0.0470923	0.188272	0.850663	0.968412		Blcap	1339.96	-0.0819428	0.0453396	-1.80731	0.070714	0.379298
Blm	63.9019	-0.125603	0.189892	-0.661443	0.508328	0.938265		Blm	63.9019	0.0708052	0.188283	0.376058	0.706874	0.932321		Blm	63.9019	-0.179538	0.192544	-0.932453	0.351103	0.684986		Blm	63.9019	0.078666	0.1974	0.39851	0.690254	0.924051		Blm	63.9019	-0.00478888	0.190863	-0.0250906	0.979983	NA
Blmh	981.902	0.103809	0.0943429	1.10034	0.271185	0.842234		Blmh	981.902	0.194592	0.0939552	2.07112	0.0383478	0.363895		Blmh	981.902	0.087867	0.0959605	0.915658	0.359846	0.690241		Blmh	981.902	0.157276	0.0991228	1.58668	0.112585	0.531961		Blmh	981.902	0.104004	0.095037	1.09435	0.273802	0.672198
Blnk	123.73	0.428554	0.190964	2.24416	0.0248222	0.465695		Blnk	123.73	0.100232	0.192459	0.520798	0.602508	0.896743		Blnk	123.73	0.569555	0.193727	2.93999	0.00328223	0.0576747		Blnk	123.73	0.20023	0.202973	0.986486	0.323895	0.768686		Blnk	123.73	-0.0339676	0.194953	-0.174235	0.861681	NA
Bloc1s1	478.922	0.027244	0.0728332	0.37406	0.70836	0.974619		Bloc1s1	478.922	0.0975166	0.0726522	1.34224	0.179519	0.637351		Bloc1s1	478.922	0.0120341	0.0739834	0.16266	0.870786	0.960423		Bloc1s1	478.922	0.0613159	0.0771431	0.794834	0.42671	0.824005		Bloc1s1	478.922	0.059835	0.0738231	0.810519	0.417642	0.779432
Bloc1s2	310.098	0.0506741	0.0717473	0.706285	0.480011	0.931738		Bloc1s2	310.098	0.0155153	0.0720048	0.215476	0.829396	0.96886		Bloc1s2	310.098	-0.0535199	0.0730281	-0.732867	0.463639	0.768527		Bloc1s2	310.098	-0.0623806	0.0762905	-0.817671	0.413545	0.817403		Bloc1s2	310.098	-0.00126727	0.0733672	-0.0172729	0.986219	0.99641
Bloc1s3	145.923	0.0906535	0.0913689	0.99217	0.321114	0.873384		Bloc1s3	145.923	0.0147156	0.0924778	0.159126	0.87357	0.975829		Bloc1s3	145.923	0.0628104	0.092528	0.678826	0.497248	0.787403		Bloc1s3	145.923	-0.0122601	0.098946	-0.123907	0.901389	0.978891		Bloc1s3	145.923	-0.0280385	0.0943911	-0.297046	0.766431	NA
Bloc1s4	231.893	-0.166954	0.0810042	-2.06106	0.0392975	0.537967		Bloc1s4	231.893	-0.0826623	0.080537	-1.02639	0.304708	0.749396		Bloc1s4	231.893	0.0482751	0.0802046	0.601899	0.547241	0.817766		Bloc1s4	231.893	-0.00487187	0.0840897	-0.0579365	0.953799	0.990449		Bloc1s4	231.893	0.0441848	0.0810765	0.544977	0.58577	0.856404
Bloc1s5	290.481	-0.117961	0.0908605	-1.29826	0.194197	0.791087		Bloc1s5	290.481	-0.15532	0.091153	-1.70395	0.08839	0.498295		Bloc1s5	290.481	-0.121907	0.0920434	-1.32445	0.185354	0.520727		Bloc1s5	290.481	-0.190693	0.0959892	-1.98661	0.046966	0.378937		Bloc1s5	290.481	-0.12657	0.0923514	-1.37052	0.170523	0.563991
Bloc1s6	440.203	-0.0885038	0.0844482	-1.04802	0.294627	0.854471		Bloc1s6	440.203	-0.0566896	0.0842712	-0.672704	0.501136	0.857193		Bloc1s6	440.203	-0.109569	0.0858003	-1.27703	0.201593	0.538092		Bloc1s6	440.203	0.034826	0.0890004	0.391301	0.695575	0.925894		Bloc1s6	440.203	-0.0663751	0.0852199	-0.778869	0.436057	0.790659
Blvra	182.736	0.080549	0.0882207	0.91304	0.361221	0.886783		Blvra	182.736	0.143521	0.0880428	1.63013	0.103074	0.529761		Blvra	182.736	0.136724	0.0885246	1.54447	0.122473	0.429759		Blvra	182.736	0.139374	0.0923885	1.50857	0.13141	0.566568		Blvra	182.736	0.138272	0.0896234	1.54281	0.122878	NA
Blvrb	111.064	0.1981	0.13348	1.48411	0.137779	0.740373		Blvrb	111.064	0.108539	0.134391	0.807638	0.419299	0.813161		Blvrb	111.064	0.165774	0.135407	1.22426	0.220854	0.561356		Blvrb	111.064	0.157749	0.141698	1.11328	0.26559	0.722584		Blvrb	111.064	-0.0479392	0.138327	-0.346564	0.728919	NA
Blzf1	366.108	0.0480081	0.0734346	0.653753	0.513271	0.938307		Blzf1	366.108	-0.00988495	0.0738647	-0.133825	0.893541	0.981192		Blzf1	366.108	-0.115017	0.0750562	-1.53242	0.12542	0.43511		Blzf1	366.108	-0.0657469	0.0781841	-0.840923	0.400391	0.811667		Blzf1	366.108	-0.0434264	0.0750046	-0.578983	0.562601	0.847758
Bmf	65.899	-0.0765068	0.271062	-0.282249	0.777753	0.979015		Bmf	65.899	-0.0679271	0.273104	-0.248723	0.803575	0.959654		Bmf	65.899	-0.107088	0.275913	-0.388124	0.697925	0.894554		Bmf	65.899	0.0823606	0.286768	0.287203	0.773957	0.948939		Bmf	65.899	-0.0313843	0.274434	-0.11436	0.908952	NA
Bmi1	1219.99	0.0208734	0.0715861	0.291585	0.770604	0.979015		Bmi1	1219.99	-0.0851036	0.0716355	-1.18801	0.23483	0.695404		Bmi1	1219.99	-0.122613	0.0729562	-1.68064	0.0928323	0.377146		Bmi1	1219.99	0.0380424	0.0753231	0.505057	0.613519	0.895025		Bmi1	1219.99	-0.0403456	0.0722453	-0.558452	0.576536	0.853214
Bmp1	247.998	-0.234163	0.130347	-1.79646	0.0724212	0.643234		Bmp1	247.998	-0.0858538	0.129713	-0.661876	0.508051	0.860868		Bmp1	247.998	-0.0768263	0.132092	-0.581612	0.560828	0.824396		Bmp1	247.998	-0.171923	0.137306	-1.25212	0.210527	0.670229		Bmp1	247.998	-0.399772	0.13289	-3.0083	0.00262716	0.0787382
Bmp2	30.3804	-0.14474	0.26753	-0.541024	0.588491	NA		Bmp2	30.3804	-0.00853196	0.2673	-0.0319191	0.974537	0.994508		Bmp2	30.3804	-0.413551	0.275719	-1.4999	0.133641	0.449093		Bmp2	30.3804	-0.428473	0.296002	-1.44753	0.147747	0.589392		Bmp2	30.3804	-0.0950082	0.271978	-0.349323	0.726847	NA
Bmp2k	375.29	-0.188926	0.124661	-1.51552	0.129641	0.730855		Bmp2k	375.29	0.0558078	0.12404	0.449919	0.652769	0.912708		Bmp2k	375.29	-0.220901	0.126959	-1.73994	0.0818691	0.35442		Bmp2k	375.29	-0.230136	0.132383	-1.7384	0.08214	0.475377		Bmp2k	375.29	-0.0720727	0.125488	-0.57434	0.565737	0.848939
Bmp3	109.596	0.0930114	0.241136	0.385721	0.699703	0.971132		Bmp3	109.596	-0.120113	0.241427	-0.497514	0.618827	0.902226		Bmp3	109.596	-0.233156	0.246616	-0.945421	0.344444	0.678837		Bmp3	109.596	-0.31647	0.255798	-1.23719	0.216017	0.677025		Bmp3	109.596	-0.751317	0.247057	-3.04107	0.00235742	NA
Bmp4	31.3721	0.0585785	0.274693	0.213251	0.831131	NA		Bmp4	31.3721	-0.263895	0.284472	-0.927668	0.35358	0.778253		Bmp4	31.3721	0.0302873	0.280994	0.107786	0.914165	0.973529		Bmp4	31.3721	-0.466023	0.309113	-1.50762	0.131653	0.566568		Bmp4	31.3721	-0.13333	0.283809	-0.469786	0.638508	NA
Bmp5	25.8508	-0.149209	0.462046	-0.322931	0.746748	NA		Bmp5	25.8508	-0.142655	0.462326	-0.308559	0.757657	0.946474		Bmp5	25.8508	0.233541	0.467762	0.499273	0.617587	NA		Bmp5	25.8508	-0.536972	0.495105	-1.08456	0.278115	0.733217		Bmp5	25.8508	-0.244514	0.468905	-0.521458	0.602048	NA
Bmp6	182.719	0.207396	0.170218	1.21841	0.223067	0.811465		Bmp6	182.719	0.22561	0.173504	1.30032	0.193493	0.65075		Bmp6	182.719	0.233654	0.173798	1.3444	0.17882	0.512245		Bmp6	182.719	0.163491	0.183748	0.889755	0.373598	0.800621		Bmp6	182.719	0.352874	0.172547	2.04509	0.0408462	NA
Bmp7	101.004	-0.0890281	0.228333	-0.389904	0.696607	0.969112		Bmp7	101.004	0.195867	0.229547	0.853278	0.393505	0.801824		Bmp7	101.004	0.167463	0.231897	0.722146	0.470205	0.773123		Bmp7	101.004	0.140545	0.243227	0.577836	0.563375	0.882139		Bmp7	101.004	0.0346958	0.23117	0.150088	0.880695	NA
Bmper	74.905	-0.293768	0.15848	-1.85367	0.0637869	0.623008		Bmper	74.905	-0.224098	0.158197	-1.41658	0.156606	0.609298		Bmper	74.905	-0.158617	0.158426	-1.00121	0.316726	0.656329		Bmper	74.905	-0.107367	0.165229	-0.64981	0.515815	0.864193		Bmper	74.905	-0.130328	0.159446	-0.817384	0.413709	NA
Bmpr1a	1303.55	-0.0334096	0.0801118	-0.417037	0.676652	0.966974		Bmpr1a	1303.55	0.0925513	0.0798292	1.15937	0.246307	0.704195		Bmpr1a	1303.55	-0.170691	0.081655	-2.0904	0.0365821	0.237265		Bmpr1a	1303.55	0.0251358	0.084433	0.297701	0.765931	0.946253		Bmpr1a	1303.55	0.0144224	0.0806732	0.178776	0.858113	0.959688
Bmpr1b	526.057	-0.0448626	0.114307	-0.392476	0.694706	0.969112		Bmpr1b	526.057	-0.0265175	0.114036	-0.232535	0.816122	0.9644		Bmpr1b	526.057	-0.139466	0.116306	-1.19913	0.230477	0.573121		Bmpr1b	526.057	-0.200214	0.120899	-1.65604	0.097713	0.503734		Bmpr1b	526.057	-0.0302039	0.115179	-0.262235	0.793141	0.940142
Bmpr2	3756.13	0.0799361	0.05807	1.37655	0.168653	0.7623		Bmpr2	3756.13	0.156697	0.0578616	2.70814	0.00676607	0.170714		Bmpr2	3756.13	-0.0596689	0.0592015	-1.0079	0.313504	0.654411		Bmpr2	3756.13	-0.0139949	0.0613015	-0.228297	0.819416	0.963018		Bmpr2	3756.13	0.0407524	0.0584383	0.697358	0.485579	0.815618
Bms1	606.402	-0.0148518	0.0615908	-0.241137	0.809449	0.9812		Bms1	606.402	-0.0997402	0.0619583	-1.6098	0.107443	0.53533		Bms1	606.402	0.0739527	0.0622062	1.18883	0.234506	0.577664		Bms1	606.402	0.0260192	0.06487	0.401097	0.688348	0.923589		Bms1	606.402	0.0600241	0.0621712	0.965465	0.334312	0.724251
Bmx	22.8367	0.00268873	0.342844	0.00784245	0.993743	NA		Bmx	22.8367	0.0742571	0.343689	0.216059	0.828942	0.96879		Bmx	22.8367	-0.0902171	0.348311	-0.259013	0.795625	NA		Bmx	22.8367	-0.342246	0.372367	-0.919108	0.358039	0.790338		Bmx	22.8367	-0.075052	0.349702	-0.214617	0.830066	NA
Bmyc	826.131	-0.0795038	0.0507757	-1.56578	0.117399	0.71176		Bmyc	826.131	-0.146315	0.0509372	-2.87245	0.00407301	0.144539		Bmyc	826.131	0.0204529	0.0510979	0.400268	0.688959	0.891748		Bmyc	826.131	0.0354216	0.0535	0.662086	0.507916	0.862039		Bmyc	826.131	-0.0373734	0.0513738	-0.727479	0.466933	0.806004
Bnip1	289.152	0.0935333	0.0849601	1.10091	0.270937	0.842234		Bnip1	289.152	-0.0849059	0.0858646	-0.988835	0.322744	0.761351		Bnip1	289.152	0.0177695	0.086445	0.205559	0.837136	0.951258		Bnip1	289.152	0.0496107	0.0896849	0.553166	0.58015	0.887036		Bnip1	289.152	-0.0532506	0.0869686	-0.612297	0.540341	0.841727
Bnip2	489.061	0.0126605	0.0770049	0.164412	0.869407	0.988742		Bnip2	489.061	-0.0420803	0.0772063	-0.545038	0.585728	0.890853		Bnip2	489.061	-0.122684	0.0784885	-1.56308	0.118033	0.422494		Bnip2	489.061	-0.119525	0.0814646	-1.4672	0.142322	0.581258		Bnip2	489.061	-0.071202	0.0781794	-0.910751	0.362427	0.740666
Bnip3	1412.87	0.073558	0.0537634	1.36818	0.171256	0.765392		Bnip3	1412.87	0.156927	0.053534	2.93136	0.00337484	0.132437		Bnip3	1412.87	0.0242417	0.0547119	0.443079	0.657709	0.879023		Bnip3	1412.87	0.0637023	0.0568399	1.12073	0.262402	0.720813		Bnip3	1412.87	-0.0355179	0.0543739	-0.653216	0.513617	0.832067
Bnip3l	2329.01	0.00564397	0.0806565	0.0699754	0.944213	0.994293		Bnip3l	2329.01	-0.0612384	0.0804704	-0.761005	0.446654	0.82769		Bnip3l	2329.01	-0.121997	0.0821974	-1.48419	0.137758	0.455781		Bnip3l	2329.01	-0.0323504	0.0850342	-0.38044	0.703619	0.928939		Bnip3l	2329.01	0.0795344	0.0811054	0.980631	0.326775	0.718327
Boc	321.372	0.102651	0.0913687	1.12348	0.261235	0.831785		Boc	321.372	0.159836	0.091075	1.75499	0.079261	0.479475		Boc	321.372	0.0460342	0.0929646	0.49518	0.620473	0.858421		Boc	321.372	0.00492491	0.0972642	0.0506344	0.959617	0.99217		Boc	321.372	0.0066696	0.0926723	0.0719697	0.942626	0.983003
Bod1	1166.78	0.0276269	0.0369759	0.747159	0.454967	0.925531		Bod1	1166.78	0.0616595	0.0369784	1.66744	0.0954262	0.514544		Bod1	1166.78	0.052421	0.0373536	1.40337	0.160506	0.489405		Bod1	1166.78	0.0941716	0.0389912	2.4152	0.0157266	0.248431		Bod1	1166.78	0.0462639	0.0376002	1.23041	0.218542	0.620536
Bod1l	174.442	0.146107	0.431495	0.338607	0.734906	0.975927		Bod1l	174.442	0.0062048	0.430275	0.0144205	0.988494	0.996992		Bod1l	174.442	0.219445	0.439452	0.499362	0.617525	0.856838		Bod1l	174.442	-0.23898	0.454846	-0.525408	0.599299	0.891641		Bod1l	174.442	-0.228247	0.434505	-0.525303	0.599373	NA
Bok	1272.45	0.282518	0.198082	1.42627	0.153791	0.750166		Bok	1272.45	0.341465	0.19731	1.7306	0.0835229	0.487256		Bok	1272.45	0.129417	0.201846	0.641166	0.521415	0.80396		Bok	1272.45	0.4179	0.208478	2.00453	0.0450138	0.377995		Bok	1272.45	-0.120982	0.199174	-0.607421	0.543571	0.842848
Bola1	106.324	0.046933	0.131279	0.357506	0.720713	0.974931		Bola1	106.324	0.189599	0.130198	1.45624	0.145326	0.591661		Bola1	106.324	0.180327	0.131688	1.36935	0.170891	0.501611		Bola1	106.324	0.188904	0.138474	1.36418	0.17251	0.624962		Bola1	106.324	0.167376	0.132559	1.26265	0.206714	NA
Bola2	256.383	-0.0218127	0.0924924	-0.235832	0.813563	0.981986		Bola2	256.383	0.0541297	0.0920243	0.588211	0.556391	0.879706		Bola2	256.383	0.0833709	0.0931674	0.894851	0.370867	0.697954		Bola2	256.383	0.0291506	0.0975327	0.298881	0.765031	0.946205		Bola2	256.383	0.106487	0.0931947	1.14263	0.253194	0.65348
Bola3	255.854	-0.0192598	0.131271	-0.146718	0.883355	0.99107		Bola3	255.854	0.0586006	0.130838	0.447888	0.654234	0.913328		Bola3	255.854	0.0972858	0.133029	0.731311	0.464589	0.768673		Bola3	255.854	0.0341186	0.138516	0.246316	0.805438	0.958828		Bola3	255.854	-0.0268639	0.132527	-0.202705	0.839366	0.95574
Bop1	1189.64	0.113622	0.0558777	2.03341	0.042011	0.544069		Bop1	1189.64	0.0484804	0.0558841	0.867518	0.385658	0.79636		Bop1	1189.64	0.159353	0.0566325	2.81381	0.00489587	0.0761267		Bop1	1189.64	0.0858425	0.0588276	1.45922	0.144504	0.584683		Bop1	1189.64	0.0726814	0.0565526	1.2852	0.198723	0.600369
Bora	14.5225	0.289578	0.834352	0.347069	0.728539	NA		Bora	14.5225	0.247988	0.831326	0.298305	0.765471	0.949871		Bora	14.5225	0.239517	0.845897	0.283152	0.77706	NA		Bora	14.5225	-0.844131	0.883257	-0.955703	0.339223	NA		Bora	14.5225	0.727475	0.834778	0.871459	0.383503	NA
Bpgm	871.463	0.107667	0.0794848	1.35457	0.175556	0.768599		Bpgm	871.463	0.0340461	0.0794773	0.428375	0.668378	0.917792		Bpgm	871.463	0.0825372	0.0808801	1.02049	0.307497	0.650033		Bpgm	871.463	-0.00974162	0.0842943	-0.115567	0.907996	0.980175		Bpgm	871.463	0.0752928	0.0802285	0.93848	0.347998	0.731774
Bphl	378.925	-0.0112608	0.076317	-0.147553	0.882696	0.99107		Bphl	378.925	0.150459	0.0759715	1.98047	0.0476512	0.395724		Bphl	378.925	0.132269	0.0769446	1.71902	0.0856103	0.362205		Bphl	378.925	0.0928835	0.0806653	1.15147	0.24954	0.707387		Bphl	378.925	0.0458165	0.0774403	0.591637	0.554094	0.846193
Bpnt1	621.1	0.0757726	0.0800733	0.946292	0.344	0.88022		Bpnt1	621.1	0.168919	0.079847	2.11554	0.0343841	0.34914		Bpnt1	621.1	0.0957993	0.0813995	1.1769	0.239234	0.583309		Bpnt1	621.1	-0.000898815	0.0851395	-0.010557	0.991577	0.99749		Bpnt1	621.1	0.151434	0.0807365	1.87566	0.0607018	0.354387
Bptf	2846.53	0.0116905	0.06045	0.193391	0.846653	0.987834		Bptf	2846.53	0.00616018	0.0602904	0.102175	0.918618	0.984091		Bptf	2846.53	-0.0853502	0.061591	-1.38576	0.165821	0.495173		Bptf	2846.53	-0.0202288	0.0637088	-0.31752	0.750849	0.941221		Bptf	2846.53	0.0365878	0.060813	0.601644	0.547411	0.843409
Braf	3033.07	-0.0981399	0.0636093	-1.54285	0.122866	0.719543		Braf	3033.07	0.118343	0.0632916	1.8698	0.0615112	0.440502		Braf	3033.07	-0.149757	0.0648016	-2.31101	0.0208322	0.173286		Braf	3033.07	0.0292555	0.0670222	0.436505	0.662471	0.913655		Braf	3033.07	-0.020452	0.0639314	-0.319906	0.74904	0.923194
Brap	1313.76	-0.0376155	0.0476387	-0.7896	0.429761	0.915703		Brap	1313.76	-0.00732466	0.0475565	-0.15402	0.877594	0.977083		Brap	1313.76	0.0410095	0.048214	0.850573	0.395007	0.718124		Brap	1313.76	-0.00720601	0.0503371	-0.143155	0.886168	0.975412		Brap	1313.76	0.0172636	0.0480575	0.359228	0.719425	0.912145
Brat1	357.244	-0.122123	0.0737189	-1.6566	0.0976005	0.68304		Brat1	357.244	-0.108268	0.0737399	-1.46824	0.142038	0.586086		Brat1	357.244	0.019225	0.0740655	0.259567	0.795198	0.933012		Brat1	357.244	-0.062466	0.0777145	-0.803788	0.421519	0.821737		Brat1	357.244	-0.0679985	0.074478	-0.913002	0.361241	0.74004
Brca1	28.338	-0.193275	0.376679	-0.513104	0.607878	NA		Brca1	28.338	0.0258081	0.373379	0.0691202	0.944894	0.990576		Brca1	28.338	0.371517	0.377191	0.984957	0.324645	0.662262		Brca1	28.338	-0.450653	0.402817	-1.11875	0.263245	0.720814		Brca1	28.338	-0.27521	0.380955	-0.722421	0.470036	NA
Brcc3	543.597	0.00729321	0.115604	0.0630877	0.949697	0.994293		Brcc3	543.597	-0.0312136	0.115333	-0.270639	0.786669	0.954943		Brcc3	543.597	-0.152858	0.1179	-1.2965	0.194802	0.530722		Brcc3	543.597	-0.0648764	0.121979	-0.531865	0.59482	0.89062		Brcc3	543.597	-0.0924685	0.116573	-0.793223	0.427648	0.785679
Brd1	1205.32	0.00189061	0.0493772	0.038289	0.969457	0.996209		Brd1	1205.32	0.051859	0.0492615	1.05273	0.292465	0.741928		Brd1	1205.32	-0.0310996	0.0501506	-0.620123	0.535177	0.811808		Brd1	1205.32	-0.0224385	0.0522174	-0.429714	0.667404	0.916711		Brd1	1205.32	0.0223303	0.0498884	0.447605	0.654438	0.885924
Brd2	3790.59	-0.0335127	0.0397606	-0.842861	0.399306	0.903477		Brd2	3790.59	-0.0346483	0.0396788	-0.87322	0.382543	0.794347		Brd2	3790.59	-0.0102405	0.0404139	-0.253391	0.799966	0.934107		Brd2	3790.59	-0.046298	0.0419669	-1.1032	0.269939	0.725769		Brd2	3790.59	-0.0890509	0.0401432	-2.21833	0.0265324	0.246644
Brd3	1105.98	-0.0826581	0.0768701	-1.0753	0.282242	0.84559		Brd3	1105.98	-0.0898627	0.0767166	-1.17136	0.241454	0.700684		Brd3	1105.98	-0.114747	0.0782007	-1.46735	0.142282	0.463534		Brd3	1105.98	-0.19426	0.0811493	-2.39386	0.0166723	0.255558		Brd3	1105.98	-0.0535298	0.0774064	-0.691542	0.489225	0.818277
Brd4	1988.45	-0.085053	0.0440116	-1.93251	0.0532964	0.591318		Brd4	1988.45	0.0412876	0.0437833	0.943	0.345681	0.774562		Brd4	1988.45	-0.0535323	0.0446744	-1.19828	0.230809	0.573617		Brd4	1988.45	-0.0390455	0.0464033	-0.841439	0.400102	0.811667		Brd4	1988.45	-0.16933	0.0445124	-3.8041	0.00014232	0.0162997
Brd7	905.096	0.0770739	0.0908436	0.848424	0.396202	0.902301		Brd7	905.096	-0.0799331	0.0908854	-0.879494	0.379134	0.793776		Brd7	905.096	0.00627879	0.0925307	0.0678563	0.9459	0.983316		Brd7	905.096	0.0922159	0.0957341	0.963251	0.335422	0.774698		Brd7	905.096	0.0706499	0.0915645	0.771586	0.44036	0.792827
Brd8	1102.88	0.00418701	0.0607515	0.0689202	0.945053	0.994293		Brd8	1102.88	-0.0169833	0.060715	-0.279722	0.779691	0.953433		Brd8	1102.88	-0.0410118	0.0617691	-0.663954	0.50672	0.793702		Brd8	1102.88	0.0497899	0.0639571	0.778489	0.436281	0.828745		Brd8	1102.88	0.0241782	0.0613173	0.394314	0.69335	0.902044
Brd9	582.818	-0.221147	0.122703	-1.80229	0.0714996	0.64153		Brd9	582.818	-0.148388	0.122185	-1.21445	0.224575	0.686139		Brd9	582.818	-0.204558	0.12486	-1.6383	0.101359	0.394163		Brd9	582.818	-0.228232	0.129757	-1.75892	0.0785917	0.465213		Brd9	582.818	-0.389814	0.123947	-3.145	0.00166089	0.0620715
Brdt	265.51	0.0469096	0.0820744	0.571549	0.567627	0.945384		Brdt	265.51	-0.143747	0.0832015	-1.7277	0.0840427	0.488263		Brdt	265.51	-0.147817	0.084021	-1.75928	0.0785296	0.345562		Brdt	265.51	-0.00561967	0.0875353	-0.0641989	0.948812	0.988568		Brdt	265.51	-0.0345037	0.0837443	-0.412012	0.68033	0.896905
Bre	98.0876	-0.348996	0.532944	-0.654846	0.512567	0.938307		Bre	98.0876	0.184919	0.529695	0.349105	0.72701	0.937724		Bre	98.0876	0.137969	0.541523	0.25478	0.798893	0.933842		Bre	98.0876	-0.440637	0.561486	-0.78477	0.432589	0.826067		Bre	98.0876	0.289578	0.534319	0.541958	0.587848	NA
Brf1	648.037	-0.0937561	0.0490757	-1.91044	0.0560767	0.599024		Brf1	648.037	-0.088955	0.0492297	-1.80694	0.0707722	0.460086		Brf1	648.037	-0.113985	0.0497318	-2.29199	0.0219063	0.177964		Brf1	648.037	-0.0918938	0.0522872	-1.75748	0.0788357	0.465612		Brf1	648.037	-0.161714	0.0502287	-3.21956	0.00128388	0.0542287
Brf2	241.965	-0.112688	0.0725757	-1.55269	0.120496	0.717305		Brf2	241.965	-0.0427425	0.0722795	-0.591351	0.554286	0.87905		Brf2	241.965	-0.0547027	0.072821	-0.751194	0.452536	0.761144		Brf2	241.965	0.0163429	0.0766175	0.213305	0.831089	0.965528		Brf2	241.965	-0.107415	0.0740759	-1.45007	0.147039	0.527296
Bri3	741.882	-0.140929	0.0678979	-2.0756	0.0379309	0.534109		Bri3	741.882	-0.0337497	0.0675845	-0.499371	0.617518	0.901885		Bri3	741.882	0.0714798	0.068468	1.04399	0.29649	0.642313		Bri3	741.882	0.0476693	0.0715522	0.666217	0.505272	0.860615		Bri3	741.882	-0.104992	0.0686622	-1.5291	0.126239	0.500778
Bri3bp	2252.67	-0.0553394	0.0429709	-1.28783	0.197804	0.79319		Bri3bp	2252.67	0.066818	0.0427303	1.56371	0.117885	0.555378		Bri3bp	2252.67	-0.0725958	0.04364	-1.66352	0.0962091	0.383543		Bri3bp	2252.67	-0.0439909	0.0452895	-0.971327	0.331386	0.772596		Bri3bp	2252.67	-0.0322632	0.0433177	-0.744805	0.45639	0.801121
Brinp1	4673.47	-0.00901008	0.0800633	-0.112537	0.910398	0.994293		Brinp1	4673.47	0.0724532	0.0797443	0.908569	0.363578	0.784532		Brinp1	4673.47	-0.0911563	0.0815772	-1.11742	0.263813	0.608309		Brinp1	4673.47	0.0133518	0.0843238	0.15834	0.874189	0.973192		Brinp1	4673.47	-0.123536	0.0805243	-1.53415	0.124993	0.498923
Brinp2	1117.61	-0.276253	0.12805	-2.15738	0.0309761	0.499528		Brinp2	1117.61	-0.0314006	0.127314	-0.246639	0.805188	0.96038		Brinp2	1117.61	-0.00803389	0.130303	-0.0616555	0.950837	0.985097		Brinp2	1117.61	-0.254776	0.13544	-1.8811	0.0599587	0.417335		Brinp2	1117.61	-0.356584	0.128906	-2.76623	0.00567084	0.112575
Brinp3	216.146	-0.150434	0.114337	-1.31571	0.18827	0.783081		Brinp3	216.146	-0.0971608	0.114298	-0.850063	0.39529	0.801865		Brinp3	216.146	0.0129107	0.114865	0.112399	0.910507	0.973249		Brinp3	216.146	-0.162972	0.119947	-1.35871	0.174239	0.628534		Brinp3	216.146	-0.0973816	0.115963	-0.839761	0.401043	NA
Brip1	41.4735	0.00984583	0.213846	0.0460416	0.963277	NA		Brip1	41.4735	-0.02721	0.214676	-0.126749	0.899139	0.982018		Brip1	41.4735	0.243356	0.213252	1.14116	0.253801	0.598213		Brip1	41.4735	0.0290567	0.22391	0.12977	0.896749	0.976899		Brip1	41.4735	-0.0607113	0.218198	-0.27824	0.780828	NA
Brix1	399.784	0.0304663	0.128676	0.236768	0.812836	0.981986		Brix1	399.784	0.0739869	0.128252	0.576889	0.564015	0.883595		Brix1	399.784	-0.188271	0.131298	-1.43392	0.151596	0.477274		Brix1	399.784	0.0114201	0.135632	0.0841994	0.932898	0.98538		Brix1	399.784	0.110838	0.129539	0.85564	0.392197	0.759624
Brk1	1988.56	-0.0329025	0.0385105	-0.854378	0.392896	0.899992		Brk1	1988.56	-0.0612951	0.0384811	-1.59286	0.111191	0.540703		Brk1	1988.56	0.0345953	0.0389577	0.888022	0.374529	0.701461		Brk1	1988.56	-0.00925303	0.040684	-0.227437	0.820084	0.963185		Brk1	1988.56	-0.0142166	0.0389105	-0.365366	0.714838	0.911181
Brms1	246.465	0.0519016	0.107814	0.4814	0.630233	0.958154		Brms1	246.465	0.0300726	0.107948	0.278584	0.780564	0.953561		Brms1	246.465	0.142677	0.109281	1.3056	0.191687	0.527001		Brms1	246.465	0.133036	0.114132	1.16562	0.243766	0.704438		Brms1	246.465	-0.0642271	0.109829	-0.58479	0.558689	0.846869
Brms1l	1088.79	-0.0503286	0.0488592	-1.03007	0.302975	0.860606		Brms1l	1088.79	-0.0581649	0.0488382	-1.19097	0.233664	0.694629		Brms1l	1088.79	-0.0333704	0.049435	-0.675036	0.499653	0.789028		Brms1l	1088.79	-0.0022243	0.0514397	-0.0432409	0.96551	0.994685		Brms1l	1088.79	0.0372369	0.0492269	0.756432	0.44939	0.795614
Brox	1319.07	-0.00682163	0.0542585	-0.125725	0.89995	0.993774		Brox	1319.07	-0.0289505	0.0542538	-0.533612	0.59361	0.893856		Brox	1319.07	-0.154164	0.0553547	-2.78502	0.00535237	0.0799649		Brox	1319.07	-0.0252536	0.0572583	-0.441047	0.659179	0.911424		Brox	1319.07	0.00819954	0.0547772	0.149689	0.88101	0.965982
Brpf1	886.814	0.021281	0.113889	0.186857	0.851773	0.988199		Brpf1	886.814	-0.0729053	0.113644	-0.641523	0.521183	0.86662		Brpf1	886.814	0.0401421	0.115875	0.346425	0.729023	0.910173		Brpf1	886.814	-0.104366	0.119914	-0.870336	0.384117	0.806233		Brpf1	886.814	-0.0977452	0.114845	-0.851104	0.394711	0.762096
Brpf3	326.357	-0.326572	0.198609	-1.6443	0.100114	0.685634		Brpf3	326.357	-0.0371346	0.197411	-0.188108	0.850792	0.971446		Brpf3	326.357	-0.458174	0.202374	-2.26399	0.0235746	0.184643		Brpf3	326.357	-0.290851	0.208643	-1.39402	0.163313	0.613366		Brpf3	326.357	-0.0874711	0.199618	-0.438192	0.661247	0.887334
Brsk1	6566.73	0.00530071	0.0647888	0.0818153	0.934794	0.994293		Brsk1	6566.73	-0.00405512	0.0645573	-0.0628143	0.949914	0.991321		Brsk1	6566.73	0.12208	0.0659515	1.85106	0.0641612	0.315287		Brsk1	6566.73	0.00217988	0.0682668	0.0319317	0.974527	0.995465		Brsk1	6566.73	-0.146109	0.0652032	-2.24083	0.0250368	0.239002
Brsk2	3271.07	-0.0184552	0.0401353	-0.459825	0.645641	0.96172		Brsk2	3271.07	0.0118877	0.0400096	0.297121	0.766374	0.950174		Brsk2	3271.07	-0.0217976	0.0407986	-0.534272	0.593154	0.84333		Brsk2	3271.07	0.0510683	0.0422877	1.20764	0.227185	0.68893		Brsk2	3271.07	-0.0326082	0.0404406	-0.806323	0.420057	0.780369
Brwd1	1723.45	0.0570135	0.0457417	1.24642	0.21261	0.808565		Brwd1	1723.45	0.0262309	0.045704	0.573931	0.566015	0.884195		Brwd1	1723.45	-0.0348809	0.0465344	-0.749574	0.453512	0.761904		Brwd1	1723.45	0.125144	0.0480244	2.60585	0.00916468	0.191481		Brwd1	1723.45	0.0355614	0.0462212	0.769375	0.441671	0.792827
Brwd3	431.463	0.0805349	0.0863079	0.933111	0.350763	0.882342		Brwd3	431.463	0.254564	0.0861798	2.95387	0.00313818	0.130543		Brwd3	431.463	-0.0922866	0.0884995	-1.04279	0.297044	0.642976		Brwd3	431.463	0.183965	0.091202	2.01712	0.0436834	0.374352		Brwd3	431.463	0.231476	0.0866703	2.67076	0.0075679	0.131035
Bscl2	993.744	-0.0854345	0.0543183	-1.57285	0.115754	0.71176		Bscl2	993.744	-0.0963829	0.054267	-1.77609	0.0757188	0.472393		Bscl2	993.744	-0.00769226	0.0550248	-0.139796	0.888821	0.96618		Bscl2	993.744	-0.0211223	0.0575697	-0.3669	0.713694	0.930743		Bscl2	993.744	-0.156132	0.0550827	-2.83451	0.00458965	0.102303
Bsdc1	1076.62	-0.0902073	0.0441629	-2.0426	0.0410916	0.544069		Bsdc1	1076.62	-0.125243	0.0443463	-2.82421	0.00473981	0.150028		Bsdc1	1076.62	-0.0188579	0.0445559	-0.423242	0.672118	0.884338		Bsdc1	1076.62	-0.0425061	0.0465882	-0.91238	0.361569	0.794063		Bsdc1	1076.62	-0.0480041	0.0447429	-1.07289	0.283322	0.680194
Bsg	6722.93	0.110214	0.0724045	1.5222	0.12796	0.72788		Bsg	6722.93	0.243638	0.0721465	3.37699	0.000732848	0.0583802		Bsg	6722.93	0.13183	0.0737753	1.78691	0.0739524	0.336261		Bsg	6722.93	0.0834035	0.0763517	1.09236	0.274675	0.729865		Bsg	6722.93	-0.0101582	0.0728646	-0.139411	0.889125	0.96894
Bsn	11171.4	0.0725437	0.0809844	0.895775	0.370373	0.892014		Bsn	11171.4	0.192057	0.0806692	2.3808	0.017275	0.261346		Bsn	11171.4	0.090403	0.0825086	1.09568	0.273219	0.619533		Bsn	11171.4	0.0952607	0.0852854	1.11696	0.26401	0.721468		Bsn	11171.4	-0.092376	0.0814175	-1.1346	0.256545	0.657024
Bst2	56.3457	0.0995839	0.199341	0.499566	0.61738	NA		Bst2	56.3457	0.121269	0.203665	0.595435	0.551553	0.877761		Bst2	56.3457	0.0110106	0.205758	0.0535122	0.957324	0.987635		Bst2	56.3457	-0.0688446	0.223079	-0.308611	0.757618	0.943319		Bst2	56.3457	0.145938	0.203803	0.716077	0.473944	NA
Btaf1	1001.82	0.0729081	0.0677901	1.0755	0.282152	0.845532		Btaf1	1001.82	0.103533	0.0676798	1.52975	0.126079	0.568636		Btaf1	1001.82	0.0443575	0.0689223	0.643587	0.519843	0.803392		Btaf1	1001.82	0.105143	0.0712895	1.47487	0.140247	0.578554		Btaf1	1001.82	0.19658	0.068173	2.88354	0.0039323	0.0967976
Btbd1	2221.55	-0.0126649	0.0312027	-0.405892	0.684822	0.968044		Btbd1	2221.55	-0.0266573	0.0312605	-0.852747	0.3938	0.801824		Btbd1	2221.55	-0.0340381	0.0316296	-1.07615	0.281861	0.626881		Btbd1	2221.55	-0.0768649	0.0333052	-2.30789	0.0210051	0.273358		Btbd1	2221.55	-0.0589177	0.0317357	-1.85651	0.0633806	0.361822
Btbd10	1013.58	0.034575	0.0656767	0.526443	0.59858	0.953366		Btbd10	1013.58	0.0220707	0.065574	0.336577	0.736436	0.939765		Btbd10	1013.58	-0.0825311	0.0669089	-1.23349	0.217395	0.55726		Btbd10	1013.58	-0.0030475	0.0693583	-0.0439386	0.964953	0.994641		Btbd10	1013.58	0.0376249	0.0662793	0.567672	0.570258	0.85061
Btbd11	243.832	0.11885	0.138946	0.855369	0.392347	0.8996		Btbd11	243.832	-0.00145528	0.138923	-0.0104755	0.991642	0.997427		Btbd11	243.832	0.00106885	0.14151	0.00755318	0.993973	0.998712		Btbd11	243.832	-0.278802	0.148677	-1.87522	0.0607626	0.421158		Btbd11	243.832	-0.22978	0.141345	-1.62567	0.10402	0.459733
Btbd16	18.4672	-0.067278	0.306237	-0.219693	0.82611	NA		Btbd16	18.4672	-0.478796	0.321116	-1.49104	0.135952	0.579593		Btbd16	18.4672	-0.286407	0.314374	-0.911039	0.362275	NA		Btbd16	18.4672	0.175629	0.323433	0.543015	0.587119	0.888497		Btbd16	18.4672	-0.00593009	0.313089	-0.0189406	0.984889	NA
Btbd17	286.157	0.100188	0.124797	0.802804	0.422088	0.913649		Btbd17	286.157	0.00241328	0.124973	0.0193105	0.984593	0.995803		Btbd17	286.157	0.219566	0.12628	1.73873	0.0820818	0.35442		Btbd17	286.157	0.0116194	0.131852	0.0881239	0.929778	0.984959		Btbd17	286.157	-0.185816	0.127377	-1.45879	0.144623	0.523692
Btbd19	87.8509	-0.0329681	0.206335	-0.15978	0.873055	0.989368		Btbd19	87.8509	-0.135984	0.206549	-0.658365	0.510304	0.862058		Btbd19	87.8509	-0.248226	0.210873	-1.17714	0.239141	0.583309		Btbd19	87.8509	8.88173e-05	0.217974	0.000407467	0.999675	0.999923		Btbd19	87.8509	0.0307226	0.20779	0.147854	0.882458	NA
Btbd2	1441.46	-0.0109072	0.050194	-0.217301	0.827974	0.985246		Btbd2	1441.46	0.0328678	0.0500168	0.657135	0.511094	0.862058		Btbd2	1441.46	0.0992415	0.0507821	1.95426	0.0506703	0.280689		Btbd2	1441.46	0.0649819	0.0529232	1.22785	0.219502	0.681157		Btbd2	1441.46	-0.079774	0.0508025	-1.57028	0.116351	0.483364
Btbd3	10139.9	0.147425	0.0791058	1.86365	0.0623713	0.621624		Btbd3	10139.9	0.0991614	0.0788295	1.25792	0.20842	0.663959		Btbd3	10139.9	0.183117	0.0805783	2.27254	0.023054	0.182351		Btbd3	10139.9	0.109898	0.0832804	1.31962	0.186962	0.642488		Btbd3	10139.9	0.0794112	0.0795517	0.998234	0.318166	0.711135
Btbd6	257.738	-0.410833	0.686988	-0.59802	0.549827	0.941232		Btbd6	257.738	0.287723	0.684004	0.420646	0.674014	0.919071		Btbd6	257.738	0.401286	0.699489	0.573685	0.566181	0.828161		Btbd6	257.738	0.286828	0.723228	0.396594	0.691667	0.924168		Btbd6	257.738	0.257516	0.690085	0.373165	0.709025	0.908696
Btbd7	42.8011	-0.45175	0.869788	-0.519379	0.603496	NA		Btbd7	42.8011	-0.67518	0.868243	-0.777639	0.436782	0.824641		Btbd7	42.8011	-0.741696	0.899599	-0.824473	0.409671	0.730173		Btbd7	42.8011	-0.628981	0.938976	-0.669859	0.502948	0.859754		Btbd7	42.8011	0.0355449	0.868069	0.040947	0.967338	NA
Btbd9	2774.13	-0.119946	0.107079	-1.12016	0.262646	0.831816		Btbd9	2774.13	-0.00348977	0.106634	-0.0327264	0.973893	0.99433		Btbd9	2774.13	0.105249	0.108928	0.966222	0.333933	0.669415		Btbd9	2774.13	0.0911779	0.112592	0.809805	0.418052	0.819593		Btbd9	2774.13	0.0547132	0.10761	0.508441	0.611144	0.868266
Btd	179.929	0.0579543	0.134341	0.431398	0.666179	0.964348		Btd	179.929	0.0852709	0.135089	0.631221	0.527896	0.868798		Btd	179.929	-0.159988	0.137925	-1.15997	0.246062	0.589906		Btd	179.929	0.0313226	0.144301	0.217064	0.828158	0.964627		Btd	179.929	-0.117478	0.137385	-0.855099	0.392496	NA
Btf3	1623.31	0.0327975	0.0411081	0.797834	0.424967	0.91382		Btf3	1623.31	0.0407848	0.0410731	0.99298	0.320719	0.760117		Btf3	1623.31	0.0475439	0.0416133	1.14252	0.25324	0.598213		Btf3	1623.31	0.0784085	0.0431924	1.81533	0.0694726	0.443298		Btf3	1623.31	0.0801532	0.0416121	1.9262	0.0540795	0.336167
Btf3l4	1209.62	-0.0981204	0.0667399	-1.47019	0.14151	0.743311		Btf3l4	1209.62	0.013992	0.0664459	0.210578	0.833217	0.969315		Btf3l4	1209.62	-0.169489	0.0679312	-2.49501	0.0125954	0.131617		Btf3l4	1209.62	-0.0452941	0.0703065	-0.644238	0.519421	0.865189		Btf3l4	1209.62	-0.0121682	0.0671835	-0.181119	0.856274	0.959688
Btg1	1006.41	-0.0538568	0.0691	-0.779404	0.435742	0.916829		Btg1	1006.41	-0.0346315	0.0689529	-0.502248	0.615493	0.901827		Btg1	1006.41	-0.0138155	0.0700075	-0.197343	0.843559	0.952883		Btg1	1006.41	-0.0160948	0.0723296	-0.22252	0.823909	0.963742		Btg1	1006.41	0.0941482	0.0696534	1.35167	0.176482	0.571015
Btg2	481.653	0.12253	0.0836891	1.46411	0.143163	0.743378		Btg2	481.653	0.0961322	0.0839113	1.14564	0.251944	0.70841		Btg2	481.653	0.209974	0.0846475	2.48056	0.0131174	0.13522		Btg2	481.653	0.252742	0.0872397	2.8971	0.00376635	0.133102		Btg2	481.653	0.1638	0.084896	1.92942	0.0536783	0.335433
Btg3	204.536	-0.356458	0.165704	-2.15118	0.0314622	0.502897		Btg3	204.536	-0.0741134	0.164263	-0.451187	0.651855	0.912708		Btg3	204.536	0.0851227	0.166686	0.510679	0.609576	0.851631		Btg3	204.536	-0.180201	0.17393	-1.03605	0.300177	0.757143		Btg3	204.536	0.0449385	0.16583	0.270992	0.786397	NA
Btk	20.3745	0.106688	0.272974	0.390836	0.695919	NA		Btk	20.3745	-0.279881	0.284687	-0.983119	0.325549	0.762367		Btk	20.3745	-0.0226422	0.277299	-0.0816529	0.934923	NA		Btk	20.3745	-0.39629	0.303869	-1.30415	0.192183	0.646564		Btk	20.3745	0.142382	0.278634	0.510999	0.609351	NA
Btrc	1367.19	-0.0114497	0.0552984	-0.207053	0.835968	0.986809		Btrc	1367.19	0.0178707	0.0551342	0.324131	0.745839	0.942758		Btrc	1367.19	-0.0498815	0.0561959	-0.887636	0.374737	0.701461		Btrc	1367.19	0.0592094	0.0581447	1.01831	0.30853	0.763195		Btrc	1367.19	0.0507412	0.0556852	0.911215	0.362182	0.740666
Bub1b	75.7068	-0.528196	0.328249	-1.60913	0.107587	0.702734		Bub1b	75.7068	-0.641898	0.328522	-1.9539	0.0507134	0.405484		Bub1b	75.7068	-0.816219	0.336861	-2.42301	0.0153923	0.147976		Bub1b	75.7068	-0.400434	0.345436	-1.15921	0.24637	0.705346		Bub1b	75.7068	-0.705235	0.332432	-2.12144	0.0338848	NA
Bub3	814.044	-0.0109719	0.0666959	-0.164507	0.869332	0.988742		Bub3	814.044	-0.0884545	0.0667894	-1.32438	0.185377	0.642058		Bub3	814.044	-0.0902347	0.0678724	-1.32948	0.183691	0.518273		Bub3	814.044	-0.0133461	0.0703816	-0.189625	0.849603	0.968046		Bub3	814.044	-0.0447771	0.067484	-0.663522	0.506997	0.828681
Bud13	197.817	-0.105059	0.0893751	-1.17548	0.239804	0.821054		Bud13	197.817	-0.0644781	0.0897198	-0.718661	0.47235	0.844364		Bud13	197.817	0.148746	0.0888925	1.67332	0.0942641	0.379987		Bud13	197.817	-0.00799801	0.0941071	-0.0849884	0.932271	0.98538		Bud13	197.817	-0.0828586	0.0912321	-0.908217	0.363763	NA
Bud31	467.031	0.0344573	0.0692974	0.497238	0.619021	0.957202		Bud31	467.031	-0.0336254	0.069533	-0.483589	0.628678	0.905686		Bud31	467.031	-0.0202048	0.0704184	-0.286925	0.774169	0.925704		Bud31	467.031	0.0380376	0.0731827	0.519762	0.60323	0.892037		Bud31	467.031	0.0531426	0.0702128	0.756879	0.449123	0.795443
Bves	102.535	0.0532128	0.12462	0.427001	0.669379	0.965411		Bves	102.535	-0.0926858	0.126668	-0.731724	0.464337	0.839698		Bves	102.535	-0.0233487	0.127281	-0.183442	0.854451	0.956261		Bves	102.535	-0.136769	0.133265	-1.02629	0.304753	0.761047		Bves	102.535	0.100016	0.126132	0.79295	0.427807	NA
Bysl	459.827	-0.0414241	0.0544346	-0.760988	0.446664	0.923577		Bysl	459.827	-0.0414047	0.0546031	-0.758285	0.44828	0.828977		Bysl	459.827	-0.0307795	0.0550076	-0.559551	0.575786	0.833686		Bysl	459.827	-0.00719004	0.0579809	-0.124007	0.90131	0.978884		Bysl	459.827	-0.0333263	0.0554055	-0.601499	0.547508	0.843409
Bzrap1	4321.52	-0.0443847	0.072893	-0.608902	0.54259	0.941232		Bzrap1	4321.52	-0.149053	0.0727186	-2.04972	0.0403917	0.371313		Bzrap1	4321.52	0.0764084	0.0742164	1.02954	0.303228	0.646967		Bzrap1	4321.52	0.0471481	0.0767312	0.614459	0.538912	0.87495		Bzrap1	4321.52	0.0484052	0.0732912	0.66045	0.508965	0.829348
Bzw1	2966.99	-0.0658555	0.0467058	-1.41	0.158538	0.756761		Bzw1	2966.99	-0.0406009	0.0465662	-0.871896	0.383265	0.794516		Bzw1	2966.99	-0.123893	0.0475296	-2.60666	0.00914303	0.108777		Bzw1	2966.99	-0.0738216	0.0492672	-1.49839	0.134032	0.568698		Bzw1	2966.99	-0.00103355	0.0469895	-0.0219952	0.982452	0.995392
Bzw2	587.339	-0.0396184	0.0877959	-0.451256	0.651805	0.96172		Bzw2	587.339	-0.090341	0.0877195	-1.02988	0.303064	0.748188		Bzw2	587.339	0.0120117	0.0890212	0.134931	0.892667	0.967357		Bzw2	587.339	-0.00328987	0.0925783	-0.035536	0.971652	0.995331		Bzw2	587.339	-0.0303481	0.0886469	-0.342349	0.732088	0.916557
C030017K20Rik	291.413	0.0448801	0.0988326	0.454102	0.649755	0.96172		C030017K20Rik	291.413	-0.0172475	0.0991948	-0.173875	0.861964	0.972571		C030017K20Rik	291.413	-0.00827402	0.100644	-0.0822109	0.934479	0.979338		C030017K20Rik	291.413	0.0648831	0.104168	0.622868	0.533371	0.872431		C030017K20Rik	291.413	0.107522	0.0997987	1.07739	0.281307	0.678002
C030039L03Rik	259.901	0.0520379	0.108825	0.478179	0.632523	0.959058		C030039L03Rik	259.901	-0.0574161	0.109148	-0.526037	0.598862	0.895696		C030039L03Rik	259.901	0.0410315	0.11024	0.372202	0.709743	0.899947		C030039L03Rik	259.901	0.0536611	0.114257	0.469651	0.638605	0.905348		C030039L03Rik	259.901	0.163821	0.10943	1.49704	0.134383	0.511898
C130074G19Rik	227.687	-0.0295862	0.106722	-0.277226	0.781606	0.97909		C130074G19Rik	227.687	-0.292104	0.108322	-2.69662	0.00700474	0.174409		C130074G19Rik	227.687	-0.0386114	0.108094	-0.357201	0.720941	0.905751		C130074G19Rik	227.687	-0.331696	0.114926	-2.88617	0.00389965	0.133977		C130074G19Rik	227.687	-0.291973	0.109721	-2.66105	0.00778972	0.132625
C1d	547.357	0.0504727	0.0771559	0.654165	0.513006	0.938307		C1d	547.357	-0.0289954	0.0773571	-0.374825	0.707791	0.93268		C1d	547.357	-0.079278	0.0786398	-1.00812	0.313399	0.654349		C1d	547.357	0.031734	0.0814734	0.389501	0.696906	0.926156		C1d	547.357	0.0504609	0.0780296	0.646689	0.517833	0.833664
C1galt1	348.183	-0.0431965	0.072186	-0.598406	0.549569	0.941232		C1galt1	348.183	0.00721445	0.0724358	0.0995979	0.920664	0.98506		C1galt1	348.183	-0.0534634	0.0731265	-0.731109	0.464713	0.768673		C1galt1	348.183	-0.0599916	0.0770441	-0.778666	0.436176	0.828745		C1galt1	348.183	0.000430091	0.0732206	0.0058739	0.995313	0.998649
C1galt1c1	310.73	-0.0458688	0.0979307	-0.468381	0.639512	0.960547		C1galt1c1	310.73	0.105276	0.0974894	1.07987	0.2802	0.731619		C1galt1c1	310.73	-0.0419987	0.0995741	-0.421784	0.673183	0.884477		C1galt1c1	310.73	0.108011	0.103634	1.04224	0.297299	0.753828		C1galt1c1	310.73	0.0311736	0.0989365	0.315087	0.752696	0.924938
C1qa	918.417	0.0616828	0.0708368	0.870774	0.383878	0.897808		C1qa	918.417	-0.0310818	0.0709332	-0.438185	0.661252	0.915471		C1qa	918.417	0.19926	0.0717019	2.779	0.00545268	0.0807195		C1qa	918.417	-0.0507635	0.0751506	-0.675491	0.499364	0.857752		C1qa	918.417	-0.154668	0.0720873	-2.14556	0.0319078	0.265591
C1qb	778.595	0.0470331	0.0778455	0.604186	0.54572	0.941232		C1qb	778.595	-0.0174191	0.0778881	-0.223642	0.823036	0.967091		C1qb	778.595	0.180379	0.0788034	2.28897	0.0220808	0.177964		C1qb	778.595	-0.0129007	0.0825407	-0.156295	0.8758	0.973211		C1qb	778.595	-0.0880988	0.0789863	-1.11537	0.264693	0.664398
C1qbp	833.808	-0.0616169	0.047373	-1.30068	0.19337	0.790475		C1qbp	833.808	-0.0465356	0.0473804	-0.982171	0.326016	0.762399		C1qbp	833.808	0.00384017	0.0477327	0.0804516	0.935878	0.979854		C1qbp	833.808	-0.025146	0.0500623	-0.502294	0.615461	0.895276		C1qbp	833.808	-0.0904567	0.0482971	-1.87292	0.0610793	0.355949
C1qc	826.265	0.123347	0.0912539	1.35169	0.176474	0.768886		C1qc	826.265	-0.0159297	0.0912909	-0.174493	0.861478	0.972562		C1qc	826.265	0.170258	0.0926854	1.83694	0.0662182	0.320297		C1qc	826.265	-0.0283232	0.0966637	-0.293008	0.769516	0.947525		C1qc	826.265	-0.0704362	0.0924104	-0.762211	0.445934	0.79489
C1ql1	187.357	0.0630739	0.114146	0.552573	0.580556	0.949899		C1ql1	187.357	-0.0989625	0.115224	-0.858871	0.390411	0.79958		C1ql1	187.357	0.193597	0.114932	1.68444	0.0920958	0.375566		C1ql1	187.357	-0.0451565	0.122178	-0.369595	0.711684	0.930743		C1ql1	187.357	-0.255946	0.117941	-2.17011	0.0299983	NA
C1ql2	5016.66	0.255195	0.113531	2.24781	0.0245881	0.463707		C1ql2	5016.66	0.0279634	0.113165	0.247103	0.804829	0.960106		C1ql2	5016.66	0.155923	0.115647	1.34827	0.177571	0.510925		C1ql2	5016.66	0.33628	0.119391	2.81662	0.00485315	0.148252		C1ql2	5016.66	0.207489	0.114197	1.81694	0.0692256	0.376918
C1ql3	3550.19	-0.00139565	0.104091	-0.0134079	0.989302	0.998227		C1ql3	3550.19	0.0695201	0.103686	0.670485	0.502549	0.858372		C1ql3	3550.19	0.017255	0.105971	0.162828	0.870654	0.960415		C1ql3	3550.19	0.188193	0.109366	1.72076	0.0852945	0.480854		C1ql3	3550.19	0.126229	0.104659	1.20609	0.227782	0.627984
C1qtnf1	47.6255	0.193146	0.235115	0.821495	0.411364	NA		C1qtnf1	47.6255	0.215545	0.235819	0.914028	0.360702	0.783855		C1qtnf1	47.6255	-0.0170617	0.241292	-0.0707095	0.943629	0.982861		C1qtnf1	47.6255	0.0482556	0.249486	0.19342	0.84663	0.967422		C1qtnf1	47.6255	0.304701	0.237728	1.28172	0.19994	NA
C1qtnf4	2513.46	-0.148985	0.112879	-1.31986	0.186882	0.781412		C1qtnf4	2513.46	-0.125274	0.112466	-1.11388	0.26533	0.722003		C1qtnf4	2513.46	0.150824	0.114826	1.3135	0.189014	0.524365		C1qtnf4	2513.46	-0.00671333	0.118802	-0.0565083	0.954937	0.991014		C1qtnf4	2513.46	-0.172448	0.113585	-1.51824	0.128955	0.503478
C1qtnf5	115.557	-0.136255	0.13924	-0.978564	0.327796	0.873638		C1qtnf5	115.557	0.149615	0.137016	1.09195	0.274853	0.728757		C1qtnf5	115.557	0.216282	0.13797	1.5676	0.116974	0.42026		C1qtnf5	115.557	-0.0102628	0.147035	-0.069798	0.944354	0.98649		C1qtnf5	115.557	0.0500118	0.140174	0.356783	0.721254	NA
C1qtnf6	67.0244	0.168122	0.229914	0.731239	0.464633	0.927871		C1qtnf6	67.0244	-0.529506	0.236361	-2.24024	0.0250751	0.30473		C1qtnf6	67.0244	-0.220375	0.236189	-0.933048	0.350795	0.684844		C1qtnf6	67.0244	-0.203132	0.244638	-0.830337	0.406348	0.814113		C1qtnf6	67.0244	-0.248575	0.236551	-1.05083	0.293337	NA
C1ra	33.8926	-0.313072	0.222756	-1.40545	0.159888	NA		C1ra	33.8926	0.245312	0.216837	1.13132	0.257921	0.714438		C1ra	33.8926	-0.278116	0.230395	-1.20713	0.227384	0.570019		C1ra	33.8926	-0.283507	0.244271	-1.16063	0.245794	0.70507		C1ra	33.8926	-0.425685	0.22899	-1.85897	0.0630316	NA
C1s1	17.5904	-0.162388	0.534981	-0.30354	0.761478	NA		C1s1	17.5904	0.157252	0.531919	0.295632	0.767511	0.950239		C1s1	17.5904	0.156854	0.540421	0.290245	0.771629	NA		C1s1	17.5904	-0.988103	0.581452	-1.69937	0.0892492	0.487068		C1s1	17.5904	0.491268	0.533007	0.921691	0.35669	NA
C230052I12Rik	73.1266	0.0713652	0.17506	0.407661	0.683522	0.968044		C230052I12Rik	73.1266	0.23505	0.173854	1.35199	0.176378	0.63598		C230052I12Rik	73.1266	0.315145	0.175462	1.79609	0.0724808	0.333437		C230052I12Rik	73.1266	0.291108	0.183849	1.58341	0.113328	0.533616		C230052I12Rik	73.1266	0.131682	0.177115	0.743485	0.457188	NA
C2cd2	235.526	0.0958899	0.0938068	1.02221	0.306683	0.863265		C2cd2	235.526	0.133263	0.0939309	1.41874	0.155976	0.607878		C2cd2	235.526	0.172664	0.0946882	1.8235	0.0682276	0.324052		C2cd2	235.526	0.0832231	0.099464	0.836716	0.402752	0.813069		C2cd2	235.526	0.123824	0.0950538	1.30267	0.192687	0.592548
C2cd2l	2281.76	0.0538249	0.0939715	0.572779	0.566794	0.945384		C2cd2l	2281.76	0.0315214	0.0936572	0.336561	0.736448	0.939765		C2cd2l	2281.76	0.025186	0.095675	0.263245	0.792361	0.931835		C2cd2l	2281.76	0.0183566	0.0989562	0.185502	0.852835	0.968622		C2cd2l	2281.76	-0.00874174	0.0945904	-0.0924168	0.926367	0.979081
C2cd3	784.925	-0.012673	0.0896087	-0.141425	0.887534	0.991425		C2cd3	784.925	0.0840776	0.0892724	0.94181	0.34629	0.775043		C2cd3	784.925	0.10139	0.0910004	1.11417	0.265207	0.610004		C2cd3	784.925	-0.0215494	0.0945657	-0.227877	0.819742	0.963042		C2cd3	784.925	0.121052	0.0901009	1.34351	0.179107	0.57387
C2cd4a	60.4732	0.293606	0.217151	1.35208	0.176349	NA		C2cd4a	60.4732	0.462901	0.215019	2.15284	0.0313313	0.335459		C2cd4a	60.4732	0.635283	0.21594	2.94194	0.00326163	0.0575661		C2cd4a	60.4732	0.543228	0.221535	2.4521	0.0142023	0.235867		C2cd4a	60.4732	0.355188	0.220112	1.61367	0.106599	NA
C2cd4b	64.8946	0.0967569	0.194863	0.496538	0.619515	0.957202		C2cd4b	64.8946	-0.0921161	0.196387	-0.469053	0.639032	0.907429		C2cd4b	64.8946	0.358728	0.194304	1.84622	0.0648598	0.316799		C2cd4b	64.8946	0.128106	0.20297	0.631156	0.527938	0.870357		C2cd4b	64.8946	-0.118301	0.200455	-0.590163	0.555081	NA
C2cd4c	269.675	0.231659	0.103039	2.24827	0.0245592	0.463707		C2cd4c	269.675	-0.121136	0.10459	-1.15819	0.246784	0.704576		C2cd4c	269.675	0.0255298	0.105104	0.2429	0.808083	0.937842		C2cd4c	269.675	0.0134405	0.107958	0.124498	0.900921	0.978777		C2cd4c	269.675	0.0254175	0.105495	0.240935	0.809605	0.947087
C2cd5	541.587	0.272814	0.157755	1.72936	0.0837452	0.67284		C2cd5	541.587	0.152766	0.157437	0.970332	0.331881	0.765811		C2cd5	541.587	0.192721	0.160708	1.1992	0.230449	0.573121		C2cd5	541.587	0.248501	0.166045	1.49658	0.134502	0.569169		C2cd5	541.587	0.217239	0.158749	1.36845	0.171173	0.565396
C330006A16Rik	1206.92	0.0136735	0.0405278	0.337386	0.735826	0.976064		C330006A16Rik	1206.92	-0.0487745	0.0406893	-1.1987	0.230643	0.691101		C330006A16Rik	1206.92	0.000518743	0.0410387	0.0126404	0.989915	0.998115		C330006A16Rik	1206.92	-0.0192279	0.0432039	-0.445051	0.656283	0.910983		C330006A16Rik	1206.92	-0.141277	0.0415684	-3.39866	0.000677174	0.0345359
C330007P06Rik	930.918	0.045	0.0509913	0.882505	0.377504	0.896662		C330007P06Rik	930.918	0.0394757	0.0510555	0.773192	0.439409	0.824796		C330007P06Rik	930.918	-0.0808114	0.0519559	-1.55538	0.119855	0.425596		C330007P06Rik	930.918	-0.0115107	0.0541992	-0.212378	0.831812	0.965772		C330007P06Rik	930.918	0.053807	0.0516321	1.04212	0.297355	0.69071
C330013J21Rik	35.131	-0.222847	0.209361	-1.06442	0.287139	NA		C330013J21Rik	35.131	-0.0545831	0.207753	-0.262731	0.792758	0.956725		C330013J21Rik	35.131	-0.23818	0.212274	-1.12204	0.261845	0.606249		C330013J21Rik	35.131	-0.101571	0.217355	-0.467302	0.640284	0.905348		C330013J21Rik	35.131	-0.0310175	0.209532	-0.148032	0.882317	NA
C330018D20Rik	159.398	-0.161427	0.131229	-1.23011	0.218654	0.810588		C330018D20Rik	159.398	-0.0990531	0.131026	-0.755982	0.44966	0.829466		C330018D20Rik	159.398	-0.278032	0.13398	-2.07517	0.0379705	0.241966		C330018D20Rik	159.398	-0.218916	0.139202	-1.57265	0.1158	0.539467		C330018D20Rik	159.398	-0.122451	0.132769	-0.922284	0.35638	NA
C330027C09Rik	54.1869	0.431387	0.202361	2.13177	0.0330261	NA		C330027C09Rik	54.1869	-0.187468	0.20943	-0.895133	0.370716	0.789297		C330027C09Rik	54.1869	-0.126444	0.210789	-0.599864	0.548597	0.817907		C330027C09Rik	54.1869	0.195182	0.216408	0.901917	0.367101	0.796382		C330027C09Rik	54.1869	0.184569	0.206751	0.892708	0.372014	NA
C3ar1	43.8545	0.118946	0.162182	0.733411	0.463308	NA		C3ar1	43.8545	-0.168115	0.169497	-0.991846	0.321273	0.760464		C3ar1	43.8545	-0.0447567	0.165399	-0.270598	0.7867	0.930324		C3ar1	43.8545	-0.102253	0.179271	-0.570379	0.568421	0.883217		C3ar1	43.8545	-0.21694	0.17256	-1.25719	0.208686	NA
C4b	796.142	0.103957	0.145437	0.71479	0.474739	0.930352		C4b	796.142	-0.442196	0.145732	-3.03431	0.00241086	0.114887		C4b	796.142	-0.00968994	0.148271	-0.0653529	0.947893	0.983854		C4b	796.142	-0.182987	0.153944	-1.18866	0.234573	0.694027		C4b	796.142	0.163356	0.146355	1.11616	0.264352	0.664398
C530008M17Rik	1387.78	-0.111821	0.094035	-1.18914	0.234385	0.816283		C530008M17Rik	1387.78	-0.119219	0.0936955	-1.27241	0.203229	0.657571		C530008M17Rik	1387.78	-0.357186	0.0959959	-3.72085	0.000198557	0.0096819		C530008M17Rik	1387.78	-0.155446	0.0993375	-1.56483	0.117624	0.540624		C530008M17Rik	1387.78	-0.200836	0.0946213	-2.12253	0.0337935	0.272444
C5ar1	12.9253	0.050547	0.359582	0.140572	0.888208	NA		C5ar1	12.9253	-0.206788	0.368273	-0.561508	0.574452	0.886486		C5ar1	12.9253	0.285809	0.357655	0.799118	0.424222	NA		C5ar1	12.9253	-0.0376349	0.385583	-0.0976052	0.922246	NA		C5ar1	12.9253	-0.484807	0.384577	-1.26063	0.207444	NA
C5ar2	16.338	-0.909375	0.571786	-1.59041	0.111742	NA		C5ar2	16.338	0.0216847	0.558464	0.0388292	0.969027	0.993159		C5ar2	16.338	-0.697613	0.577479	-1.20803	0.227035	NA		C5ar2	16.338	-0.148031	0.596688	-0.248087	0.804067	NA		C5ar2	16.338	-0.369003	0.569323	-0.648143	0.516893	NA
C77080	113.875	0.0398473	0.263283	0.151348	0.879701	0.99107		C77080	113.875	0.308493	0.262005	1.17743	0.239023	0.698891		C77080	113.875	-0.254472	0.270001	-0.942484	0.345945	0.680451		C77080	113.875	-0.12985	0.279828	-0.464036	0.642622	0.905866		C77080	113.875	0.0481275	0.264828	0.181731	0.855794	NA
