## Extended Data Tables 1-11 for "Persistent dopamine-dependent remodeling of the neural transcriptome in response to pregnancy and postpartum" (part 19 of 50)

### Sheet: Table 3 (continued)
7dpc vs NP dHpF	baseMean	log2FoldChange	lfcSE	stat	pvalue	padj		17dpc vs NP dHpF	baseMean	log2FoldChange	lfcSE	stat	pvalue	padj		2dpp vs NP dHpF	baseMean	log2FoldChange	lfcSE	stat	pvalue	padj		21dpp vs NP dHpF	baseMean	log2FoldChange	lfcSE	stat	pvalue	padj		PP vs NP dHpF	baseMean	log2FoldChange	lfcSE	stat	pvalue	padj
C77370	1442.29	0.127502	0.0677441	1.88211	0.0598206	0.612623		C77370	1442.29	0.120537	0.0676024	1.78303	0.0745811	0.469612		C77370	1442.29	-0.148568	0.0692254	-2.14615	0.0318608	0.219154		C77370	1442.29	0.0499968	0.0713665	0.700564	0.483575	0.851386		C77370	1442.29	0.190844	0.0681087	2.80204	0.005078	0.107759
C78339	2026.7	-0.0255452	0.0427186	-0.597987	0.549848	0.941232		C78339	2026.7	-0.0521341	0.0426744	-1.22167	0.221831	0.682394		C78339	2026.7	-0.0967238	0.0434364	-2.22679	0.0259611	0.195838		C78339	2026.7	-0.100859	0.0451421	-2.23426	0.0254658	0.294131		C78339	2026.7	-0.00526846	0.0430776	-0.122302	0.90266	0.9749
C87436	332.117	0.0622714	0.090837	0.685529	0.49301	0.934505		C87436	332.117	-0.117985	0.091517	-1.28921	0.197325	0.654795		C87436	332.117	0.0207283	0.0921468	0.224949	0.822019	0.942904		C87436	332.117	0.0489082	0.0959065	0.509957	0.610082	0.893289		C87436	332.117	0.0282872	0.0921484	0.306975	0.758863	0.927577
Caap1	136.863	0.107935	0.122265	0.882798	0.377345	0.896662		Caap1	136.863	-0.010062	0.123542	-0.081446	0.935087	0.988189		Caap1	136.863	0.00108463	0.124409	0.0087183	0.993044	0.998511		Caap1	136.863	0.111173	0.129216	0.860372	0.389584	0.808369		Caap1	136.863	0.197195	0.123599	1.59544	0.110613	NA
Cab39	3697.88	-0.0437866	0.042933	-1.01988	0.307784	0.863625		Cab39	3697.88	-0.0248065	0.0428038	-0.57954	0.562225	0.883001		Cab39	3697.88	-0.063326	0.043673	-1.45	0.147057	0.471184		Cab39	3697.88	-0.031934	0.0452995	-0.704952	0.48084	0.849889		Cab39	3697.88	-0.0303756	0.0432325	-0.702611	0.482298	0.813698
Cab39l	568.83	0.172654	0.134676	1.282	0.199843	0.794399		Cab39l	568.83	0.395604	0.134537	2.94049	0.00327695	0.132437		Cab39l	568.83	0.101123	0.137535	0.735251	0.462186	0.767234		Cab39l	568.83	0.165057	0.143047	1.15386	0.248556	0.706528		Cab39l	568.83	0.174104	0.135845	1.28164	0.19997	0.601569
Cabin1	1676.2	0.0156381	0.0542446	0.288289	0.773126	0.979015		Cabin1	1676.2	0.016427	0.0541598	0.303306	0.761657	0.948294		Cabin1	1676.2	-0.0380225	0.0552267	-0.688481	0.49115	0.785669		Cabin1	1676.2	0.0325042	0.0571876	0.568378	0.569778	0.883586		Cabin1	1676.2	-0.0215201	0.054766	-0.392946	0.694359	0.902415
Cables1	243.275	-0.238225	0.151585	-1.57156	0.116054	0.71176		Cables1	243.275	0.374492	0.148961	2.51403	0.0119361	0.218548		Cables1	243.275	0.54	0.151163	3.5723	0.000353853	0.0138934		Cables1	243.275	0.403249	0.156992	2.56859	0.0102114	0.20242		Cables1	243.275	0.000407284	0.152036	0.00267887	0.997863	0.998767
Cables2	596.122	-0.224253	0.0980681	-2.28671	0.0222127	0.444783		Cables2	596.122	-0.0893894	0.0975722	-0.916136	0.359595	0.782999		Cables2	596.122	-0.0197741	0.0994519	-0.198831	0.842395	0.952883		Cables2	596.122	-0.183861	0.103813	-1.77108	0.0765479	0.459032		Cables2	596.122	-0.236074	0.0987528	-2.39056	0.0168229	0.193631
Cabp1	1025.86	0.0748157	0.079342	0.942952	0.345705	0.881185		Cabp1	1025.86	0.0481609	0.0791356	0.608587	0.542798	0.874675		Cabp1	1025.86	0.00865871	0.0808836	0.107051	0.914748	0.973529		Cabp1	1025.86	0.116868	0.0838261	1.39417	0.163266	0.613366		Cabp1	1025.86	-0.120741	0.0801209	-1.50698	0.131815	0.507629
Cabp7	6854.05	-0.0240513	0.12196	-0.197207	0.843666	0.987329		Cabp7	6854.05	0.231353	0.121466	1.90467	0.0568225	0.428706		Cabp7	6854.05	0.260976	0.124233	2.10071	0.0356667	0.234309		Cabp7	6854.05	0.0730116	0.128462	0.568352	0.569796	0.883586		Cabp7	6854.05	-0.319426	0.122642	-2.60453	0.00919993	0.142943
Cacfd1	685.673	-0.0641127	0.0703762	-0.911	0.362295	0.887057		Cacfd1	685.673	0.071986	0.0700017	1.02835	0.303787	0.748942		Cacfd1	685.673	-0.00635045	0.0713733	-0.0889751	0.929102	0.977891		Cacfd1	685.673	0.0124298	0.0742725	0.167354	0.867091	0.970737		Cacfd1	685.673	-0.025994	0.0710408	-0.365903	0.714438	0.911181
Cachd1	1026.97	-0.0971931	0.217581	-0.446698	0.655093	0.96172		Cachd1	1026.97	0.206021	0.216609	0.951118	0.341545	0.771952		Cachd1	1026.97	-0.181974	0.221766	-0.820567	0.411893	0.731927		Cachd1	1026.97	0.229875	0.22909	1.00343	0.315656	0.765577		Cachd1	1026.97	-0.119943	0.21868	-0.548488	0.583357	0.855496
Cacna1a	2410.55	0.023363	0.105758	0.22091	0.825163	0.984819		Cacna1a	2410.55	0.14786	0.105326	1.40383	0.160369	0.615278		Cacna1a	2410.55	-0.00848017	0.107742	-0.0787085	0.937264	0.980307		Cacna1a	2410.55	0.11318	0.111376	1.0162	0.309535	0.763195		Cacna1a	2410.55	-0.095766	0.106356	-0.900427	0.367893	0.745461
Cacna1b	2293.32	0.145495	0.0834312	1.7439	0.0811772	0.667594		Cacna1b	2293.32	-0.133121	0.0833203	-1.59771	0.110109	0.540109		Cacna1b	2293.32	-0.166601	0.0851396	-1.9568	0.0503709	0.279627		Cacna1b	2293.32	-0.0799459	0.0880468	-0.907993	0.363882	0.795459		Cacna1b	2293.32	-0.0676714	0.0840076	-0.805539	0.420509	0.780715
Cacna1c	3332.25	0.29216	0.094252	3.09977	0.00193671	0.175097		Cacna1c	3332.25	0.260963	0.0939548	2.77754	0.00547729	0.160432		Cacna1c	3332.25	0.083085	0.0960811	0.864739	0.387182	0.710954		Cacna1c	3332.25	0.173514	0.0992495	1.74826	0.0804184	0.470863		Cacna1c	3332.25	0.187785	0.0947825	1.98122	0.0475669	0.319106
Cacna1d	46.978	-1.00332	1.4696	-0.682717	0.494786	NA		Cacna1d	46.978	-0.0925923	1.46248	-0.0633116	0.949518	0.991321		Cacna1d	46.978	-0.0510029	1.49556	-0.034103	0.972795	0.992854		Cacna1d	46.978	-0.260739	1.54809	-0.168427	0.866248	0.970371		Cacna1d	46.978	0.0697511	1.47481	0.047295	0.962278	NA
Cacna1e	11616.2	0.160165	0.0458579	3.49265	0.00047826	0.0862318		Cacna1e	11616.2	0.111416	0.0457143	2.43723	0.0148004	0.241801		Cacna1e	11616.2	-0.078675	0.0467608	-1.6825	0.092472	0.376744		Cacna1e	11616.2	0.000728331	0.0483099	0.0150762	0.987971	0.9973		Cacna1e	11616.2	0.0847233	0.0461275	1.83672	0.0662509	0.369078
Cacna1g	754.615	0.193385	0.197747	0.977941	0.328103	0.873638		Cacna1g	754.615	-0.462961	0.197662	-2.34219	0.0191712	0.272414		Cacna1g	754.615	-0.002154	0.201586	-0.0106853	0.991475	0.998403		Cacna1g	754.615	-0.288095	0.20891	-1.37904	0.167882	0.619345		Cacna1g	754.615	-0.152426	0.199142	-0.765411	0.444027	0.794497
Cacna1h	4403.46	0.191164	0.0945382	2.02209	0.0431674	0.548231		Cacna1h	4403.46	0.0361231	0.0942528	0.383258	0.701529	0.929946		Cacna1h	4403.46	0.382829	0.0962468	3.97758	6.96206e-05	0.00477693		Cacna1h	4403.46	0.191588	0.0994865	1.92577	0.0541337	0.402967		Cacna1h	4403.46	0.0157721	0.0951355	0.165785	0.868326	0.963559
Cacna1i	1006.75	-0.271102	0.142724	-1.89949	0.0575005	0.603488		Cacna1i	1006.75	-0.241152	0.142242	-1.69537	0.0900061	0.501942		Cacna1i	1006.75	-0.197979	0.145273	-1.36281	0.172944	0.504344		Cacna1i	1006.75	-0.347717	0.150681	-2.30764	0.021019	0.273358		Cacna1i	1006.75	-0.305905	0.14361	-2.13011	0.0331625	0.27024
Cacna2d1	4322.98	-0.0205065	0.0583048	-0.351712	0.725054	0.974931		Cacna2d1	4322.98	0.0306143	0.0580871	0.527042	0.598164	0.895424		Cacna2d1	4322.98	-0.24022	0.0594558	-4.04031	5.33799e-05	0.00404574		Cacna2d1	4322.98	-0.0834018	0.0614092	-1.35813	0.174422	0.629019		Cacna2d1	4322.98	-0.029514	0.058649	-0.503231	0.614802	0.868804
Cacna2d2	367.534	0.0404728	0.207518	0.195033	0.845367	0.987792		Cacna2d2	367.534	-0.117277	0.207208	-0.565989	0.571401	0.884979		Cacna2d2	367.534	0.0454394	0.211306	0.21504	0.829736	0.947409		Cacna2d2	367.534	0.105447	0.218966	0.481567	0.630113	0.901138		Cacna2d2	367.534	0.0318208	0.20886	0.152355	0.878907	0.965548
Cacna2d3	1604.6	-0.174657	0.102226	-1.70854	0.0875364	0.676221		Cacna2d3	1604.6	-0.0854774	0.101803	-0.839634	0.401113	0.804063		Cacna2d3	1604.6	-0.0455515	0.104059	-0.437749	0.661569	0.880567		Cacna2d3	1604.6	-0.18224	0.107977	-1.68777	0.0914551	0.492935		Cacna2d3	1604.6	-0.191086	0.10283	-1.85827	0.0631312	0.361068
Cacna2d4	34.4816	0.187311	0.40542	0.462017	0.644069	NA		Cacna2d4	34.4816	0.372536	0.404279	0.921482	0.356799	0.781495		Cacna2d4	34.4816	0.181965	0.413698	0.439851	0.660045	0.88015		Cacna2d4	34.4816	0.218604	0.428237	0.510475	0.609719	0.893178		Cacna2d4	34.4816	0.33349	0.407541	0.818297	0.413188	NA
Cacnb1	2561.65	-0.114819	0.0698002	-1.64496	0.0999771	0.685634		Cacnb1	2561.65	-0.185642	0.0696187	-2.66656	0.00766316	0.181495		Cacnb1	2561.65	-0.126288	0.0710731	-1.77688	0.0755879	0.339883		Cacnb1	2561.65	-0.146692	0.0736551	-1.99161	0.0464137	0.378761		Cacnb1	2561.65	-0.199066	0.0702962	-2.83182	0.0046284	0.102303
Cacnb2	1234.43	-0.104571	0.078431	-1.33328	0.182439	0.776927		Cacnb2	1234.43	0.058684	0.0780184	0.752182	0.451942	0.830814		Cacnb2	1234.43	-0.10777	0.0797927	-1.35062	0.176816	0.510156		Cacnb2	1234.43	-0.11693	0.0828457	-1.41142	0.158122	0.605034		Cacnb2	1234.43	-0.0438446	0.0788875	-0.555786	0.578357	0.853801
Cacnb3	1144.46	-0.0481552	0.14723	-0.327074	0.743612	0.976879		Cacnb3	1144.46	-0.0331659	0.14665	-0.226157	0.821079	0.966245		Cacnb3	1144.46	0.0969511	0.149809	0.647164	0.517526	0.801729		Cacnb3	1144.46	-0.0566125	0.155055	-0.365114	0.715027	0.930955		Cacnb3	1144.46	-0.160311	0.148118	-1.08232	0.279112	0.675974
Cacnb4	2640.69	-0.0664182	0.0967402	-0.686562	0.492359	0.934421		Cacnb4	2640.69	0.0179851	0.0963801	0.186606	0.85197	0.971493		Cacnb4	2640.69	-0.264572	0.098617	-2.68283	0.0073003	0.0961541		Cacnb4	2640.69	-0.112949	0.101915	-1.10826	0.267748	0.723343		Cacnb4	2640.69	-0.0638282	0.0972729	-0.656177	0.51171	0.831181
Cacng2	1396.17	0.138038	0.0876	1.57578	0.115077	0.71176		Cacng2	1396.17	0.0758188	0.0873322	0.868165	0.385304	0.796125		Cacng2	1396.17	-0.0934343	0.0893246	-1.04601	0.295557	0.641149		Cacng2	1396.17	0.0999476	0.0922354	1.08361	0.278536	0.733319		Cacng2	1396.17	-0.0436979	0.0882421	-0.495205	0.620456	0.871622
Cacng3	1015.31	-0.197663	0.103257	-1.91429	0.0555828	0.598623		Cacng3	1015.31	-0.340205	0.103081	-3.30036	0.000965621	0.0683358		Cacng3	1015.31	-0.292583	0.105136	-2.78291	0.00538737	0.0803028		Cacng3	1015.31	-0.251744	0.108739	-2.31513	0.0206059	0.271534		Cacng3	1015.31	-0.142994	0.103868	-1.37669	0.168609	0.56128
Cacng4	575.277	0.148351	0.0893879	1.65964	0.0969877	0.682746		Cacng4	575.277	0.0582799	0.0893844	0.652014	0.514392	0.862058		Cacng4	575.277	0.157794	0.090737	1.73902	0.0820304	0.35442		Cacng4	575.277	0.107772	0.0944549	1.14098	0.253877	0.711023		Cacng4	575.277	-0.0550198	0.0906637	-0.606856	0.543947	0.842897
Cacng5	296.699	-0.454742	0.257391	-1.76673	0.0772728	0.658353		Cacng5	296.699	0.417942	0.255075	1.63851	0.101316	0.526468		Cacng5	296.699	0.645657	0.260417	2.47931	0.0131635	0.135372		Cacng5	296.699	0.0971244	0.270694	0.358798	0.719746	0.932005		Cacng5	296.699	0.0530657	0.257937	0.205731	0.837001	0.955405
Cacng6	35.5214	0.2278	0.287454	0.792476	0.428083	NA		Cacng6	35.5214	0.0732826	0.289151	0.253441	0.799927	0.957666		Cacng6	35.5214	0.384937	0.289311	1.33053	0.183344	0.51796		Cacng6	35.5214	0.139257	0.302074	0.461002	0.644797	0.906597		Cacng6	35.5214	0.318613	0.289545	1.10039	0.271161	NA
Cacng7	2859.22	-0.00949667	0.0500123	-0.189886	0.849398	0.987834		Cacng7	2859.22	0.00442517	0.0498721	0.0887304	0.929296	0.986696		Cacng7	2859.22	0.100513	0.0507547	1.98037	0.0476622	0.273112		Cacng7	2859.22	0.0335932	0.0526882	0.637586	0.523743	0.867679		Cacng7	2859.22	-0.0735947	0.0504806	-1.45788	0.144874	0.52412
Cacng8	2936.07	-0.140774	0.0584245	-2.4095	0.0159743	0.412351		Cacng8	2936.07	-0.0967489	0.0581956	-1.66248	0.0964171	0.51757		Cacng8	2936.07	-0.0980775	0.0594288	-1.65034	0.0988744	0.389254		Cacng8	2936.07	-0.0791372	0.0616048	-1.28459	0.198934	0.655444		Cacng8	2936.07	-0.217298	0.0588529	-3.69221	0.00022231	0.0199238
Cactin	497.515	0.0337224	0.0562901	0.599083	0.549118	0.941232		Cactin	497.515	-0.0129575	0.0567014	-0.228521	0.819241	0.965237		Cactin	497.515	0.137103	0.0564738	2.42772	0.0151941	0.1474		Cactin	497.515	0.0801505	0.0595453	1.34604	0.178289	0.635045		Cactin	497.515	-0.0135894	0.0576416	-0.235756	0.813622	0.949144
Cacul1	1347.2	-0.0284832	0.0567916	-0.501539	0.615992	0.957202		Cacul1	1347.2	0.000546653	0.0566513	0.00964944	0.992301	0.997769		Cacul1	1347.2	-0.141206	0.0578625	-2.44036	0.0146724	0.144254		Cacul1	1347.2	-0.0412435	0.0599551	-0.687906	0.491512	0.854059		Cacul1	1347.2	0.00935395	0.0571679	0.163623	0.870028	0.963605
Cacybp	1039.38	0.0593782	0.0955262	0.621591	0.534211	0.941232		Cacybp	1039.38	-0.0342393	0.0953505	-0.359089	0.719528	0.935666		Cacybp	1039.38	-0.0322416	0.0973257	-0.331276	0.740436	0.914334		Cacybp	1039.38	0.102945	0.100754	1.02175	0.306899	0.76242		Cacybp	1039.38	0.0845873	0.0961419	0.879817	0.378958	0.751627
Cad	426.11	0.209096	0.066342	3.1518	0.0016227	0.165043		Cad	426.11	-0.0459259	0.0676976	-0.678398	0.49752	0.856533		Cad	426.11	0.0733667	0.0676884	1.08389	0.278414	0.623431		Cad	426.11	0.123938	0.0703643	1.76137	0.0781751	0.464578		Cad	426.11	0.0127024	0.068375	0.185776	0.852621	0.959688
Cadm1	2707.71	0.061787	0.057287	1.07855	0.280788	0.844825		Cadm1	2707.71	0.0152083	0.0571596	0.266068	0.790187	0.956057		Cadm1	2707.71	-0.0762336	0.0583578	-1.30631	0.191446	0.527001		Cadm1	2707.71	0.00722853	0.060354	0.119769	0.904666	0.980005		Cadm1	2707.71	0.0471089	0.0576928	0.816548	0.414187	0.777479
Cadm2	6560.28	-0.0211444	0.0662477	-0.319172	0.749596	0.977663		Cadm2	6560.28	0.00874493	0.0660136	0.132472	0.894611	0.981298		Cadm2	6560.28	-0.13589	0.0675105	-2.01288	0.0441277	0.262447		Cadm2	6560.28	0.00684179	0.0697791	0.0980492	0.921893	0.983318		Cadm2	6560.28	-0.0551294	0.0666122	-0.827616	0.407888	0.772669
Cadm3	7321.38	-0.0942923	0.0414013	-2.27752	0.0227551	0.449477		Cadm3	7321.38	0.0141882	0.0412157	0.344244	0.730663	0.938503		Cadm3	7321.38	-0.13427	0.0421649	-3.18439	0.00145057	0.0343895		Cadm3	7321.38	-0.139754	0.0436647	-3.20063	0.00137128	0.0814555		Cadm3	7321.38	-0.211312	0.0416653	-5.07166	3.94362e-07	0.000745091
Cadm4	2000.16	0.0193408	0.0513121	0.376924	0.70623	0.974263		Cadm4	2000.16	-0.128711	0.051365	-2.50582	0.0122168	0.21927		Cadm4	2000.16	-0.00660004	0.0521758	-0.126496	0.899339	0.969349		Cadm4	2000.16	-0.112252	0.0544875	-2.06014	0.0393852	0.362741		Cadm4	2000.16	-0.138842	0.0519703	-2.67156	0.00754997	0.131003
Cadps	4472.61	0.049763	0.0463399	1.07387	0.282882	0.845812		Cadps	4472.61	0.0394184	0.0461817	0.85355	0.393354	0.801824		Cadps	4472.61	-0.181974	0.047286	-3.84836	0.000118909	0.00699341		Cadps	4472.61	-0.0345482	0.0489086	-0.706382	0.479951	0.849206		Cadps	4472.61	-0.0672498	0.0466446	-1.44175	0.149374	0.53104
Cadps2	1212.04	-0.107528	0.12685	-0.847683	0.396615	0.902604		Cadps2	1212.04	-0.335267	0.126627	-2.64767	0.00810493	0.186521		Cadps2	1212.04	-0.223839	0.129229	-1.7321	0.0832549	0.356909		Cadps2	1212.04	-0.299454	0.133969	-2.23524	0.0254015	0.294131		Cadps2	1212.04	-0.506026	0.128014	-3.95289	7.72121e-05	0.0117543
Cage1	57.8153	-0.0654223	0.196796	-0.332438	0.739559	NA		Cage1	57.8153	-0.125632	0.19775	-0.635307	0.525228	0.868266		Cage1	57.8153	-0.0680636	0.19897	-0.34208	0.73229	0.911452		Cage1	57.8153	0.0421645	0.205077	0.205603	0.837101	0.966865		Cage1	57.8153	-0.00787246	0.198547	-0.0396503	0.968372	NA
Calb1	3096.97	0.00863928	0.128441	0.0672626	0.946373	0.994293		Calb1	3096.97	0.0646043	0.127946	0.504932	0.613607	0.901488		Calb1	3096.97	0.146206	0.130759	1.11813	0.263513	0.608042		Calb1	3096.97	0.227354	0.135073	1.68319	0.092338	0.494451		Calb1	3096.97	0.217209	0.129087	1.68266	0.0924415	0.434042
Calb2	138.885	0.0480916	0.202052	0.238016	0.811869	0.981933		Calb2	138.885	-0.180703	0.202351	-0.893017	0.371848	0.789998		Calb2	138.885	0.202331	0.203703	0.993265	0.320581	0.659619		Calb2	138.885	-0.113244	0.211919	-0.534373	0.593083	0.89062		Calb2	138.885	0.0872457	0.203405	0.428925	0.667977	NA
Calcoco1	1588.5	-0.0662062	0.0562903	-1.17616	0.239533	0.821054		Calcoco1	1588.5	-0.00125303	0.0561277	-0.0223246	0.982189	0.995299		Calcoco1	1588.5	0.014456	0.0571497	0.25295	0.800307	0.934316		Calcoco1	1588.5	-0.031378	0.0593916	-0.528324	0.597275	0.891275		Calcoco1	1588.5	-0.00487554	0.0567237	-0.0859523	0.931504	0.98131
Calcrl	148.653	-0.0538828	0.211814	-0.254387	0.799196	0.979828		Calcrl	148.653	0.101996	0.210864	0.483706	0.628594	0.905686		Calcrl	148.653	-0.223291	0.216127	-1.03315	0.301536	0.645525		Calcrl	148.653	-0.303853	0.224168	-1.35547	0.175269	0.631014		Calcrl	148.653	0.0874048	0.213121	0.410119	0.681719	NA
Cald1	1322.41	0.170365	0.0908376	1.87549	0.0607256	0.616057		Cald1	1322.41	0.130928	0.0907359	1.44296	0.149032	0.59704		Cald1	1322.41	0.13343	0.092516	1.44223	0.149236	0.474105		Cald1	1322.41	0.259417	0.0955639	2.7146	0.00663567	0.167028		Cald1	1322.41	0.222916	0.0914537	2.43747	0.0147904	0.180834
Calhm2	70.3795	-0.261419	0.159922	-1.63467	0.102119	0.691246		Calhm2	70.3795	-0.492477	0.162636	-3.0281	0.002461	0.114887		Calhm2	70.3795	-0.494244	0.164153	-3.01088	0.0026049	0.0501193		Calhm2	70.3795	-0.304076	0.171555	-1.77247	0.0763172	0.458949		Calhm2	70.3795	-0.271732	0.162728	-1.66986	0.0949473	NA
Calm1	54631.8	0.00643879	0.0318291	0.202293	0.839688	0.98695		Calm1	54631.8	-0.00922694	0.0317134	-0.290947	0.771092	0.950239		Calm1	54631.8	-0.040752	0.0324279	-1.2567	0.208864	0.546337		Calm1	54631.8	-0.0239938	0.0335228	-0.715747	0.474148	0.845811		Calm1	54631.8	-0.0212408	0.032002	-0.663734	0.50686	0.828681
Calm2	20541.8	-0.120543	0.06269	-1.92285	0.0544988	0.59496		Calm2	20541.8	-0.0555035	0.06245	-0.888766	0.374129	0.792001		Calm2	20541.8	-0.0905866	0.06387	-1.4183	0.156104	0.484875		Calm2	20541.8	-0.0744599	0.066028	-1.1277	0.259446	0.717983		Calm2	20541.8	-0.0605535	0.0630157	-0.960927	0.336589	0.725438
Calm3	34422	-0.00382985	0.0312426	-0.122584	0.902436	0.993983		Calm3	34422	0.0181515	0.0311247	0.583186	0.559768	0.882036		Calm3	34422	-0.0551179	0.0318285	-1.73171	0.0833244	0.357089		Calm3	34422	0.000598335	0.0329106	0.0181806	0.985495	0.996732		Calm3	34422	-0.0654473	0.031421	-2.08291	0.0372592	0.284424
Caln1	3165.22	-0.088221	0.0753822	-1.17032	0.241874	0.821198		Caln1	3165.22	-0.0341414	0.0751037	-0.45459	0.649404	0.911483		Caln1	3165.22	-0.238451	0.0768384	-3.10328	0.0019139	0.0414349		Caln1	3165.22	-0.244629	0.0795851	-3.07381	0.00211348	0.0994138		Caln1	3165.22	-0.109758	0.0758312	-1.4474	0.147786	0.528167
Calr	5761.45	0.320822	0.078317	4.09646	4.19517e-05	0.0251927		Calr	5761.45	0.200441	0.0780799	2.56713	0.0102543	0.202639		Calr	5761.45	0.2934	0.0797957	3.67689	0.000236094	0.0106358		Calr	5761.45	0.17808	0.0825671	2.15679	0.0310219	0.325595		Calr	5761.45	0.15768	0.0788033	2.00093	0.0454	0.311732
Calr4	14.3221	0.511733	0.427562	1.19686	0.231361	NA		Calr4	14.3221	0.879191	0.421162	2.08754	0.0368394	0.358762		Calr4	14.3221	-0.100149	0.444141	-0.225489	0.821599	NA		Calr4	14.3221	0.676756	0.45043	1.50247	0.132976	NA		Calr4	14.3221	0.370471	0.43816	0.845514	0.397824	NA
Calu	1436.06	0.0299011	0.0446551	0.6696	0.503113	0.936972		Calu	1436.06	0.0522628	0.0446918	1.1694	0.242241	0.701427		Calu	1436.06	0.000506593	0.045369	0.0111661	0.991091	0.998219		Calu	1436.06	-0.0590424	0.0475188	-1.24251	0.21405	0.673871		Calu	1436.06	0.0615119	0.0451791	1.36151	0.173352	0.568312
Caly	1400.83	-0.0113949	0.0707224	-0.161121	0.871998	0.988763		Caly	1400.83	-0.00909811	0.0705054	-0.129041	0.897325	0.982013		Caly	1400.83	0.114727	0.0717248	1.59955	0.109698	0.409263		Caly	1400.83	0.132375	0.0741053	1.78631	0.0740496	0.452259		Caly	1400.83	0.0502856	0.0712677	0.705588	0.480445	0.812715
Camk1	536.362	0.1762	0.0754328	2.33586	0.0194987	0.437969		Camk1	536.362	-0.0136272	0.0758698	-0.179614	0.857456	0.972205		Camk1	536.362	0.0520676	0.0769134	0.676964	0.498429	0.788274		Camk1	536.362	0.107847	0.0797362	1.35255	0.176199	0.632219		Camk1	536.362	-0.0122935	0.0767605	-0.160153	0.87276	0.964729
Camk1d	5102.36	-0.0246479	0.0690225	-0.3571	0.721017	0.974931		Camk1d	5102.36	0.157008	0.0687075	2.28517	0.0223028	0.290293		Camk1d	5102.36	-0.237387	0.070372	-3.37332	0.000742671	0.0230413		Camk1d	5102.36	-0.00711743	0.0727069	-0.0978921	0.922018	0.983318		Camk1d	5102.36	-0.0887028	0.0693865	-1.27839	0.201113	0.603175
Camk1g	273.808	-0.00765829	0.156653	-0.048887	0.961009	0.994798		Camk1g	273.808	-0.203025	0.156599	-1.29646	0.194816	0.652715		Camk1g	273.808	-0.293594	0.16029	-1.83165	0.0670041	0.322009		Camk1g	273.808	-0.158411	0.166494	-0.951452	0.341375	0.777825		Camk1g	273.808	-0.287254	0.158546	-1.8118	0.0700176	0.378193
Camk2a	126464	0.0188717	0.0688699	0.27402	0.784069	0.979109		Camk2a	126464	0.0852955	0.06861	1.24319	0.213796	0.670714		Camk2a	126464	0.0822688	0.0701791	1.17227	0.241089	0.584273		Camk2a	126464	-0.0162579	0.0725276	-0.224162	0.822631	0.963742		Camk2a	126464	-0.129424	0.0692222	-1.86969	0.0615267	0.357469
Camk2b	38154.3	-0.0400209	0.0487303	-0.821273	0.411491	0.908968		Camk2b	38154.3	0.122357	0.0485387	2.52081	0.0117084	0.216393		Camk2b	38154.3	0.149377	0.0496365	3.00941	0.00261755	0.050288		Camk2b	38154.3	0.128327	0.0513017	2.50141	0.0123699	0.222395		Camk2b	38154.3	0.0451171	0.0489807	0.921121	0.356987	0.737709
Camk2d	510.424	0.127884	0.147089	0.869437	0.384608	0.897808		Camk2d	510.424	0.0915219	0.14667	0.623998	0.532629	0.869753		Camk2d	510.424	-0.173726	0.150125	-1.15721	0.247186	0.591531		Camk2d	510.424	0.258391	0.154557	1.67182	0.0945601	0.498099		Camk2d	510.424	0.0423194	0.148116	0.285718	0.775094	0.932913
Camk2g	3466.23	-0.0579546	0.0491138	-1.18001	0.237997	0.820679		Camk2g	3466.23	-0.0970488	0.0489954	-1.98077	0.0476167	0.395675		Camk2g	3466.23	-0.0354058	0.0499034	-0.709487	0.478022	0.777986		Camk2g	3466.23	0.0290298	0.0515554	0.563079	0.573381	0.885831		Camk2g	3466.23	-0.0385169	0.0495013	-0.778099	0.436511	0.790967
Camk2n1	16479.1	-0.036274	0.0576211	-0.629527	0.529004	0.940841		Camk2n1	16479.1	0.113942	0.0573841	1.98561	0.0470768	0.393479		Camk2n1	16479.1	0.0221277	0.0586853	0.377056	0.706132	0.89845		Camk2n1	16479.1	0.0879296	0.06065	1.44979	0.147118	0.588471		Camk2n1	16479.1	-0.00795275	0.0579244	-0.137295	0.890797	0.969002
Camk2n2	780.094	-0.149677	0.128692	-1.16306	0.244805	0.821789		Camk2n2	780.094	0.0940374	0.127882	0.735344	0.46213	0.838256		Camk2n2	780.094	0.0130733	0.130703	0.100023	0.920326	0.97484		Camk2n2	780.094	0.0817259	0.135162	0.604651	0.545411	0.876145		Camk2n2	780.094	-0.0156936	0.129257	-0.121413	0.903364	0.974974
Camk4	540.122	-0.207459	0.138985	-1.49268	0.135522	0.739764		Camk4	540.122	-0.0911044	0.138308	-0.658704	0.510086	0.862058		Camk4	540.122	-0.227826	0.141713	-1.60766	0.10791	0.406961		Camk4	540.122	-0.302286	0.147418	-2.05053	0.0403125	0.365222		Camk4	540.122	-0.474919	0.140284	-3.3854	0.000710743	0.0354641
Camkk1	5577.22	0.0566102	0.0478441	1.18322	0.23672	0.819833		Camkk1	5577.22	0.0658383	0.0476722	1.38106	0.167259	0.626324		Camkk1	5577.22	0.0722353	0.0486621	1.48443	0.137696	0.455754		Camkk1	5577.22	0.185738	0.0502224	3.69832	0.000217032	0.0318819		Camkk1	5577.22	0.0967252	0.0481343	2.00949	0.0444854	0.311079
Camkk2	2727.37	0.0416628	0.0618256	0.673876	0.50039	0.936972		Camkk2	2727.37	-0.0216297	0.0616578	-0.350803	0.725736	0.937433		Camkk2	2727.37	-0.152233	0.0630448	-2.41468	0.0157488	0.149292		Camkk2	2727.37	-0.0541772	0.0652017	-0.830916	0.406021	0.81373		Camkk2	2727.37	-0.0984984	0.0622915	-1.58125	0.113821	0.478293
Camkmt	120.102	0.0539729	0.105116	0.513462	0.607628	0.955507		Camkmt	120.102	-0.00636599	0.105942	-0.0600896	0.952084	0.991807		Camkmt	120.102	0.0460315	0.106234	0.433304	0.664794	0.881534		Camkmt	120.102	-0.0780422	0.11395	-0.684883	0.493418	0.855033		Camkmt	120.102	-0.0849194	0.108541	-0.782374	0.433995	NA
Camkv	11706.7	-0.105871	0.0553357	-1.91324	0.0557169	0.598623		Camkv	11706.7	-0.0892835	0.0551322	-1.61944	0.105352	0.530572		Camkv	11706.7	-0.0565759	0.0563587	-1.00385	0.315449	0.655403		Camkv	11706.7	-0.0475662	0.0582896	-0.816032	0.414482	0.81761		Camkv	11706.7	-0.101059	0.0556416	-1.81625	0.0693316	0.376918
Caml	451.768	-0.100723	0.0773214	-1.30265	0.192693	0.790194		Caml	451.768	-0.124451	0.0774103	-1.60768	0.107905	0.535938		Caml	451.768	-0.155759	0.078593	-1.98184	0.0474973	0.27293		Caml	451.768	-0.0811178	0.0813964	-0.996577	0.31897	0.76695		Caml	451.768	-0.0161526	0.0780018	-0.20708	0.835948	0.955147
Camsap1	2511.51	-0.0544319	0.0735316	-0.740251	0.459148	0.926542		Camsap1	2511.51	-0.115502	0.0733194	-1.57533	0.115181	0.549905		Camsap1	2511.51	-0.122198	0.0748727	-1.63208	0.102663	0.396232		Camsap1	2511.51	-0.145732	0.0774732	-1.88106	0.0599638	0.417335		Camsap1	2511.51	-0.0526056	0.07393	-0.711559	0.476738	0.811424
Camsap2	3780.85	-0.0229699	0.0479675	-0.478864	0.632035	0.958972		Camsap2	3780.85	0.0502476	0.0477821	1.0516	0.292984	0.742107		Camsap2	3780.85	-0.127985	0.0488776	-2.61847	0.00883249	0.107347		Camsap2	3780.85	-0.0657859	0.0506407	-1.29907	0.193919	0.648575		Camsap2	3780.85	0.00602612	0.0482467	0.124902	0.900601	0.973746
Camsap3	156.475	-0.621898	0.252412	-2.46382	0.0137464	0.386718		Camsap3	156.475	-0.16177	0.250753	-0.645137	0.518838	0.865005		Camsap3	156.475	-0.105746	0.255513	-0.413856	0.67898	0.88681		Camsap3	156.475	-0.289223	0.265171	-1.0907	0.275404	0.73035		Camsap3	156.475	-0.513277	0.253704	-2.02314	0.0430591	NA
Camta1	8505.71	0.11164	0.0575608	1.93951	0.0524392	0.590569		Camta1	8505.71	0.155129	0.0573458	2.70515	0.00682735	0.171433		Camta1	8505.71	-0.0287955	0.0586554	-0.490927	0.623478	0.859965		Camta1	8505.71	0.162197	0.0605905	2.67693	0.00742992	0.176823		Camta1	8505.71	0.0535546	0.0578828	0.925224	0.35485	0.736259
Camta2	11183.4	-0.0618101	0.05137	-1.20323	0.228886	0.812815		Camta2	11183.4	0.0840128	0.0511567	1.64226	0.100536	0.525907		Camta2	11183.4	0.0891682	0.052298	1.705	0.088194	0.368248		Camta2	11183.4	-0.00430061	0.0541258	-0.0794559	0.93667	0.98538		Camta2	11183.4	-0.194061	0.0516843	-3.75474	0.000173519	0.0177972
Cand1	2971.37	-0.052418	0.0835175	-0.627628	0.530247	0.940841		Cand1	2971.37	0.0574958	0.0831874	0.69116	0.489465	0.852534		Cand1	2971.37	-0.159505	0.0851001	-1.87433	0.0608855	0.306732		Cand1	2971.37	-0.134932	0.0880094	-1.53315	0.125239	0.554419		Cand1	2971.37	-0.166599	0.0840432	-1.9823	0.0474457	0.319106
Cand2	147.689	0.0256163	0.142845	0.179329	0.857679	0.988527		Cand2	147.689	0.0319452	0.143264	0.222981	0.82355	0.967284		Cand2	147.689	-0.147658	0.146272	-1.00948	0.312745	0.65422		Cand2	147.689	0.00516961	0.15165	0.0340891	0.972806	0.995331		Cand2	147.689	-0.0837624	0.145225	-0.576778	0.56409	NA
Cant1	916.874	0.0240594	0.0425492	0.565448	0.571769	0.945546		Cant1	916.874	-0.0556091	0.0429371	-1.29513	0.195275	0.652896		Cant1	916.874	0.0291423	0.0430722	0.676591	0.498665	0.788274		Cant1	916.874	0.00569382	0.0453096	0.125665	0.899997	0.978088		Cant1	916.874	0.00473098	0.0433513	0.109131	0.913098	0.975696
Canx	5632.22	0.109197	0.0616285	1.77186	0.076417	0.655632		Canx	5632.22	0.0777527	0.0614378	1.26555	0.205674	0.661037		Canx	5632.22	-0.0127389	0.0628054	-0.202832	0.839267	0.951905		Canx	5632.22	0.0516757	0.0649702	0.795376	0.426395	0.82375		Canx	5632.22	-0.030467	0.0620425	-0.491066	0.62338	0.873356
Cap1	5958.83	0.0853204	0.0393838	2.16638	0.0302819	0.494993		Cap1	5958.83	0.0407654	0.0392966	1.03738	0.299561	0.745572		Cap1	5958.83	0.0873415	0.0400693	2.17976	0.0292754	0.209278		Cap1	5958.83	0.00354713	0.0415195	0.085433	0.931917	0.98538		Cap1	5958.83	0.031035	0.0396897	0.781942	0.434249	0.789853
Cap2	4428.57	-0.0234941	0.0743045	-0.316187	0.75186	0.97776		Cap2	4428.57	-0.0126679	0.0740437	-0.171087	0.864156	0.973796		Cap2	4428.57	0.0928043	0.0756341	1.22702	0.219816	0.560175		Cap2	4428.57	-0.03763	0.0782713	-0.480765	0.630684	0.901417		Cap2	4428.57	0.0242826	0.0747144	0.325005	0.745177	0.921499
Capg	35.7157	-0.0449263	0.240538	-0.186774	0.851838	NA		Capg	35.7157	0.188645	0.238677	0.790381	0.429306	0.81894		Capg	35.7157	0.263546	0.241186	1.09271	0.274521	0.620315		Capg	35.7157	-0.0613937	0.259896	-0.236224	0.813259	0.960853		Capg	35.7157	0.185963	0.241487	0.770075	0.441256	NA
Capn1	535.363	0.206325	0.0564314	3.65621	0.000255973	0.0640336		Capn1	535.363	0.131855	0.0567791	2.32224	0.02022	0.277568		Capn1	535.363	0.151651	0.0573913	2.64241	0.0082318	0.102546		Capn1	535.363	0.158678	0.0597909	2.65388	0.00795731	0.181626		Capn1	535.363	0.0661504	0.0578095	1.14428	0.252507	0.653276
Capn10	441.828	-0.0902307	0.0773404	-1.16667	0.243344	0.821789		Capn10	441.828	-0.124955	0.077453	-1.6133	0.106679	0.533936		Capn10	441.828	0.105665	0.0776983	1.35994	0.173848	0.505839		Capn10	441.828	0.0632132	0.0809492	0.7809	0.434861	0.827787		Capn10	441.828	0.0560964	0.0777089	0.721878	0.470369	0.807884
Capn2	1166.14	0.0614688	0.0592891	1.03676	0.299846	0.858712		Capn2	1166.14	0.0798155	0.0592236	1.3477	0.177756	0.63605		Capn2	1166.14	0.0260298	0.0602847	0.43178	0.665901	0.881534		Capn2	1166.14	-0.0581869	0.0629226	-0.924737	0.355103	0.788837		Capn2	1166.14	-0.0547189	0.0601361	-0.909917	0.362866	0.740666
Capn3	526.49	0.208919	0.126819	1.64737	0.0994818	0.685634		Capn3	526.49	0.13424	0.126574	1.06057	0.288885	0.737859		Capn3	526.49	0.223664	0.128759	1.73707	0.0823743	0.355012		Capn3	526.49	0.1322	0.132859	0.995038	0.319718	0.767049		Capn3	526.49	0.269374	0.127855	2.10687	0.0351292	0.27718
Capn5	1345.36	-0.163771	0.0783754	-2.08957	0.0366561	0.527458		Capn5	1345.36	-0.124362	0.0780666	-1.59302	0.111155	0.540703		Capn5	1345.36	-0.304119	0.079858	-3.80825	0.000139956	0.00778949		Capn5	1345.36	-0.156133	0.0825312	-1.8918	0.0585171	0.41458		Capn5	1345.36	-0.052585	0.0787222	-0.667982	0.504145	0.827073
Capn7	973.979	0.0317545	0.0519997	0.610667	0.54142	0.941232		Capn7	973.979	0.0396273	0.0519665	0.762555	0.445729	0.827517		Capn7	973.979	-0.0492746	0.0528552	-0.932255	0.351205	0.685081		Capn7	973.979	0.060848	0.0547157	1.11208	0.266106	0.722584		Capn7	973.979	0.0716213	0.0525372	1.36325	0.172804	0.567267
Capns1	1949.25	0.0626418	0.0788301	0.794643	0.426821	0.914818		Capns1	1949.25	0.0229492	0.0786131	0.291926	0.770343	0.950239		Capns1	1949.25	-0.0710847	0.0803788	-0.884371	0.376496	0.702706		Capns1	1949.25	-0.0868853	0.0832942	-1.04311	0.296896	0.753789		Capns1	1949.25	-0.0889348	0.0794659	-1.11916	0.263074	0.663325
Caprin1	5311.83	0.118754	0.0570174	2.08276	0.0372729	0.529293		Caprin1	5311.83	0.0207952	0.0568748	0.365632	0.71464	0.9343		Caprin1	5311.83	-0.0744233	0.058126	-1.28038	0.200412	0.53686		Caprin1	5311.83	0.0801689	0.060071	1.33457	0.182017	0.639001		Caprin1	5311.83	0.0902825	0.0573527	1.57416	0.11545	0.481572
Caprin2	129.587	-0.00466797	0.150647	-0.0309861	0.975281	0.996723		Caprin2	129.587	-0.00187649	0.151034	-0.0124243	0.990087	0.997316		Caprin2	129.587	-0.100325	0.153884	-0.651953	0.514432	0.799691		Caprin2	129.587	0.072316	0.159014	0.454779	0.649268	0.908569		Caprin2	129.587	-0.0156551	0.152652	-0.102554	0.918317	NA
Capsl	37.9528	-0.188103	0.345952	-0.543725	0.58663	NA		Capsl	37.9528	0.616086	0.338669	1.81914	0.0688898	0.45372		Capsl	37.9528	0.610663	0.344571	1.77224	0.0763542	0.341435		Capsl	37.9528	0.444224	0.371643	1.1953	0.231971	0.692918		Capsl	37.9528	0.448219	0.342698	1.30791	0.190902	NA
Capza1	710.205	0.0284929	0.0665725	0.427999	0.668652	0.965339		Capza1	710.205	-0.000308808	0.066699	-0.00462987	0.996306	0.998822		Capza1	710.205	0.00710576	0.0676544	0.10503	0.916352	0.973713		Capza1	710.205	0.0711522	0.0704661	1.00974	0.312622	0.764959		Capza1	710.205	0.0805331	0.0671979	1.19845	0.230743	0.629989
Capza2	5091.41	-0.085048	0.0613394	-1.38651	0.16559	0.762203		Capza2	5091.41	0.0777855	0.0610662	1.27379	0.202738	0.657507		Capza2	5091.41	-0.0473547	0.0624436	-0.75836	0.448236	0.758741		Capza2	5091.41	-0.0558078	0.0646227	-0.863594	0.387811	0.80781		Capza2	5091.41	0.0507895	0.061639	0.823983	0.409949	0.77364
Capzb	4110.37	-0.0407121	0.0586113	-0.694611	0.487299	0.933477		Capzb	4110.37	0.0945359	0.0583571	1.61996	0.105242	0.530572		Capzb	4110.37	0.174976	0.0595777	2.93694	0.00331468	0.0578529		Capzb	4110.37	0.0165926	0.0617789	0.268581	0.788252	0.952814		Capzb	4110.37	-0.0349548	0.0589904	-0.592549	0.553483	0.846174
Car10	782.987	0.323559	0.167077	1.93658	0.0527967	0.590569		Car10	782.987	0.297615	0.166527	1.78719	0.0739071	0.468737		Car10	782.987	0.0117352	0.170355	0.068887	0.94508	0.983171		Car10	782.987	0.156189	0.175788	0.888506	0.374269	0.801199		Car10	782.987	0.253745	0.16795	1.51084	0.13083	0.505944
Car11	1733.88	-0.0846996	0.0538061	-1.57416	0.11545	0.71176		Car11	1733.88	-0.118603	0.0537175	-2.20789	0.0272517	0.31799		Car11	1733.88	0.0244048	0.0544931	0.447851	0.65426	0.877364		Car11	1733.88	-0.0602118	0.0568032	-1.06001	0.289141	0.745747		Car11	1733.88	-0.0926533	0.0543325	-1.7053	0.0881381	0.426087
Car12	1118.31	0.324774	0.153623	2.11409	0.0345073	0.513297		Car12	1118.31	0.283526	0.153357	1.8488	0.0644862	0.446552		Car12	1118.31	-0.131276	0.156982	-0.836245	0.403017	0.7244		Car12	1118.31	0.0653843	0.162223	0.403052	0.68691	0.923457		Car12	1118.31	0.304249	0.15463	1.9676	0.0491145	0.322387
Car14	142.533	-0.0527426	0.158927	-0.331867	0.73999	0.976332		Car14	142.533	0.42667	0.15796	2.70113	0.00691043	0.172686		Car14	142.533	0.0502215	0.161988	0.310032	0.756537	0.920032		Car14	142.533	-0.0955317	0.173384	-0.550982	0.581646	0.887036		Car14	142.533	0.236706	0.159763	1.4816	0.138446	NA
Car15	89.6726	0.253464	0.13692	1.85118	0.0641431	0.624852		Car15	89.6726	-0.00446953	0.139796	-0.0319717	0.974495	0.994508		Car15	89.6726	0.268632	0.138395	1.94105	0.0522522	0.285065		Car15	89.6726	0.242451	0.144095	1.68257	0.0924579	0.494592		Car15	89.6726	0.061596	0.140932	0.437063	0.662066	NA
Car2	2823.55	0.195764	0.0853679	2.29319	0.0218374	0.443465		Car2	2823.55	0.0199414	0.0852304	0.233971	0.815008	0.963745		Car2	2823.55	0.00674703	0.0870619	0.0774969	0.938228	0.980775		Car2	2823.55	-0.153913	0.0903226	-1.70403	0.0883752	0.485255		Car2	2823.55	0.122456	0.0859481	1.42477	0.154224	0.538013
Car4	653.887	-0.0229995	0.10123	-0.227199	0.820269	0.98298		Car4	653.887	0.0376685	0.100876	0.373415	0.70884	0.933176		Car4	653.887	0.0774529	0.102806	0.75339	0.451216	0.760947		Car4	653.887	0.0230766	0.106554	0.216572	0.828542	0.964627		Car4	653.887	0.088106	0.101741	0.865981	0.3865	0.755387
Car5b	103.337	0.0293734	0.14432	0.20353	0.83872	0.98695		Car5b	103.337	0.00906116	0.145536	0.0622605	0.950355	0.991321		Car5b	103.337	0.0849169	0.146231	0.580703	0.561441	0.824736		Car5b	103.337	-0.136971	0.155064	-0.883325	0.377061	0.802903		Car5b	103.337	0.133549	0.146146	0.913801	0.360821	NA
Car7	250.835	-0.359687	0.16397	-2.19361	0.0282633	0.482342		Car7	250.835	-0.347861	0.163635	-2.12584	0.0335168	0.344655		Car7	250.835	-0.0966067	0.166298	-0.580927	0.56129	0.824697		Car7	250.835	-0.423111	0.174522	-2.4244	0.0153337	0.246031		Car7	250.835	-0.442017	0.165667	-2.66811	0.00762799	0.131615
Car8	41.6233	-0.216609	0.21349	-1.01461	0.310294	NA		Car8	41.6233	-0.337264	0.216668	-1.5566	0.119566	0.557315		Car8	41.6233	-0.207873	0.216362	-0.960764	0.336671	0.671452		Car8	41.6233	-0.399187	0.232378	-1.71784	0.0858265	0.482388		Car8	41.6233	-0.0633909	0.215305	-0.294423	0.768434	NA
Card10	168.253	-0.0424827	0.12737	-0.333538	0.738728	0.976274		Card10	168.253	-0.220927	0.128746	-1.71599	0.0861635	0.49474		Card10	168.253	0.0225848	0.128691	0.175496	0.86069	0.957793		Card10	168.253	0.0100578	0.133556	0.0753076	0.93997	0.986039		Card10	168.253	0.0686755	0.12883	0.533072	0.593984	NA
Card14	23.7821	-0.686477	0.374982	-1.83069	0.0671463	NA		Card14	23.7821	1.08107	0.328393	3.29201	0.000994735	0.0683358		Card14	23.7821	1.41187	0.328571	4.297	1.73127e-05	NA		Card14	23.7821	1.71934	0.332655	5.16854	2.35931e-07	0.000637107		Card14	23.7821	0.150403	0.353526	0.425437	0.670518	NA
Card6	165.981	-0.117482	0.170662	-0.688391	0.491207	0.93436		Card6	165.981	0.0384513	0.170062	0.226102	0.821122	0.966245		Card6	165.981	0.294596	0.171846	1.7143	0.0864729	0.364193		Card6	165.981	0.0694029	0.178876	0.387994	0.698021	0.926349		Card6	165.981	0.182296	0.171129	1.06526	0.286759	NA
Card9	27.4968	0.060506	0.275069	0.219967	0.825897	NA		Card9	27.4968	-0.0495042	0.277211	-0.178579	0.858268	0.972205		Card9	27.4968	0.193307	0.277065	0.697695	0.485368	NA		Card9	27.4968	0.0781546	0.292931	0.266802	0.789622	0.953008		Card9	27.4968	-0.200206	0.283035	-0.707355	0.479346	NA
Carf	436.914	0.151516	0.102922	1.47214	0.140982	0.743311		Carf	436.914	0.105005	0.102837	1.02108	0.307215	0.750804		Carf	436.914	-0.18098	0.105368	-1.71759	0.0858707	0.362845		Carf	436.914	0.139789	0.108277	1.29103	0.196692	0.65209		Carf	436.914	0.140931	0.103763	1.3582	0.1744	0.569388
Carhsp1	778.528	-0.0835402	0.0991247	-0.842779	0.399352	0.903477		Carhsp1	778.528	-0.0689066	0.0989501	-0.696377	0.486193	0.85127		Carhsp1	778.528	-0.066325	0.100872	-0.657515	0.51085	0.796456		Carhsp1	778.528	-0.0888628	0.104989	-0.8464	0.397329	0.811392		Carhsp1	778.528	0.0658769	0.0997064	0.660709	0.508799	0.829348
Carkd	632.632	0.0116583	0.0629836	0.185101	0.85315	0.988316		Carkd	632.632	0.00626557	0.0630481	0.0993776	0.920838	0.985114		Carkd	632.632	0.053456	0.0637764	0.838178	0.401931	0.723319		Carkd	632.632	0.0770535	0.0665224	1.15831	0.246738	0.705517		Carkd	632.632	-0.0185453	0.0639758	-0.28988	0.771908	0.932662
Carm1	1445.73	-0.0391975	0.0666125	-0.588441	0.556236	0.94183		Carm1	1445.73	-0.064779	0.0664667	-0.974609	0.329754	0.764761		Carm1	1445.73	-0.0255017	0.0677166	-0.376594	0.706475	0.89845		Carm1	1445.73	-0.0109961	0.0702202	-0.156594	0.875565	0.973211		Carm1	1445.73	-0.116694	0.0672217	-1.73596	0.0825701	0.412003
Carns1	29.977	-0.211264	0.445628	-0.474082	0.635441	NA		Carns1	29.977	0.221322	0.441638	0.501137	0.616274	0.901885		Carns1	29.977	-0.130287	0.454169	-0.286869	0.774212	0.925704		Carns1	29.977	-0.369745	0.477867	-0.773739	0.439085	0.830093		Carns1	29.977	0.109053	0.446129	0.244444	0.806887	NA
Cars	623.354	0.0711117	0.0819158	0.868108	0.385335	0.89807		Cars	623.354	-0.0270307	0.0820809	-0.329318	0.741916	0.941081		Cars	623.354	0.0975716	0.0832554	1.17195	0.241215	0.58436		Cars	623.354	0.1412	0.0865318	1.63177	0.102729	0.511736		Cars	623.354	0.0590415	0.0827487	0.713504	0.475534	0.810809
Cars2	95.7331	0.438308	0.265142	1.65311	0.0983091	0.684765		Cars2	95.7331	0.330111	0.264877	1.24628	0.212663	0.66945		Cars2	95.7331	0.281302	0.270184	1.04115	0.297806	0.643281		Cars2	95.7331	0.222018	0.281207	0.789519	0.429809	0.824798		Cars2	95.7331	0.466135	0.267303	1.74385	0.0811858	NA
Casc3	1293.05	0.043621	0.0549158	0.794325	0.427006	0.914818		Casc3	1293.05	0.0545657	0.054821	0.995344	0.319569	0.759584		Casc3	1293.05	0.030035	0.0558108	0.538158	0.590468	0.842283		Casc3	1293.05	0.0704675	0.0578948	1.21717	0.223541	0.686476		Casc3	1293.05	-0.0152737	0.0555186	-0.275109	0.783232	0.936733
Casc4	2103.71	-0.0679773	0.071509	-0.950613	0.341801	0.878495		Casc4	2103.71	-0.117679	0.0713451	-1.64943	0.09906	0.522016		Casc4	2103.71	-0.255885	0.0729265	-3.50881	0.000450115	0.0162141		Casc4	2103.71	-0.182946	0.0755236	-2.42237	0.0154197	0.246391		Casc4	2103.71	-0.0833225	0.0719745	-1.15767	0.247	0.648167
Casc5	14.9421	0.567436	0.347437	1.63321	0.102426	NA		Casc5	14.9421	0.120898	0.362946	0.333103	0.739057	0.940618		Casc5	14.9421	0.363006	0.361177	1.00507	0.314865	NA		Casc5	14.9421	0.269195	0.381544	0.705541	0.480474	NA		Casc5	14.9421	0.191799	0.364987	0.525495	0.599239	NA
Casd1	1475.67	0.0144615	0.0547251	0.264258	0.791581	0.979344		Casd1	1475.67	0.0604574	0.0545975	1.10733	0.268152	0.724577		Casd1	1475.67	-0.0700663	0.0557113	-1.25767	0.208512	0.546337		Casd1	1475.67	0.0494287	0.0576426	0.857502	0.391168	0.809012		Casd1	1475.67	0.0958078	0.0551193	1.73819	0.0821775	0.41071
Cask	1213.41	-0.131502	0.114539	-1.1481	0.250928	0.826472		Cask	1213.41	-0.272505	0.114303	-2.38406	0.0171226	0.259649		Cask	1213.41	-0.351836	0.116828	-3.01157	0.00259902	0.0501193		Cask	1213.41	-0.0158207	0.12061	-0.131172	0.895639	0.976837		Cask	1213.41	-0.21306	0.115287	-1.84808	0.0645911	0.364896
Caskin1	1154.37	0.0900896	0.127236	0.708053	0.478913	0.931082		Caskin1	1154.37	0.128572	0.126802	1.01396	0.3106	0.753329		Caskin1	1154.37	0.0376495	0.1296	0.290504	0.771431	0.925704		Caskin1	1154.37	-0.0933191	0.134342	-0.69464	0.487281	0.8529		Caskin1	1154.37	-0.120046	0.128181	-0.936538	0.348996	0.731999
Caskin2	493.858	0.0832131	0.0863829	0.963306	0.335394	0.875476		Caskin2	493.858	-0.0136086	0.0868009	-0.156779	0.875419	0.976199		Caskin2	493.858	0.157812	0.0876441	1.8006	0.0717665	0.331199		Caskin2	493.858	-0.0489519	0.09236	-0.530012	0.596104	0.890922		Caskin2	493.858	-0.132227	0.088017	-1.50229	0.133023	0.510577
Casp1	12.2938	-0.267511	0.408853	-0.654296	0.512921	NA		Casp1	12.2938	-0.690638	0.418991	-1.64834	0.0992836	0.522567		Casp1	12.2938	-0.560988	0.419671	-1.33673	0.18131	NA		Casp1	12.2938	-0.554681	0.436163	-1.27173	0.20347	NA		Casp1	12.2938	-0.668006	0.422162	-1.58234	0.113571	NA
Casp2	250.311	-0.102401	0.135914	-0.753421	0.451197	0.925531		Casp2	250.311	0.144353	0.134894	1.07012	0.284567	0.73471		Casp2	250.311	-0.152678	0.138409	-1.10309	0.269987	0.615973		Casp2	250.311	-0.139735	0.143323	-0.974965	0.329578	0.772395		Casp2	250.311	0.0791859	0.136378	0.580637	0.561485	0.847758
Casp6	58.8197	0.00967461	0.20072	0.0481995	0.961557	NA		Casp6	58.8197	0.193166	0.199977	0.965945	0.334072	0.766788		Casp6	58.8197	0.144567	0.202543	0.713762	0.475375	0.777361		Casp6	58.8197	0.306841	0.211203	1.45283	0.146272	0.58674		Casp6	58.8197	0.102926	0.202869	0.50735	0.611909	NA
Casp7	32.8002	-0.432856	0.260182	-1.66367	0.0961782	NA		Casp7	32.8002	-0.57567	0.26361	-2.18379	0.0289774	0.324576		Casp7	32.8002	-0.27631	0.261551	-1.05643	0.290772	0.636196		Casp7	32.8002	-0.523692	0.278919	-1.87758	0.0604393	0.419564		Casp7	32.8002	-0.305762	0.262645	-1.16416	0.244358	NA
Casp8	58.0512	0.0676322	0.190736	0.354585	0.722901	NA		Casp8	58.0512	0.140014	0.193127	0.724987	0.46846	0.84222		Casp8	58.0512	0.306698	0.191321	1.60306	0.108922	0.40843		Casp8	58.0512	0.147204	0.204823	0.718687	0.472334	0.844695		Casp8	58.0512	0.117464	0.194718	0.603254	0.54634	NA
Casp8ap2	347.083	0.254875	0.203535	1.25224	0.210483	0.806943		Casp8ap2	347.083	0.330305	0.20284	1.6284	0.103439	0.529852		Casp8ap2	347.083	-0.0732045	0.207794	-0.352294	0.724617	0.907294		Casp8ap2	347.083	0.214656	0.214618	1.00018	0.317225	0.766092		Casp8ap2	347.083	0.229621	0.204887	1.12072	0.262406	0.663039
Casp9	539.535	-0.0795254	0.0737771	-1.07792	0.281071	0.844825		Casp9	539.535	0.053344	0.0733918	0.726838	0.467325	0.841785		Casp9	539.535	-0.00464954	0.0746648	-0.0622722	0.950346	0.985097		Casp9	539.535	0.00818898	0.0778729	0.105158	0.91625	0.982942		Casp9	539.535	-0.0109348	0.0743842	-0.147004	0.883128	0.966239
Casq2	38.4138	0.123714	0.238196	0.519378	0.603497	NA		Casq2	38.4138	-0.0725169	0.242806	-0.298662	0.765198	0.94979		Casq2	38.4138	0.142637	0.242212	0.588892	0.555934	0.820504		Casq2	38.4138	-0.0937114	0.25886	-0.362016	0.71734	0.930955		Casq2	38.4138	-0.129035	0.246084	-0.524355	0.600032	NA
Cass4	15.1351	-0.194221	0.41982	-0.462631	0.643629	NA		Cass4	15.1351	-0.0865032	0.41787	-0.20701	0.836002	0.969912		Cass4	15.1351	-0.224695	0.426072	-0.527364	0.597941	NA		Cass4	15.1351	-0.51149	0.452019	-1.13157	0.257815	NA		Cass4	15.1351	-0.644665	0.43588	-1.479	0.139141	NA
Casz1	21.7087	-0.162073	0.420503	-0.385427	0.699921	NA		Casz1	21.7087	-0.520054	0.42664	-1.21895	0.222863	0.684343		Casz1	21.7087	-0.216396	0.428554	-0.504944	0.613598	NA		Casz1	21.7087	0.481692	0.439063	1.09709	0.272602	0.728539		Casz1	21.7087	0.331143	0.417666	0.79284	0.427871	NA
Cat	1200.57	0.161693	0.0784778	2.06037	0.0393632	0.537967		Cat	1200.57	0.0606836	0.0784858	0.77318	0.439416	0.824796		Cat	1200.57	-0.0335169	0.0801069	-0.418403	0.675653	0.885524		Cat	1200.57	0.000962013	0.0830405	0.0115849	0.990757	0.99749		Cat	1200.57	-0.00375511	0.0793292	-0.0473358	0.962246	0.989137
Catip	25.936	-0.686558	0.464832	-1.477	0.139675	NA		Catip	25.936	-0.587561	0.466464	-1.2596	0.207812	0.663959		Catip	25.936	-1.45741	0.488573	-2.983	0.00285437	NA		Catip	25.936	-0.439821	0.499162	-0.881118	0.378254	0.803157		Catip	25.936	-1.24819	0.47931	-2.60413	0.0092108	NA
Catsper2	66.8594	-0.289423	0.195475	-1.48061	0.138711	0.741536		Catsper2	66.8594	0.147988	0.191825	0.771471	0.440428	0.825474		Catsper2	66.8594	0.0808729	0.195323	0.414047	0.678839	0.886793		Catsper2	66.8594	0.0407333	0.203588	0.200078	0.84142	0.966865		Catsper2	66.8594	-0.020886	0.195306	-0.10694	0.914837	NA
Catsperg1	34.2262	0.460086	0.250781	1.83461	0.0665632	NA		Catsperg1	34.2262	-0.00621996	0.261615	-0.0237753	0.981032	0.995059		Catsperg1	34.2262	0.603504	0.255709	2.36012	0.0182689	0.162278		Catsperg1	34.2262	0.419563	0.265998	1.57732	0.114722	0.537467		Catsperg1	34.2262	0.25686	0.259664	0.989202	0.322564	NA
Cav1	285.336	0.180298	0.170072	1.06013	0.289086	0.850462		Cav1	285.336	-0.0754082	0.170474	-0.442344	0.65824	0.914087		Cav1	285.336	0.299453	0.172738	1.73357	0.0829938	0.3565		Cav1	285.336	0.0992649	0.179822	0.552019	0.580935	0.887036		Cav1	285.336	0.169084	0.171339	0.986839	0.323722	0.715411
Cav2	430.424	-0.0683147	0.133902	-0.510184	0.609923	0.955765		Cav2	430.424	-0.214526	0.133986	-1.60111	0.109353	0.539244		Cav2	430.424	-0.123999	0.136233	-0.910197	0.362719	0.692019		Cav2	430.424	-0.344166	0.141951	-2.42454	0.015328	0.246031		Cav2	430.424	0.0408884	0.134726	0.303492	0.761515	0.928728
Cbfa2t2	1160.94	-0.0671777	0.0924192	-0.726881	0.467299	0.930339		Cbfa2t2	1160.94	0.0580249	0.0919849	0.63081	0.528165	0.868854		Cbfa2t2	1160.94	-0.058105	0.0940056	-0.618102	0.536508	0.812633		Cbfa2t2	1160.94	-0.00324381	0.0972571	-0.033353	0.973393	0.995331		Cbfa2t2	1160.94	0.086384	0.0928155	0.930707	0.352005	0.73357
Cbfa2t3	1122.6	0.177019	0.128098	1.38191	0.167	0.762203		Cbfa2t3	1122.6	-0.104917	0.127907	-0.820256	0.41207	0.810001		Cbfa2t3	1122.6	0.0138097	0.130539	0.105789	0.915749	0.973594		Cbfa2t3	1122.6	0.00450191	0.134964	0.0333563	0.97339	0.995331		Cbfa2t3	1122.6	0.0849603	0.128931	0.65896	0.509921	0.829868
Cbfb	646.808	0.0271937	0.0928222	0.292965	0.769549	0.979015		Cbfb	646.808	0.0472417	0.0927115	0.509555	0.610363	0.900066		Cbfb	646.808	0.0189504	0.0942881	0.200984	0.840711	0.952574		Cbfb	646.808	0.130544	0.09718	1.34333	0.179167	0.635942		Cbfb	646.808	0.143044	0.0935952	1.52832	0.126432	0.500899
Cblb	955.149	0.13862	0.0753098	1.84067	0.06567	0.625137		Cblb	955.149	0.287899	0.0748835	3.84463	0.000120733	0.0207796		Cblb	955.149	0.141334	0.076462	1.84843	0.0645406	0.315974		Cblb	955.149	0.22054	0.0786138	2.80536	0.00502601	0.150159		Cblb	955.149	0.175244	0.0759876	2.30622	0.0210985	0.216641
Cbll1	453.208	-0.0677277	0.0862251	-0.785475	0.432175	0.916697		Cbll1	453.208	-0.0281389	0.0861189	-0.326744	0.743861	0.941819		Cbll1	453.208	-0.265697	0.0881372	-3.01458	0.00257335	0.0499626		Cbll1	453.208	-0.0719875	0.091063	-0.790524	0.429222	0.824798		Cbll1	453.208	-0.061275	0.0870879	-0.703599	0.481683	0.813698
Cbln1	47.8458	0.0466947	0.234237	0.199348	0.841991	NA		Cbln1	47.8458	-0.45036	0.239211	-1.88269	0.0597419	0.434337		Cbln1	47.8458	-0.94037	0.249061	-3.77566	0.000159582	0.00841244		Cbln1	47.8458	-0.0923624	0.246843	-0.374175	0.708274	0.929801		Cbln1	47.8458	0.161421	0.235442	0.685609	0.49296	NA
Cbln2	61.3669	0.591303	0.181117	3.26476	0.00109555	NA		Cbln2	61.3669	-0.0358165	0.186597	-0.191945	0.847785	0.971446		Cbln2	61.3669	0.174171	0.186389	0.93445	0.350072	0.684411		Cbln2	61.3669	-0.0204355	0.197513	-0.103464	0.917595	0.983002		Cbln2	61.3669	-0.18716	0.190851	-0.980662	0.32676	NA
Cbln3	19.8555	-0.512676	0.327504	-1.5654	0.117488	NA		Cbln3	19.8555	-0.24164	0.320895	-0.753018	0.451439	0.830379		Cbln3	19.8555	-0.243497	0.325305	-0.748517	0.454148	NA		Cbln3	19.8555	-0.136913	0.335938	-0.407554	0.683601	0.922368		Cbln3	19.8555	-0.548439	0.331102	-1.6564	0.0976399	NA
Cbln4	77.2197	-0.403909	0.206401	-1.95691	0.050358	0.586935		Cbln4	77.2197	-0.376779	0.205019	-1.83778	0.0660947	0.448037		Cbln4	77.2197	-0.588209	0.212017	-2.77435	0.00553119	0.0815714		Cbln4	77.2197	-0.136716	0.218332	-0.626183	0.531195	0.871893		Cbln4	77.2197	-0.374445	0.207323	-1.80609	0.0709042	NA
Cbr1	698.248	-0.0541152	0.0673029	-0.804054	0.421366	0.913649		Cbr1	698.248	-0.0604408	0.0673117	-0.897924	0.369226	0.788319		Cbr1	698.248	-0.0183443	0.0683078	-0.268553	0.788274	0.93076		Cbr1	698.248	0.0433149	0.0710177	0.609917	0.541917	0.875561		Cbr1	698.248	0.0111476	0.0679332	0.164097	0.869655	0.963559
Cbr2	14.618	-0.429888	0.468315	-0.917946	0.358647	NA		Cbr2	14.618	0.421504	0.452588	0.931319	0.351689	0.778216		Cbr2	14.618	0.622243	0.453681	1.37154	0.170206	NA		Cbr2	14.618	0.603673	0.47615	1.26782	0.204862	NA		Cbr2	14.618	0.248393	0.460904	0.538927	0.589937	NA
Cbr3	120.394	-0.139101	0.128418	-1.08319	0.278723	0.844825		Cbr3	120.394	-0.273989	0.130063	-2.10659	0.0351529	0.351662		Cbr3	120.394	-0.0325606	0.129059	-0.252292	0.800815	0.934708		Cbr3	120.394	-0.221496	0.13833	-1.60122	0.109329	0.525929		Cbr3	120.394	-0.117643	0.130867	-0.898947	0.368681	NA
Cbr4	259.951	-0.0592583	0.110463	-0.536452	0.591646	0.951782		Cbr4	259.951	0.0237653	0.110033	0.215984	0.829001	0.96879		Cbr4	259.951	-0.131353	0.112368	-1.16895	0.242423	0.585689		Cbr4	259.951	-0.029968	0.116901	-0.256355	0.797677	0.955581		Cbr4	259.951	0.0699198	0.111149	0.629061	0.529309	0.839115
Cbs	620.763	-0.00993347	0.111281	-0.0892645	0.928872	0.994293		Cbs	620.763	0.111616	0.110841	1.00699	0.313939	0.754766		Cbs	620.763	0.210827	0.112808	1.8689	0.0616368	0.30778		Cbs	620.763	0.12767	0.117245	1.08892	0.276188	0.731195		Cbs	620.763	-0.0630684	0.112339	-0.561411	0.574517	0.85268
Cbwd1	167.336	0.148187	0.120419	1.23059	0.218475	0.810175		Cbwd1	167.336	0.150728	0.120374	1.25216	0.21051	0.666282		Cbwd1	167.336	-0.0328686	0.122921	-0.267396	0.789164	0.930936		Cbwd1	167.336	0.102996	0.12718	0.809839	0.418033	0.819593		Cbwd1	167.336	0.229827	0.121576	1.8904	0.0587046	NA
Cbx1	692.743	0.0395093	0.0642852	0.614595	0.538822	0.941232		Cbx1	692.743	0.0605737	0.064217	0.943267	0.345544	0.774562		Cbx1	692.743	0.00593891	0.0652524	0.0910144	0.927481	0.977589		Cbx1	692.743	0.145729	0.0675026	2.15886	0.0308611	0.324688		Cbx1	692.743	0.0656042	0.0650058	1.00921	0.312876	0.706141
Cbx2	80.9648	-0.0458971	0.208944	-0.219662	0.826134	0.98484		Cbx2	80.9648	0.00063752	0.208997	0.00305038	0.997566	0.999017		Cbx2	80.9648	0.10058	0.211489	0.47558	0.634374	0.866525		Cbx2	80.9648	0.209963	0.217049	0.967353	0.333368	0.773575		Cbx2	80.9648	0.0839659	0.210617	0.398666	0.690139	NA
Cbx3	2217.43	0.0282401	0.0447571	0.630962	0.528065	0.940841		Cbx3	2217.43	-0.0204473	0.0447316	-0.45711	0.647592	0.91083		Cbx3	2217.43	-0.0504352	0.0455246	-1.10787	0.267919	0.614111		Cbx3	2217.43	0.0417482	0.0471642	0.885168	0.376066	0.802028		Cbx3	2217.43	0.0580396	0.0451701	1.28491	0.198823	0.600369
Cbx4	1273.87	-0.0272077	0.0552724	-0.492247	0.622545	0.957202		Cbx4	1273.87	-0.0194871	0.0551779	-0.353168	0.723962	0.936336		Cbx4	1273.87	0.000434836	0.0560374	0.00775974	0.993809	0.998712		Cbx4	1273.87	0.00057955	0.0580722	0.00997983	0.992037	0.99749		Cbx4	1273.87	-0.0420707	0.0558942	-0.752685	0.451639	0.797948
Cbx5	4140.41	-0.0195966	0.0646907	-0.302927	0.761946	0.979015		Cbx5	4140.41	-0.0320842	0.0645049	-0.497392	0.618913	0.902256		Cbx5	4140.41	-0.14366	0.0659223	-2.17923	0.0293148	0.209278		Cbx5	4140.41	-0.0211043	0.0681335	-0.309749	0.756752	0.942937		Cbx5	4140.41	0.0680497	0.0650486	1.04614	0.295498	0.688653
Cbx6	9433.92	0.00841749	0.0474178	0.177517	0.859102	0.988715		Cbx6	9433.92	-0.00592331	0.0472567	-0.125343	0.900252	0.982018		Cbx6	9433.92	0.0672268	0.048264	1.3929	0.163651	0.492606		Cbx6	9433.92	-0.0222623	0.0499424	-0.445759	0.655772	0.910572		Cbx6	9433.92	-0.0606988	0.0477223	-1.27192	0.203403	0.605095
Cbx7	1199.15	-0.0117952	0.0593691	-0.198675	0.842517	0.987051		Cbx7	1199.15	0.0153509	0.0592381	0.259139	0.795528	0.957338		Cbx7	1199.15	-0.00679392	0.060264	-0.112736	0.91024	0.97306		Cbx7	1199.15	0.161779	0.062363	2.59415	0.00948261	0.195174		Cbx7	1199.15	-0.0135707	0.05995	-0.226367	0.820916	0.950284
Cbx8	195.261	-0.0291104	0.168658	-0.172601	0.862965	0.988742		Cbx8	195.261	0.0354976	0.167998	0.211297	0.832655	0.969315		Cbx8	195.261	0.148797	0.170753	0.871414	0.383528	0.707846		Cbx8	195.261	-0.158906	0.17729	-0.896308	0.370088	0.797786		Cbx8	195.261	0.0830011	0.169689	0.489137	0.624745	NA
Cby1	470.737	-0.0165988	0.0512047	-0.324166	0.745813	0.976879		Cby1	470.737	-0.0243698	0.0513893	-0.474219	0.635344	0.90583		Cby1	470.737	0.0255939	0.0514143	0.497797	0.618627	0.857365		Cby1	470.737	-0.0369403	0.0545274	-0.677463	0.498112	0.857717		Cby1	470.737	-0.0185631	0.052329	-0.354738	0.722786	0.913061
Cc2d1a	847.442	0.0104429	0.0720999	0.14484	0.884837	0.99107		Cc2d1a	847.442	-0.0173883	0.0719752	-0.241587	0.8091	0.961547		Cc2d1a	847.442	0.01918	0.073221	0.261947	0.793362	0.932068		Cc2d1a	847.442	0.0198968	0.0758973	0.262154	0.793203	0.954142		Cc2d1a	847.442	-0.0510795	0.0728444	-0.701214	0.48317	0.814191
Cc2d1b	426.863	-0.0462594	0.135651	-0.341018	0.73309	0.975043		Cc2d1b	426.863	-0.114447	0.135605	-0.843974	0.398684	0.803025		Cc2d1b	426.863	-0.131306	0.138345	-0.949117	0.342561	0.677434		Cc2d1b	426.863	0.0185316	0.142983	0.129607	0.896877	0.976899		Cc2d1b	426.863	0.0240984	0.136589	0.17643	0.859956	0.961048
Cc2d2a	709.999	-0.0536808	0.0757654	-0.708513	0.478627	0.931082		Cc2d2a	709.999	0.0313048	0.0756054	0.414055	0.678834	0.919616		Cc2d2a	709.999	-0.0621636	0.0770598	-0.806692	0.419844	0.738163		Cc2d2a	709.999	0.0604771	0.0796323	0.759454	0.447581	0.833449		Cc2d2a	709.999	0.122711	0.0761169	1.61213	0.106933	0.463462
Ccar1	407.709	0.165543	0.142287	1.16344	0.24465	0.821789		Ccar1	407.709	0.172715	0.141894	1.21721	0.223524	0.685456		Ccar1	407.709	0.46438	0.144148	3.22155	0.001275	0.0317964		Ccar1	407.709	0.296695	0.149664	1.98241	0.0474328	0.380355		Ccar1	407.709	0.2851	0.143137	1.99179	0.0463937	0.31438
Ccar2	1736.1	-0.00296438	0.0409919	-0.0723162	0.94235	0.994293		Ccar2	1736.1	0.0384663	0.0408872	0.94079	0.346813	0.775583		Ccar2	1736.1	0.00564393	0.04155	0.135835	0.891952	0.966965		Ccar2	1736.1	0.0561417	0.0430447	1.30427	0.192143	0.646564		Ccar2	1736.1	0.0370374	0.0414091	0.894426	0.371094	0.747941
Ccbe1	698.478	0.0909834	0.139927	0.650219	0.515551	0.938551		Ccbe1	698.478	0.311528	0.139337	2.23579	0.0253653	0.30681		Ccbe1	698.478	0.135784	0.142307	0.954163	0.340001	0.674592		Ccbe1	698.478	0.085704	0.147167	0.582359	0.560325	0.880562		Ccbe1	698.478	0.275085	0.14021	1.96195	0.0497686	0.323584
Ccbl1	191.954	-0.0379504	0.117346	-0.323407	0.746387	0.976879		Ccbl1	191.954	0.0469465	0.116918	0.401533	0.688028	0.923249		Ccbl1	191.954	0.0397041	0.118745	0.334365	0.738104	0.913733		Ccbl1	191.954	0.129295	0.123355	1.04815	0.294567	0.751559		Ccbl1	191.954	0.0562579	0.118092	0.476392	0.633795	NA
Ccbl2	88.1348	-0.161761	0.201847	-0.801405	0.422897	0.91379		Ccbl2	88.1348	0.462459	0.19748	2.3418	0.0191911	0.272414		Ccbl2	88.1348	0.140598	0.202793	0.693311	0.488114	0.785107		Ccbl2	88.1348	-0.0406274	0.21251	-0.191179	0.848385	0.967707		Ccbl2	88.1348	-0.0736519	0.203284	-0.36231	0.71712	NA
Ccdc101	167.775	-0.29264	0.134586	-2.17438	0.0296766	0.489354		Ccdc101	167.775	-0.356159	0.135202	-2.63427	0.00843182	0.189393		Ccdc101	167.775	-0.00127913	0.135312	-0.00945316	0.992458	0.998403		Ccdc101	167.775	0.211431	0.140003	1.51018	0.130997	0.56613		Ccdc101	167.775	-0.152167	0.135318	-1.12451	0.260795	NA
Ccdc102a	31.2593	-0.307376	0.249782	-1.23058	0.218481	NA		Ccdc102a	31.2593	-0.29498	0.257289	-1.14649	0.251591	0.70841		Ccdc102a	31.2593	0.122693	0.249082	0.492582	0.622308	0.85916		Ccdc102a	31.2593	0.14696	0.267705	0.548963	0.583031	0.887855		Ccdc102a	31.2593	-0.123692	0.253295	-0.488332	0.625315	NA
Ccdc103	41.7019	0.27634	0.191506	1.44299	0.149024	NA		Ccdc103	41.7019	0.381098	0.191546	1.98959	0.0466357	0.392914		Ccdc103	41.7019	0.247455	0.195375	1.26656	0.205313	0.542443		Ccdc103	41.7019	0.19582	0.206067	0.950273	0.341974	0.777825		Ccdc103	41.7019	0.341629	0.194313	1.75814	0.0787239	NA
Ccdc106	422.068	-0.124616	0.0657344	-1.89575	0.0579937	0.604876		Ccdc106	422.068	-0.113846	0.0656778	-1.73339	0.0830258	0.486047		Ccdc106	422.068	-0.0460602	0.0661027	-0.696798	0.485929	0.78426		Ccdc106	422.068	-0.137133	0.0690166	-1.98696	0.0469274	0.378937		Ccdc106	422.068	-0.179954	0.0671837	-2.67854	0.00739437	0.129275
Ccdc107	249.475	0.0678144	0.0966918	0.701345	0.483088	0.932555		Ccdc107	249.475	0.0379119	0.0969677	0.390974	0.695816	0.927224		Ccdc107	249.475	0.102078	0.0981589	1.03992	0.298376	0.643817		Ccdc107	249.475	0.097696	0.102435	0.953738	0.340216	0.776559		Ccdc107	249.475	0.0141861	0.0983843	0.144191	0.88535	0.966722
Ccdc108	81.5897	0.104272	0.21445	0.486228	0.626806	0.957428		Ccdc108	81.5897	-0.0296996	0.224707	-0.13217	0.89485	0.981298		Ccdc108	81.5897	0.0294826	0.223191	0.132096	0.894909	0.967752		Ccdc108	81.5897	0.367819	0.242138	1.51905	0.128751	0.561497		Ccdc108	81.5897	0.393235	0.215876	1.82158	0.0685187	NA
Ccdc109b	43.6675	-0.548031	0.234489	-2.33713	0.0194324	NA		Ccdc109b	43.6675	-0.723425	0.236322	-3.06118	0.00220465	0.108414		Ccdc109b	43.6675	-0.518458	0.238557	-2.17331	0.0297573	0.211217		Ccdc109b	43.6675	-0.560661	0.252659	-2.21905	0.0264835	0.300236		Ccdc109b	43.6675	-0.43535	0.234454	-1.85686	0.0633304	NA
Ccdc112	259.032	-0.0872508	0.105937	-0.823613	0.41016	0.908905		Ccdc112	259.032	-0.154191	0.106206	-1.45181	0.146555	0.593682		Ccdc112	259.032	-0.238998	0.107967	-2.21361	0.0268553	0.199626		Ccdc112	259.032	-0.0602197	0.111571	-0.539744	0.589374	0.889313		Ccdc112	259.032	0.0444201	0.10679	0.415957	0.677442	0.895784
Ccdc115	356.772	-0.0175876	0.0747117	-0.235407	0.813893	0.981986		Ccdc115	356.772	0.0692584	0.0743097	0.932024	0.351324	0.77785		Ccdc115	356.772	0.0782683	0.0751151	1.04198	0.297422	0.643085		Ccdc115	356.772	0.0790774	0.0783514	1.00927	0.312847	0.764979		Ccdc115	356.772	0.203552	0.0747602	2.72274	0.00647432	0.120009
Ccdc116	21.8452	-0.595719	0.465842	-1.2788	0.200967	NA		Ccdc116	21.8452	-1.24321	0.47577	-2.61304	0.00897402	0.193977		Ccdc116	21.8452	-0.859318	0.475047	-1.80891	0.0704648	NA		Ccdc116	21.8452	-0.814543	0.487374	-1.67129	0.0946644	0.498114		Ccdc116	21.8452	-0.775547	0.472728	-1.64058	0.100885	NA
Ccdc117	296.47	-0.0840503	0.0980802	-0.856955	0.39147	0.899496		Ccdc117	296.47	-0.0208042	0.0980333	-0.212216	0.831939	0.969297		Ccdc117	296.47	-0.0386518	0.0993659	-0.388985	0.697288	0.894554		Ccdc117	296.47	-0.0893361	0.103608	-0.862249	0.388551	0.807825		Ccdc117	296.47	-0.0265736	0.0991603	-0.267986	0.78871	0.938861
Ccdc12	435.658	0.00572904	0.066077	0.0867025	0.930908	0.994293		Ccdc12	435.658	-0.108846	0.0666839	-1.63226	0.102624	0.528745		Ccdc12	435.658	0.072792	0.0665718	1.09344	0.274203	0.620016		Ccdc12	435.658	0.0941394	0.0693274	1.3579	0.174496	0.629118		Ccdc12	435.658	-0.0454145	0.067622	-0.671593	0.501843	0.825171
Ccdc120	142.657	-0.13582	0.183645	-0.73958	0.459555	0.926542		Ccdc120	142.657	-0.10647	0.183094	-0.581507	0.560899	0.882264		Ccdc120	142.657	-0.215398	0.18678	-1.15322	0.248821	0.5938		Ccdc120	142.657	0.0666215	0.192753	0.345631	0.72962	0.934047		Ccdc120	142.657	0.211317	0.183655	1.15062	0.249888	NA
Ccdc122	39.8	0.0318045	0.229993	0.138285	0.890015	NA		Ccdc122	39.8	0.150078	0.229933	0.652704	0.513947	0.862058		Ccdc122	39.8	-0.219398	0.237455	-0.923956	0.355509	0.687428		Ccdc122	39.8	0.0241352	0.247392	0.0975587	0.922283	0.983318		Ccdc122	39.8	-0.0843851	0.235198	-0.358784	0.719757	NA
Ccdc124	924.622	0.00853756	0.0583473	0.146323	0.883666	0.99107		Ccdc124	924.622	-0.103852	0.0584889	-1.77558	0.0758016	0.472695		Ccdc124	924.622	0.0575533	0.0591453	0.973083	0.330512	0.666627		Ccdc124	924.622	0.0500998	0.0617674	0.811104	0.417306	0.819252		Ccdc124	924.622	-0.0680377	0.0591818	-1.14964	0.250293	0.650713
Ccdc126	154.276	-0.0653776	0.100133	-0.652905	0.513818	0.938364		Ccdc126	154.276	0.0869215	0.0994017	0.874447	0.381875	0.794189		Ccdc126	154.276	0.000602526	0.100873	0.00597314	0.995234	0.999029		Ccdc126	154.276	0.0108203	0.105765	0.102305	0.918515	0.983134		Ccdc126	154.276	0.0540982	0.100969	0.53579	0.592103	NA
Ccdc127	1579.34	-0.122299	0.0877153	-1.39427	0.163237	0.761175		Ccdc127	1579.34	-0.118919	0.0874517	-1.35983	0.173884	0.632052		Ccdc127	1579.34	-0.159266	0.0892968	-1.78356	0.0744956	0.336856		Ccdc127	1579.34	-0.0611298	0.0923701	-0.661792	0.508105	0.862092		Ccdc127	1579.34	-0.0649864	0.088207	-0.736749	0.461275	0.803438
Ccdc13	130.558	-0.102952	0.139049	-0.740399	0.459058	0.926542		Ccdc13	130.558	-0.246829	0.140756	-1.75359	0.0795005	0.479475		Ccdc13	130.558	-0.0476356	0.140555	-0.33891	0.734677	0.911965		Ccdc13	130.558	0.0847831	0.146432	0.578992	0.562595	0.881972		Ccdc13	130.558	0.0595313	0.140244	0.424485	0.671212	NA
Ccdc130	251.237	0.131262	0.0978283	1.34176	0.179673	0.772933		Ccdc130	251.237	-0.0293504	0.09877	-0.297159	0.766345	0.950174		Ccdc130	251.237	0.0902243	0.0994542	0.907194	0.364304	0.693749		Ccdc130	251.237	0.190119	0.102732	1.85062	0.0642238	0.429508		Ccdc130	251.237	0.230925	0.0985877	2.34233	0.0191636	0.206166
Ccdc132	1244.68	-0.102041	0.0709208	-1.4388	0.150207	0.743378		Ccdc132	1244.68	-0.0223668	0.0706505	-0.316583	0.75156	0.944367		Ccdc132	1244.68	-0.0439011	0.0720547	-0.609275	0.542342	0.815904		Ccdc132	1244.68	-0.0443936	0.0747525	-0.593875	0.552596	0.877832		Ccdc132	1244.68	-0.00249978	0.071352	-0.0350344	0.972052	0.992341
Ccdc134	64.049	-0.481787	0.332942	-1.44706	0.14788	0.743378		Ccdc134	64.049	-0.279328	0.331393	-0.842891	0.399289	0.80351		Ccdc134	64.049	-0.0995515	0.336909	-0.295485	0.767624	0.924591		Ccdc134	64.049	-0.196458	0.349096	-0.562761	0.573597	0.885831		Ccdc134	64.049	-0.412323	0.336128	-1.22668	0.219942	NA
Ccdc136	714.929	-0.0751622	0.0970697	-0.774312	0.438746	0.918311		Ccdc136	714.929	-0.0802585	0.0968258	-0.828896	0.407163	0.806502		Ccdc136	714.929	0.0308503	0.0985623	0.313003	0.754279	0.919115		Ccdc136	714.929	-0.0378863	0.102259	-0.370495	0.711014	0.930743		Ccdc136	714.929	-0.0666438	0.0977564	-0.681733	0.495408	0.821172
Ccdc137	451.043	-0.0102994	0.089544	-0.11502	0.908429	0.994293		Ccdc137	451.043	-0.126147	0.0898117	-1.40457	0.160148	0.615126		Ccdc137	451.043	-0.0585235	0.0911132	-0.642316	0.520668	0.80365		Ccdc137	451.043	-0.0805226	0.0946291	-0.850929	0.394809	0.809892		Ccdc137	451.043	-0.0591152	0.0906569	-0.652077	0.514352	0.832527
Ccdc138	42.4196	-0.0147132	0.199548	-0.0737327	0.941223	NA		Ccdc138	42.4196	-0.312794	0.205464	-1.52238	0.127914	0.570054		Ccdc138	42.4196	-0.150397	0.204288	-0.736202	0.461608	0.767019		Ccdc138	42.4196	-0.339676	0.219387	-1.5483	0.121551	0.548739		Ccdc138	42.4196	-0.00306585	0.203205	-0.0150875	0.987962	NA
Ccdc141	348.138	-0.0957211	0.22575	-0.424014	0.671556	0.96619		Ccdc141	348.138	0.468909	0.224461	2.08904	0.036704	0.358169		Ccdc141	348.138	-0.145339	0.230109	-0.631607	0.527644	0.806762		Ccdc141	348.138	-0.0586057	0.238265	-0.245969	0.805707	0.958894		Ccdc141	348.138	-0.132873	0.227345	-0.584457	0.558913	0.846869
Ccdc142	193.739	-0.134836	0.195526	-0.689609	0.49044	0.93436		Ccdc142	193.739	-0.388834	0.195893	-1.98493	0.0471523	0.393479		Ccdc142	193.739	-0.315123	0.199379	-1.58052	0.113988	0.414059		Ccdc142	193.739	-0.122941	0.205811	-0.597351	0.550273	0.877832		Ccdc142	193.739	-0.177119	0.197212	-0.898113	0.369125	NA
Ccdc148	177.712	-0.0574608	0.144177	-0.398543	0.69023	0.968617		Ccdc148	177.712	0.0680226	0.143505	0.474009	0.635494	0.90583		Ccdc148	177.712	-0.0850517	0.146695	-0.579784	0.56206	0.825101		Ccdc148	177.712	-0.0339311	0.153185	-0.221504	0.8247	0.963742		Ccdc148	177.712	0.0653416	0.145145	0.450181	0.65258	NA
Ccdc149	755.347	-0.0126141	0.0667904	-0.188862	0.850201	0.987834		Ccdc149	755.347	-0.0883492	0.0668654	-1.3213	0.186401	0.642453		Ccdc149	755.347	-0.0386107	0.0678142	-0.569361	0.569111	0.830266		Ccdc149	755.347	-0.0775409	0.0706374	-1.09773	0.272322	0.728157		Ccdc149	755.347	-0.0950417	0.0675845	-1.40626	0.159646	0.544737
Ccdc151	64.121	0.121619	0.172562	0.704785	0.480944	0.932147		Ccdc151	64.121	-0.0879857	0.176024	-0.499849	0.617181	0.901885		Ccdc151	64.121	0.0758169	0.175979	0.43083	0.666592	0.881818		Ccdc151	64.121	0.310603	0.182731	1.69979	0.0891712	0.486854		Ccdc151	64.121	0.126328	0.175423	0.720136	0.471441	NA
Ccdc155	34.7738	-0.148426	0.194867	-0.761681	0.446251	NA		Ccdc155	34.7738	-0.340725	0.200007	-1.70356	0.0884635	0.498385		Ccdc155	34.7738	-0.0134652	0.196126	-0.068656	0.945263	0.983171		Ccdc155	34.7738	-0.107469	0.204149	-0.526423	0.598594	0.891586		Ccdc155	34.7738	-0.0910903	0.1969	-0.462622	0.643635	NA
Ccdc157	394.225	0.155512	0.112245	1.38547	0.165908	0.762203		Ccdc157	394.225	0.267898	0.112106	2.38968	0.0168631	0.2577		Ccdc157	394.225	0.220277	0.114187	1.9291	0.0537189	0.288989		Ccdc157	394.225	0.1803	0.119045	1.51456	0.129885	0.564982		Ccdc157	394.225	0.0799348	0.11359	0.703714	0.481611	0.813698
Ccdc159	47.2557	-0.415116	0.222439	-1.8662	0.0620138	NA		Ccdc159	47.2557	-0.591934	0.225448	-2.62559	0.00864995	0.191369		Ccdc159	47.2557	-0.423403	0.225739	-1.87563	0.0607055	0.306196		Ccdc159	47.2557	-0.250264	0.233167	-1.07333	0.283125	0.738696		Ccdc159	47.2557	-0.195119	0.222876	-0.875462	0.381323	NA
Ccdc160	24.9063	-0.0338186	0.239106	-0.141438	0.887524	NA		Ccdc160	24.9063	0.212183	0.235056	0.902692	0.366689	0.78761		Ccdc160	24.9063	-0.312837	0.248873	-1.25701	0.208749	NA		Ccdc160	24.9063	-0.102319	0.258819	-0.395333	0.692597	0.924168		Ccdc160	24.9063	-0.417208	0.252761	-1.65061	0.0988192	NA
Ccdc163	30.6027	0.0426389	0.285454	0.149372	0.88126	NA		Ccdc163	30.6027	-0.632528	0.300957	-2.10172	0.0355775	0.35395		Ccdc163	30.6027	0.264435	0.289527	0.913332	0.361068	0.690972		Ccdc163	30.6027	-0.33101	0.31172	-1.06188	0.288289	0.744887		Ccdc163	30.6027	-0.708658	0.30285	-2.33997	0.0192855	NA
Ccdc166	116.897	-0.0322016	0.12053	-0.267166	0.789341	0.979344		Ccdc166	116.897	0.123949	0.11933	1.03871	0.298939	0.745313		Ccdc166	116.897	0.214053	0.119391	1.79287	0.0729931	0.334007		Ccdc166	116.897	0.148281	0.124943	1.18678	0.235313	0.694027		Ccdc166	116.897	0.0973862	0.121463	0.801776	0.422682	NA
Ccdc167	361.266	0.0564144	0.128307	0.439682	0.660168	0.96172		Ccdc167	361.266	0.162866	0.127919	1.2732	0.202947	0.657507		Ccdc167	361.266	0.207551	0.130165	1.59452	0.11082	0.410018		Ccdc167	361.266	0.15684	0.135346	1.15881	0.246534	0.705401		Ccdc167	361.266	0.0789665	0.129345	0.61051	0.541524	0.842543
Ccdc17	30.5304	0.0638607	0.2435	0.262262	0.793119	NA		Ccdc17	30.5304	0.110892	0.246016	0.450753	0.652167	0.912708		Ccdc17	30.5304	0.0798505	0.247995	0.321984	0.747465	0.917124		Ccdc17	30.5304	0.547188	0.255989	2.13754	0.0325537	0.333743		Ccdc17	30.5304	0.0876518	0.249162	0.351787	0.724998	NA
Ccdc171	42.3701	-0.0522055	0.308614	-0.169161	0.86567	NA		Ccdc171	42.3701	-0.054617	0.309372	-0.176542	0.859868	0.97236		Ccdc171	42.3701	-0.139754	0.315613	-0.442802	0.657909	0.879123		Ccdc171	42.3701	-0.149383	0.32763	-0.455951	0.648425	0.908482		Ccdc171	42.3701	0.172391	0.309794	0.556471	0.577889	NA
Ccdc173	63.0284	-0.0187513	0.161743	-0.115933	0.907706	0.99419		Ccdc173	63.0284	0.0945747	0.160912	0.587741	0.556706	0.879706		Ccdc173	63.0284	-0.00599744	0.163491	-0.0366836	0.970737	0.992123		Ccdc173	63.0284	-0.00913419	0.175507	-0.0520445	0.958493	0.991681		Ccdc173	63.0284	0.0765928	0.163647	0.468036	0.639759	NA
Ccdc174	338.828	-0.0214642	0.0701877	-0.305812	0.759748	0.979015		Ccdc174	338.828	-0.00450073	0.0703816	-0.0639476	0.949012	0.991321		Ccdc174	338.828	0.0086693	0.0709204	0.12224	0.902709	0.970496		Ccdc174	338.828	0.00116598	0.0738859	0.0157808	0.987409	0.997268		Ccdc174	338.828	-0.0362168	0.07169	-0.505186	0.613428	0.868638
Ccdc176	87.8375	0.090216	0.22024	0.409626	0.68208	0.967316		Ccdc176	87.8375	-0.128006	0.221457	-0.578018	0.563252	0.883374		Ccdc176	87.8375	-0.135884	0.225232	-0.603307	0.546304	0.817766		Ccdc176	87.8375	0.160134	0.232443	0.688917	0.490876	0.853677		Ccdc176	87.8375	0.297835	0.220733	1.3493	0.177241	NA
Ccdc177	408.403	-0.170241	0.066216	-2.571	0.0101406	0.335203		Ccdc177	408.403	-0.181479	0.0662904	-2.73763	0.00618834	0.167073		Ccdc177	408.403	-0.179459	0.0669206	-2.68166	0.00732575	0.0961541		Ccdc177	408.403	-0.124365	0.0702308	-1.77081	0.0765928	0.459032		Ccdc177	408.403	-0.197339	0.0672657	-2.93373	0.00334915	0.0898679
Ccdc18	27.1098	-0.153776	0.239285	-0.642648	0.520452	NA		Ccdc18	27.1098	-0.351814	0.243893	-1.44249	0.149163	0.597391		Ccdc18	27.1098	-0.0949362	0.240077	-0.39544	0.692518	NA		Ccdc18	27.1098	-0.437775	0.256582	-1.70618	0.0879751	0.484898		Ccdc18	27.1098	-0.122757	0.242247	-0.506743	0.612335	NA
Ccdc181	325.358	0.0371979	0.0769556	0.483368	0.628835	0.957806		Ccdc181	325.358	0.0554442	0.0772402	0.717816	0.472871	0.84439		Ccdc181	325.358	0.00287114	0.0782987	0.0366691	0.970749	0.992123		Ccdc181	325.358	0.145968	0.0815313	1.79033	0.0734009	0.452012		Ccdc181	325.358	0.108686	0.0780299	1.39288	0.163657	0.551155
Ccdc184	212.492	0.0138826	0.096018	0.144583	0.88504	0.99107		Ccdc184	212.492	-0.0708487	0.0964331	-0.734692	0.462527	0.838516		Ccdc184	212.492	-0.00695715	0.0973339	-0.0714771	0.943018	0.982569		Ccdc184	212.492	-0.0263709	0.102339	-0.257681	0.796653	0.955494		Ccdc184	212.492	-0.233433	0.0987285	-2.3644	0.0180595	NA
Ccdc186	1061.64	0.00127307	0.101071	0.0125958	0.98995	0.998227		Ccdc186	1061.64	0.0546913	0.100738	0.542905	0.587195	0.891312		Ccdc186	1061.64	-0.0679812	0.102959	-0.660272	0.509079	0.795678		Ccdc186	1061.64	-0.0554	0.106622	-0.519591	0.603349	0.892037		Ccdc186	1061.64	-0.019089	0.101708	-0.187683	0.851125	0.959688
Ccdc22	430.8	0.0574237	0.069307	0.828541	0.407364	0.907232		Ccdc22	430.8	-0.0148437	0.0697266	-0.212885	0.831417	0.969289		Ccdc22	430.8	0.177512	0.069781	2.54385	0.0109638	0.120653		Ccdc22	430.8	0.0748825	0.0728239	1.02827	0.303824	0.76085		Ccdc22	430.8	0.0385684	0.0704666	0.547329	0.584153	0.855927
Ccdc23	145.976	0.164922	0.109244	1.50967	0.131127	0.733819		Ccdc23	145.976	0.27229	0.10868	2.50543	0.0122303	0.21927		Ccdc23	145.976	0.116171	0.11076	1.04885	0.294248	0.639832		Ccdc23	145.976	0.0339594	0.116376	0.291807	0.770434	0.947827		Ccdc23	145.976	0.021607	0.112602	0.191888	0.84783	NA
Ccdc25	566.735	-0.057083	0.0571838	-0.998237	0.318165	0.871157		Ccdc25	566.735	-0.0565943	0.0572995	-0.987693	0.323303	0.761351		Ccdc25	566.735	-0.0362021	0.0578063	-0.626266	0.531141	0.808811		Ccdc25	566.735	0.013086	0.0602709	0.21712	0.828115	0.964627		Ccdc25	566.735	-0.0576233	0.0580943	-0.991892	0.32125	0.713191
Ccdc28a	267.096	-0.032818	0.0936641	-0.350379	0.726054	0.974931		Ccdc28a	267.096	-0.0502593	0.0938195	-0.535702	0.592164	0.893464		Ccdc28a	267.096	0.160086	0.0941931	1.69955	0.0892158	0.370579		Ccdc28a	267.096	0.0363161	0.0986892	0.367985	0.712884	0.930743		Ccdc28a	267.096	0.0462864	0.0943603	0.490528	0.62376	0.873356
Ccdc28b	337.319	0.0226797	0.120528	0.188169	0.850744	0.987983		Ccdc28b	337.319	0.0198859	0.120286	0.165321	0.868691	0.974912		Ccdc28b	337.319	0.293685	0.12167	2.41379	0.0157875	0.149455		Ccdc28b	337.319	0.0978151	0.126606	0.772596	0.439762	0.830366		Ccdc28b	337.319	0.199826	0.121103	1.65005	0.0989321	0.447887
Ccdc3	362.493	-0.109109	0.262253	-0.416046	0.677377	0.966974		Ccdc3	362.493	0.19508	0.260773	0.748085	0.454409	0.83268		Ccdc3	362.493	0.457777	0.266322	1.71888	0.0856353	0.362205		Ccdc3	362.493	-0.0983121	0.277275	-0.354565	0.722915	0.933512		Ccdc3	362.493	0.0944666	0.26317	0.358957	0.719627	0.912145
Ccdc30	159.76	-0.195319	0.157561	-1.23964	0.215108	0.809095		Ccdc30	159.76	-0.161233	0.157238	-1.0254	0.305172	0.749783		Ccdc30	159.76	-0.153931	0.15979	-0.963333	0.33538	0.670289		Ccdc30	159.76	-0.196497	0.166146	-1.18268	0.236937	0.69622		Ccdc30	159.76	0.0464106	0.158183	0.293398	0.769218	NA
Ccdc32	771.58	-0.0104831	0.0436193	-0.240333	0.810072	0.981556		Ccdc32	771.58	0.0490266	0.0434527	1.12828	0.259203	0.716229		Ccdc32	771.58	0.0336634	0.0438898	0.766998	0.443083	0.756348		Ccdc32	771.58	-0.026968	0.0462068	-0.583637	0.559464	0.880134		Ccdc32	771.58	0.0135404	0.0442707	0.305856	0.759715	0.928311
Ccdc34	233.85	0.0913513	0.0861298	1.06062	0.288861	0.850221		Ccdc34	233.85	0.0518165	0.0867915	0.597022	0.550492	0.877284		Ccdc34	233.85	0.0326579	0.0875808	0.372888	0.709231	0.899861		Ccdc34	233.85	-0.0173148	0.0925975	-0.18699	0.851668	0.968412		Ccdc34	233.85	-0.00629365	0.0883714	-0.0712182	0.943224	0.983164
Ccdc37	86.1558	-0.598716	0.273367	-2.19016	0.0285129	0.482342		Ccdc37	86.1558	-0.132223	0.27025	-0.489264	0.624655	0.904817		Ccdc37	86.1558	-0.0979877	0.276064	-0.354945	0.72263	0.906556		Ccdc37	86.1558	-0.389856	0.291981	-1.33521	0.181808	0.639001		Ccdc37	86.1558	-0.222367	0.273676	-0.812519	0.416494	NA
Ccdc39	198.15	0.152643	0.122628	1.24477	0.213218	0.808565		Ccdc39	198.15	0.0759323	0.123507	0.614799	0.538687	0.873322		Ccdc39	198.15	0.0856887	0.125168	0.684587	0.493604	0.786032		Ccdc39	198.15	0.0225015	0.130752	0.172092	0.863365	0.970297		Ccdc39	198.15	0.176215	0.124029	1.42075	0.155389	NA
Ccdc43	530.347	-0.0402202	0.0801679	-0.501699	0.615879	0.957202		Ccdc43	530.347	0.143226	0.0796452	1.79831	0.0721286	0.464282		Ccdc43	530.347	0.0278329	0.0811967	0.342784	0.731761	0.911311		Ccdc43	530.347	0.0233775	0.0845053	0.276639	0.782057	0.951463		Ccdc43	530.347	0.0345153	0.0808763	0.426767	0.669549	0.892249
Ccdc47	2410.56	0.0383151	0.0531714	0.720596	0.471158	0.930352		Ccdc47	2410.56	0.00617033	0.0530836	0.116238	0.907464	0.982678		Ccdc47	2410.56	0.00369737	0.0540807	0.0683677	0.945493	0.983252		Ccdc47	2410.56	0.0277297	0.0559882	0.495279	0.620404	0.897925		Ccdc47	2410.56	0.124226	0.0535101	2.32153	0.0202581	0.212124
Ccdc50	1065.9	-0.0723347	0.0921964	-0.784572	0.432705	0.916697		Ccdc50	1065.9	0.0382496	0.0918407	0.416478	0.67706	0.919616		Ccdc50	1065.9	-0.00493078	0.0937454	-0.0525976	0.958053	0.987994		Ccdc50	1065.9	-0.0539026	0.0972411	-0.554319	0.57936	0.886967		Ccdc50	1065.9	0.0287113	0.0926517	0.309884	0.756649	0.926589
Ccdc51	81.8508	0.11079	0.167942	0.659695	0.50945	0.938265		Ccdc51	81.8508	0.118209	0.16791	0.704002	0.481431	0.850002		Ccdc51	81.8508	0.282807	0.168877	1.67464	0.0940058	0.379299		Ccdc51	81.8508	0.0424118	0.178065	0.238181	0.811741	0.960337		Ccdc51	81.8508	0.121401	0.170331	0.712736	0.476009	NA
Ccdc53	176.786	-0.0502171	0.102509	-0.489878	0.62422	0.957202		Ccdc53	176.786	0.112623	0.101557	1.10896	0.267446	0.724168		Ccdc53	176.786	-0.0306185	0.10383	-0.294891	0.768077	0.924659		Ccdc53	176.786	-0.188341	0.109916	-1.7135	0.0866205	0.482908		Ccdc53	176.786	-0.0269063	0.103997	-0.258723	0.795849	NA
Ccdc55	352.729	-0.108124	0.0994929	-1.08675	0.277147	0.844825		Ccdc55	352.729	-0.14383	0.0995555	-1.44472	0.148537	0.596733		Ccdc55	352.729	-0.13276	0.101072	-1.31351	0.18901	0.524365		Ccdc55	352.729	0.0452175	0.104638	0.432131	0.665647	0.916033		Ccdc55	352.729	-0.0346074	0.10033	-0.344936	0.730142	0.916035
Ccdc57	152.078	0.13301	0.126128	1.05456	0.291628	0.852491		Ccdc57	152.078	0.0403471	0.127145	0.317331	0.750992	0.944367		Ccdc57	152.078	0.181787	0.128018	1.42002	0.155603	0.484175		Ccdc57	152.078	0.246703	0.132658	1.85969	0.0629287	0.426919		Ccdc57	152.078	0.0908323	0.128339	0.707751	0.4791	NA
Ccdc58	72.7008	0.0229417	0.20825	0.110164	0.912279	0.994293		Ccdc58	72.7008	0.160815	0.207417	0.775321	0.43815	0.824641		Ccdc58	72.7008	0.0686086	0.211422	0.32451	0.745552	0.916515		Ccdc58	72.7008	-0.0373183	0.220512	-0.169235	0.865612	0.970371		Ccdc58	72.7008	0.131786	0.210602	0.625758	0.531474	NA
Ccdc59	504.423	-0.0750274	0.101352	-0.740269	0.459137	0.926542		Ccdc59	504.423	-0.00606992	0.100972	-0.0601148	0.952064	0.991807		Ccdc59	504.423	0.0101261	0.102814	0.0984891	0.921544	0.97516		Ccdc59	504.423	-0.00737779	0.106643	-0.0691823	0.944844	0.98649		Ccdc59	504.423	-0.0800802	0.102339	-0.782502	0.43392	0.789853
Ccdc6	1129.29	-0.0517381	0.0645111	-0.802003	0.422551	0.91379		Ccdc6	1129.29	0.118847	0.0641147	1.85367	0.0637871	0.44603		Ccdc6	1129.29	0.0361662	0.065419	0.55284	0.580373	0.837183		Ccdc6	1129.29	0.00869003	0.067997	0.1278	0.898307	0.977613		Ccdc6	1129.29	0.0763548	0.0648452	1.17749	0.238998	0.638235
Ccdc61	121.633	-0.0884733	0.165196	-0.535567	0.592258	0.952029		Ccdc61	121.633	-0.111591	0.165263	-0.675234	0.499527	0.857027		Ccdc61	121.633	-0.0903546	0.167734	-0.538678	0.590109	0.842092		Ccdc61	121.633	-0.130755	0.174664	-0.748608	0.454094	0.835436		Ccdc61	121.633	-0.15371	0.16752	-0.917562	0.358848	NA
Ccdc62	48.4404	0.242745	0.247413	0.981132	0.326528	NA		Ccdc62	48.4404	0.23066	0.247889	0.930497	0.352114	0.778253		Ccdc62	48.4404	-0.0681946	0.254254	-0.268215	0.788534	0.930818		Ccdc62	48.4404	-0.0383088	0.264435	-0.14487	0.884813	0.974977		Ccdc62	48.4404	0.141818	0.250328	0.566529	0.571034	NA
Ccdc64	790.156	-0.0667337	0.0663302	-1.00608	0.314376	0.868759		Ccdc64	790.156	-0.00943502	0.0661242	-0.142686	0.886538	0.979993		Ccdc64	790.156	0.0110012	0.0671482	0.163835	0.869861	0.960305		Ccdc64	790.156	0.0296581	0.069787	0.424981	0.670851	0.917248		Ccdc64	790.156	-0.128805	0.0672342	-1.91576	0.0553958	0.339547
Ccdc65	49.9505	-0.274881	0.192307	-1.42939	0.152894	NA		Ccdc65	49.9505	0.000202562	0.191183	0.00105952	0.999155	0.999808		Ccdc65	49.9505	-0.357537	0.198202	-1.8039	0.0712469	0.329904		Ccdc65	49.9505	-0.151523	0.209329	-0.72385	0.469158	0.843993		Ccdc65	49.9505	0.00163524	0.192675	0.00848701	0.993228	NA
Ccdc66	152.407	0.211092	0.148345	1.42298	0.154742	0.751711		Ccdc66	152.407	0.265419	0.148059	1.79265	0.0730283	0.466385		Ccdc66	152.407	0.0395974	0.151604	0.26119	0.793946	0.932202		Ccdc66	152.407	0.299951	0.156292	1.91917	0.0549624	0.40466		Ccdc66	152.407	0.0546684	0.151002	0.362037	0.717324	NA
Ccdc67	18.0004	0.305214	0.369317	0.826429	0.408561	NA		Ccdc67	18.0004	-0.184449	0.383201	-0.481337	0.630277	0.905686		Ccdc67	18.0004	0.136257	0.379655	0.358897	0.719672	NA		Ccdc67	18.0004	0.294111	0.396838	0.741137	0.458611	0.838753		Ccdc67	18.0004	-0.107392	0.383048	-0.280361	0.779201	NA
Ccdc69	19.0625	0.510716	0.279831	1.82509	0.0679876	NA		Ccdc69	19.0625	0.00626431	0.296506	0.021127	0.983144	0.995299		Ccdc69	19.0625	0.115527	0.292524	0.394932	0.692893	NA		Ccdc69	19.0625	0.427557	0.292544	1.46151	0.143874	0.583536		Ccdc69	19.0625	0.0226874	0.300338	0.0755398	0.939785	NA
Ccdc71	520.516	-0.195872	0.109347	-1.79128	0.0732478	0.646332		Ccdc71	520.516	-0.190894	0.109069	-1.75021	0.0800817	0.48001		Ccdc71	520.516	-0.10566	0.1109	-0.95275	0.340717	0.675622		Ccdc71	520.516	-0.0979777	0.114902	-0.852705	0.393823	0.809603		Ccdc71	520.516	0.00773611	0.109775	0.0704723	0.943818	0.983561
Ccdc71l	900.997	0.115561	0.0740277	1.56105	0.118513	0.71368		Ccdc71l	900.997	-0.00375922	0.0741289	-0.0507119	0.959555	0.992661		Ccdc71l	900.997	0.0462736	0.0752576	0.614869	0.538641	0.813409		Ccdc71l	900.997	0.0780327	0.0777663	1.00343	0.315656	0.765577		Ccdc71l	900.997	0.0925695	0.0747909	1.23771	0.215824	0.616399
Ccdc74a	379.723	0.0959493	0.118572	0.809204	0.418398	0.912119		Ccdc74a	379.723	0.129659	0.118206	1.09689	0.272691	0.727929		Ccdc74a	379.723	-0.111369	0.121113	-0.919548	0.357809	0.688744		Ccdc74a	379.723	0.00423449	0.125411	0.033765	0.973065	0.995331		Ccdc74a	379.723	-0.0378952	0.119931	-0.315975	0.752022	0.924479
Ccdc77	137.344	0.25442	0.155342	1.63781	0.101462	0.689786		Ccdc77	137.344	-0.0938604	0.157677	-0.595271	0.551662	0.877798		Ccdc77	137.344	-0.0242957	0.159618	-0.152211	0.87902	0.963241		Ccdc77	137.344	0.239143	0.164211	1.45632	0.145305	0.585245		Ccdc77	137.344	0.193193	0.157188	1.22906	0.21905	NA
Ccdc79	15.5184	-0.260506	0.318379	-0.818226	0.413228	NA		Ccdc79	15.5184	-0.501516	0.328725	-1.52564	0.127099	0.569133		Ccdc79	15.5184	-0.0979629	0.321678	-0.304537	0.760719	NA		Ccdc79	15.5184	-0.0442719	0.336048	-0.131743	0.895188	NA		Ccdc79	15.5184	-0.187181	0.322051	-0.581216	0.561095	NA
Ccdc8	48.4994	0.0198656	0.150077	0.132369	0.894692	NA		Ccdc8	48.4994	-0.0806822	0.153867	-0.524363	0.600026	0.896034		Ccdc8	48.4994	0.00768014	0.151588	0.0506646	0.959593	0.988651		Ccdc8	48.4994	-0.110924	0.164223	-0.675447	0.499392	0.857752		Ccdc8	48.4994	-0.0961585	0.15645	-0.614627	0.538801	NA
Ccdc80	58.8621	0.207809	0.180729	1.14984	0.250211	NA		Ccdc80	58.8621	0.16039	0.184182	0.870819	0.383853	0.795095		Ccdc80	58.8621	0.210383	0.183672	1.14543	0.252032	0.597506		Ccdc80	58.8621	-0.140389	0.201224	-0.697677	0.485379	0.851466		Ccdc80	58.8621	-0.236646	0.190677	-1.24108	0.214575	NA
Ccdc82	232.684	-0.114825	0.421025	-0.272728	0.785062	0.979109		Ccdc82	232.684	0.0382821	0.419449	0.0912677	0.92728	0.985884		Ccdc82	232.684	-0.317483	0.429231	-0.739656	0.459509	0.765533		Ccdc82	232.684	-0.308463	0.44366	-0.695268	0.486888	0.852432		Ccdc82	232.684	0.287719	0.422816	0.680483	0.496199	0.821304
Ccdc85a	2862.59	-0.0194975	0.0773731	-0.251993	0.801046	0.979966		Ccdc85a	2862.59	0.154982	0.07702	2.01223	0.0441959	0.385148		Ccdc85a	2862.59	0.0410872	0.0787032	0.522052	0.601634	0.846938		Ccdc85a	2862.59	0.136156	0.081208	1.67663	0.0936142	0.495463		Ccdc85a	2862.59	0.167906	0.0777745	2.15888	0.0308592	0.26134
Ccdc85b	1475.75	-0.0522963	0.0548301	-0.953789	0.340191	0.877635		Ccdc85b	1475.75	-0.00987311	0.0546126	-0.180785	0.856537	0.972205		Ccdc85b	1475.75	0.106972	0.055492	1.92771	0.0538914	0.288989		Ccdc85b	1475.75	0.0405645	0.0579213	0.700338	0.483716	0.851386		Ccdc85b	1475.75	-0.15764	0.0555196	-2.83936	0.00452042	0.101803
Ccdc86	161.245	0.00469511	0.0994414	0.0472148	0.962342	0.995123		Ccdc86	161.245	-0.0359912	0.100079	-0.359629	0.719124	0.935527		Ccdc86	161.245	-0.0767793	0.101161	-0.758981	0.447864	0.758637		Ccdc86	161.245	-0.039165	0.105762	-0.370312	0.71115	0.930743		Ccdc86	161.245	-0.0548444	0.10179	-0.538799	0.590025	NA
Ccdc87	28.3987	0.0190098	0.215286	0.0883005	0.929638	NA		Ccdc87	28.3987	-0.143755	0.219703	-0.654314	0.512909	0.862058		Ccdc87	28.3987	-0.360996	0.225985	-1.59743	0.110169	0.409632		Ccdc87	28.3987	-0.198067	0.23972	-0.826242	0.408667	0.815762		Ccdc87	28.3987	-0.752799	0.236806	-3.17897	0.00147801	NA
Ccdc88a	1654.94	0.105265	0.0979701	1.07446	0.282618	0.845812		Ccdc88a	1654.94	0.0988632	0.0977113	1.01179	0.311639	0.753678		Ccdc88a	1654.94	-0.0692404	0.0998768	-0.693258	0.488148	0.785107		Ccdc88a	1654.94	0.0820612	0.103229	0.794944	0.426646	0.824005		Ccdc88a	1654.94	0.0840503	0.098609	0.85236	0.394014	0.761387
Ccdc88b	33.1703	0.317115	0.38128	0.831712	0.405571	NA		Ccdc88b	33.1703	-0.387804	0.387893	-0.999771	0.317421	0.75795		Ccdc88b	33.1703	0.101383	0.38719	0.261844	0.793442	0.932068		Ccdc88b	33.1703	-0.226001	0.405539	-0.557287	0.577331	0.886458		Ccdc88b	33.1703	-0.0140354	0.386272	-0.0363355	0.971015	NA
Ccdc88c	579.986	-0.269248	0.165826	-1.62367	0.104445	0.69563		Ccdc88c	579.986	-0.444311	0.165676	-2.6818	0.00732263	0.17793		Ccdc88c	579.986	-0.286677	0.168981	-1.69651	0.0897898	0.370826		Ccdc88c	579.986	-0.428721	0.176218	-2.43291	0.0149781	0.242487		Ccdc88c	579.986	-0.42636	0.167207	-2.5499	0.0107755	0.154741
Ccdc9	536.102	-0.00646718	0.0953627	-0.0678166	0.945932	0.994293		Ccdc9	536.102	-0.20074	0.0957474	-2.09656	0.0360329	0.355651		Ccdc9	536.102	0.119017	0.096749	1.23016	0.218638	0.558519		Ccdc9	536.102	0.065285	0.100692	0.648366	0.516748	0.864577		Ccdc9	536.102	-0.0451344	0.0963879	-0.468258	0.6396	0.880297
Ccdc90b	189.032	0.0709125	0.0967344	0.733064	0.46352	0.927243		Ccdc90b	189.032	0.0181302	0.097417	0.186109	0.852359	0.971775		Ccdc90b	189.032	0.0178652	0.0982529	0.181828	0.855717	0.956831		Ccdc90b	189.032	0.103909	0.103	1.00883	0.313059	0.764983		Ccdc90b	189.032	-0.0141588	0.0991198	-0.142845	0.886413	NA
Ccdc91	652.98	0.0182945	0.0817331	0.223832	0.822888	0.984406		Ccdc91	652.98	0.0669251	0.0814579	0.821592	0.411309	0.809509		Ccdc91	652.98	0.06933	0.0829093	0.836215	0.403034	0.7244		Ccdc91	652.98	0.0034647	0.0864733	0.0400667	0.96804	0.995248		Ccdc91	652.98	0.166749	0.0821435	2.02998	0.0423588	0.301411
Ccdc92	1394.13	-0.106758	0.0586739	-1.81951	0.0688333	0.633038		Ccdc92	1394.13	-0.0636925	0.0584721	-1.08928	0.27603	0.728757		Ccdc92	1394.13	-0.00660886	0.0595247	-0.111027	0.911595	0.97346		Ccdc92	1394.13	-0.0420804	0.0619119	-0.679682	0.496706	0.857622		Ccdc92	1394.13	-0.156659	0.0592333	-2.64479	0.00817422	0.13495
Ccdc93	650.371	0.134479	0.0607659	2.21307	0.0268928	0.477647		Ccdc93	650.371	-0.00738608	0.0614095	-0.120276	0.904265	0.982527		Ccdc93	650.371	0.0852041	0.0618232	1.37819	0.168145	0.498173		Ccdc93	650.371	0.0764518	0.0645585	1.18423	0.236324	0.695514		Ccdc93	650.371	0.170609	0.0613958	2.77883	0.00545548	0.110509
Ccdc94	146.565	0.0682967	0.119024	0.573807	0.566098	0.945384		Ccdc94	146.565	-0.0584481	0.120092	-0.486693	0.626476	0.905462		Ccdc94	146.565	-0.0568792	0.121411	-0.468484	0.639439	0.869572		Ccdc94	146.565	0.203581	0.125167	1.62647	0.10385	0.513994		Ccdc94	146.565	-0.111221	0.122279	-0.909565	0.363052	NA
Ccdc96	29.8107	0.069151	0.20816	0.332201	0.739738	NA		Ccdc96	29.8107	-0.0455197	0.213999	-0.21271	0.831554	0.969289		Ccdc96	29.8107	-0.33233	0.222302	-1.49495	0.134927	0.451427		Ccdc96	29.8107	-0.112535	0.243053	-0.463004	0.643361	0.906466		Ccdc96	29.8107	-0.122349	0.217061	-0.563662	0.572984	NA
Ccdc97	919.125	0.0896573	0.0615726	1.45612	0.145359	0.743378		Ccdc97	919.125	0.0457677	0.0615839	0.743176	0.457375	0.835555		Ccdc97	919.125	0.157785	0.0623896	2.52903	0.0114377	0.123558		Ccdc97	919.125	0.0709658	0.0650834	1.09038	0.275545	0.73035		Ccdc97	919.125	-0.0208725	0.0624276	-0.334347	0.738118	0.919451
Cchcr1	61.3334	0.0719871	0.26533	0.271311	0.786151	NA		Cchcr1	61.3334	-0.00449743	0.266511	-0.0168752	0.986536	0.996821		Cchcr1	61.3334	-0.130163	0.272222	-0.478149	0.632544	0.865978		Cchcr1	61.3334	-0.180647	0.283002	-0.638325	0.523262	0.867414		Cchcr1	61.3334	-0.263902	0.271105	-0.97343	0.33034	NA
Cck	3218.04	-0.186838	0.100598	-1.85727	0.0632722	0.622393		Cck	3218.04	-0.293473	0.100252	-2.92735	0.00341861	0.132437		Cck	3218.04	-0.205614	0.102525	-2.0055	0.0449096	0.26447		Cck	3218.04	-0.2781	0.106181	-2.61912	0.00881558	0.189145		Cck	3218.04	-0.33332	0.101218	-3.29308	0.000990972	0.0455108
Cckbr	103.934	-0.00622915	0.211163	-0.0294993	0.976466	0.996843		Cckbr	103.934	-0.125574	0.211492	-0.593751	0.552679	0.877854		Cckbr	103.934	-0.365596	0.217005	-1.68473	0.0920399	0.375566		Cckbr	103.934	-0.102374	0.223267	-0.458526	0.646574	0.907301		Cckbr	103.934	-0.418164	0.21429	-1.95139	0.0510107	NA
Ccl25	61.2936	0.326938	0.161007	2.03058	0.042298	NA		Ccl25	61.2936	0.39733	0.160485	2.47581	0.0132935	0.229008		Ccl25	61.2936	0.335293	0.162282	2.06611	0.0388182	0.244842		Ccl25	61.2936	0.255093	0.170392	1.4971	0.134368	0.568924		Ccl25	61.2936	0.198438	0.165607	1.19825	0.23082	NA
Ccl27a	611.229	0.0609227	0.07427	0.820287	0.412053	0.909221		Ccl27a	611.229	-0.113622	0.0746286	-1.52251	0.127883	0.570054		Ccl27a	611.229	0.0535848	0.0753861	0.710805	0.477205	0.777823		Ccl27a	611.229	0.0642935	0.0781546	0.822645	0.41071	0.816389		Ccl27a	611.229	-0.0151469	0.0753245	-0.201088	0.840629	0.955802
Ccl28	87.5743	-0.170116	0.209188	-0.813219	0.416092	0.91119		Ccl28	87.5743	0.0827889	0.207329	0.399312	0.689663	0.924595		Ccl28	87.5743	-0.058328	0.211971	-0.27517	0.783185	0.929142		Ccl28	87.5743	0.00252194	0.220557	0.0114345	0.990877	0.99749		Ccl28	87.5743	-0.0746715	0.210643	-0.354494	0.722969	NA
Ccl6	29.0921	-0.0137329	0.267443	-0.051349	0.959047	NA		Ccl6	29.0921	-0.0699673	0.268884	-0.260214	0.794699	0.95722		Ccl6	29.0921	0.0698258	0.270021	0.258593	0.795949	0.933261		Ccl6	29.0921	-0.328981	0.294029	-1.11887	0.263196	0.720814		Ccl6	29.0921	-0.421606	0.278952	-1.51139	0.130689	NA
Ccl9	47.753	0.0800113	0.401421	0.19932	0.842012	NA		Ccl9	47.753	0.353558	0.398389	0.88747	0.374826	0.792001		Ccl9	47.753	-0.49451	0.411847	-1.20071	0.229862	0.572448		Ccl9	47.753	-0.362215	0.426278	-0.849714	0.395484	0.810132		Ccl9	47.753	0.154392	0.403302	0.38282	0.701854	NA
Ccm2	617.542	-0.0865284	0.06425	-1.34675	0.178062	0.770294		Ccm2	617.542	-0.0392993	0.0639878	-0.614168	0.539104	0.873384		Ccm2	617.542	2.75446e-05	0.0649397	0.000424156	0.999662	0.99999		Ccm2	617.542	-0.138999	0.0684082	-2.03191	0.0421627	0.371351		Ccm2	617.542	-0.207677	0.0654154	-3.17474	0.00149968	0.0593593
Ccm2l	14.8222	0.599889	0.565389	1.06102	0.28868	NA		Ccm2l	14.8222	-0.279229	0.578653	-0.48255	0.629415	0.905686		Ccm2l	14.8222	0.221803	0.580924	0.381811	0.702602	NA		Ccm2l	14.8222	0.916017	0.600073	1.52651	0.126883	NA		Ccm2l	14.8222	0.313013	0.573577	0.545721	0.585258	NA
Ccna2	31.4794	0.144622	0.254813	0.567562	0.570332	NA		Ccna2	31.4794	-0.225134	0.262056	-0.859106	0.390282	0.799439		Ccna2	31.4794	-0.129998	0.263295	-0.493735	0.621493	0.858767		Ccna2	31.4794	-0.0955653	0.27365	-0.349225	0.726921	0.934047		Ccna2	31.4794	0.0758483	0.259249	0.292569	0.769851	NA
Ccnc	482.342	0.163072	0.0846301	1.92687	0.0539952	0.591376		Ccnc	482.342	0.0226702	0.0849965	0.266719	0.789686	0.956057		Ccnc	482.342	-0.0603321	0.0865607	-0.696993	0.485807	0.784161		Ccnc	482.342	0.046886	0.0896789	0.522821	0.601099	0.891641		Ccnc	482.342	0.111415	0.0855724	1.302	0.192918	0.592548
Ccnd1	767.154	0.0367229	0.100967	0.363713	0.716073	0.974931		Ccnd1	767.154	-0.13273	0.101058	-1.31341	0.189043	0.644291		Ccnd1	767.154	0.0186158	0.102747	0.181181	0.856225	0.956831		Ccnd1	767.154	-0.158848	0.107447	-1.47839	0.139303	0.576599		Ccnd1	767.154	-0.281881	0.102346	-2.75421	0.00588348	0.114338
Ccnd2	1528.31	0.0408579	0.105494	0.387302	0.698532	0.970351		Ccnd2	1528.31	0.396982	0.10493	3.78332	0.000154751	0.0241819		Ccnd2	1528.31	0.0116713	0.107451	0.10862	0.913504	0.973489		Ccnd2	1528.31	0.0233451	0.11111	0.210109	0.833583	0.966098		Ccnd2	1528.31	0.0848058	0.106044	0.799721	0.423873	0.782949
Ccnd3	392.973	-0.0728084	0.127389	-0.571542	0.567632	0.945384		Ccnd3	392.973	0.0314542	0.127247	0.24719	0.804761	0.960106		Ccnd3	392.973	0.104736	0.129425	0.809245	0.418374	0.737658		Ccnd3	392.973	-0.00957754	0.135202	-0.0708385	0.943526	0.986411		Ccnd3	392.973	-0.0295049	0.128552	-0.229517	0.818467	0.949783
Ccndbp1	736.183	-0.0738669	0.0650238	-1.136	0.255957	0.830459		Ccndbp1	736.183	-0.0662149	0.0649491	-1.01949	0.30797	0.751176		Ccndbp1	736.183	-0.10633	0.0660757	-1.60922	0.107569	0.406353		Ccndbp1	736.183	-0.015033	0.0687239	-0.218745	0.826849	0.964472		Ccndbp1	736.183	0.00788633	0.0655823	0.120251	0.904284	0.975286
Ccne1	224.218	0.186375	0.0904681	2.06012	0.0393867	0.537967		Ccne1	224.218	0.120633	0.0907769	1.3289	0.183881	0.64157		Ccne1	224.218	0.158657	0.0914728	1.73447	0.0828346	0.356285		Ccne1	224.218	0.0414989	0.0956608	0.433813	0.664424	0.914947		Ccne1	224.218	0.176897	0.0917226	1.92861	0.0537798	0.335433
Ccne2	50.0975	-0.258734	0.334461	-0.773586	0.439176	NA		Ccne2	50.0975	0.11253	0.330119	0.340876	0.733197	0.939006		Ccne2	50.0975	-0.440285	0.340426	-1.29334	0.195895	0.531567		Ccne2	50.0975	-0.354236	0.352186	-1.00582	0.314502	0.765577		Ccne2	50.0975	0.242031	0.332333	0.728277	0.466444	NA
Ccnf	67.8288	0.23561	0.13997	1.68328	0.0923205	0.682122		Ccnf	67.8288	-0.241841	0.147272	-1.64214	0.100562	0.525907		Ccnf	67.8288	0.166406	0.142457	1.16811	0.242761	0.585912		Ccnf	67.8288	0.0888468	0.149085	0.595948	0.55121	0.877832		Ccnf	67.8288	0.227628	0.14283	1.59369	0.111004	NA
Ccng1	1222.95	0.0436539	0.0656767	0.664678	0.506256	0.938265		Ccng1	1222.95	0.0581706	0.0655871	0.886921	0.375121	0.792001		Ccng1	1222.95	-0.0918961	0.0669829	-1.37194	0.170084	0.500848		Ccng1	1222.95	-0.0759812	0.0697467	-1.08939	0.275983	0.73081		Ccng1	1222.95	-0.0501652	0.0664241	-0.755227	0.450113	0.796128
Ccng2	823.512	-0.0850707	0.089961	-0.94564	0.344332	0.880437		Ccng2	823.512	-0.0776115	0.0896831	-0.865397	0.386821	0.796883		Ccng2	823.512	-0.0567991	0.0913643	-0.621677	0.534154	0.811494		Ccng2	823.512	-0.10445	0.0947844	-1.10197	0.270474	0.72632		Ccng2	823.512	0.0155455	0.0904602	0.171849	0.863556	0.962681
Ccnh	888.743	-0.0903416	0.0600662	-1.50403	0.132573	0.73674		Ccnh	888.743	0.0647611	0.0596441	1.08579	0.277571	0.730232		Ccnh	888.743	-0.047614	0.0608163	-0.782916	0.433676	0.749056		Ccnh	888.743	0.00746501	0.0630927	0.118318	0.905816	0.980175		Ccnh	888.743	-0.0137887	0.0605704	-0.227648	0.81992	0.950123
Ccni	3889.06	0.0115503	0.0394471	0.292806	0.76967	0.979015		Ccni	3889.06	0.0420565	0.0393318	1.06928	0.284946	0.734976		Ccni	3889.06	-0.0155005	0.0401222	-0.386332	0.699251	0.894798		Ccni	3889.06	-0.00541497	0.0416506	-0.130009	0.896559	0.976867		Ccni	3889.06	-0.0454156	0.0398093	-1.14083	0.253941	0.65348
Ccnj	198.439	-0.0560849	0.096371	-0.581969	0.560587	0.944899		Ccnj	198.439	0.0505661	0.095977	0.526857	0.598293	0.895424		Ccnj	198.439	0.0111849	0.0971359	0.115147	0.908329	0.972247		Ccnj	198.439	0.0370098	0.100897	0.366808	0.713762	0.930743		Ccnj	198.439	-0.110296	0.0983142	-1.12188	0.261915	NA
Ccnjl	246.615	-0.0696762	0.165559	-0.420855	0.673861	0.966837		Ccnjl	246.615	0.0589591	0.164713	0.35795	0.72038	0.936026		Ccnjl	246.615	0.0372856	0.167921	0.222043	0.824281	0.943859		Ccnjl	246.615	-0.204164	0.173989	-1.17343	0.240623	0.700234		Ccnjl	246.615	-0.00352269	0.166695	-0.0211325	0.98314	0.995654
Ccnk	207.375	0.093044	0.425124	0.218863	0.826757	0.98484		Ccnk	207.375	-0.087035	0.423864	-0.205337	0.837309	0.969926		Ccnk	207.375	0.121282	0.433055	0.28006	0.779431	0.928245		Ccnk	207.375	-0.138983	0.447989	-0.310238	0.75638	0.942937		Ccnk	207.375	-0.292507	0.428046	-0.683354	0.494383	NA
Ccnl1	970.782	-0.0935354	0.0653042	-1.4323	0.152057	0.744948		Ccnl1	970.782	-0.124906	0.0653186	-1.91226	0.0558433	0.42364		Ccnl1	970.782	-0.0633195	0.066292	-0.95516	0.339497	0.673797		Ccnl1	970.782	-0.0433456	0.0685652	-0.63218	0.527269	0.869785		Ccnl1	970.782	-0.00469636	0.0658079	-0.0713647	0.943108	0.983164
Ccnl2	1900.69	0.0791489	0.0750682	1.05436	0.291718	0.852491		Ccnl2	1900.69	-0.0159072	0.074964	-0.212198	0.831952	0.969297		Ccnl2	1900.69	0.134435	0.0763688	1.76034	0.0783504	0.345359		Ccnl2	1900.69	0.161575	0.0789326	2.047	0.0406577	0.365693		Ccnl2	1900.69	0.201817	0.0754967	2.67319	0.00751348	0.130616
Ccno	54.2024	0.123941	0.228609	0.542152	0.587714	NA		Ccno	54.2024	0.185736	0.227677	0.815785	0.414623	0.810881		Ccno	54.2024	0.0782849	0.231935	0.33753	0.735717	0.9129		Ccno	54.2024	0.243572	0.238218	1.02248	0.306555	0.761992		Ccno	54.2024	-0.0382639	0.23424	-0.163353	0.87024	NA
Ccnt1	1008.93	-0.00648462	0.0691847	-0.0937291	0.925324	0.994293		Ccnt1	1008.93	0.0145881	0.0690904	0.211146	0.832774	0.969315		Ccnt1	1008.93	-0.134492	0.0705423	-1.90655	0.0565791	0.294931		Ccnt1	1008.93	-0.00987234	0.0729294	-0.135368	0.892321	0.976007		Ccnt1	1008.93	0.106591	0.0695621	1.53231	0.125446	0.499823
Ccnt2	1978.72	0.172615	0.0585056	2.9504	0.00317362	0.220523		Ccnt2	1978.72	0.177499	0.0584069	3.03901	0.00237354	0.114308		Ccnt2	1978.72	0.156741	0.0595305	2.63296	0.00846446	0.10454		Ccnt2	1978.72	0.288656	0.0615071	4.69305	2.6916e-06	0.00395711		Ccnt2	1978.72	0.284415	0.0588078	4.83636	1.32241e-06	0.00135635
Ccny	2066.25	-0.0999168	0.0426183	-2.34446	0.0190548	0.437969		Ccny	2066.25	-0.0260875	0.0424605	-0.614395	0.538955	0.873322		Ccny	2066.25	-0.130499	0.043303	-3.01363	0.00258147	0.0499648		Ccny	2066.25	-0.137912	0.0451579	-3.05399	0.00225822	0.101512		Ccny	2066.25	-0.0858122	0.0430447	-1.99356	0.0462001	0.314349
Ccnyl1	239.342	0.07375	0.112524	0.655413	0.512202	0.938265		Ccnyl1	239.342	0.00163582	0.112888	0.0144907	0.988439	0.996992		Ccnyl1	239.342	-0.108408	0.114916	-0.943368	0.345493	0.680181		Ccnyl1	239.342	-0.108203	0.120004	-0.901662	0.367236	0.796382		Ccnyl1	239.342	0.097351	0.113742	0.855895	0.392056	0.759624
Ccp110	1247.67	-0.0266115	0.085406	-0.311588	0.755354	0.978337		Ccp110	1247.67	-0.0617983	0.0853028	-0.724458	0.468784	0.84222		Ccp110	1247.67	-0.113926	0.087052	-1.30871	0.190633	0.526321		Ccp110	1247.67	-0.152401	0.0903589	-1.68661	0.0916775	0.492935		Ccp110	1247.67	0.109293	0.0858708	1.27276	0.203102	0.604708
Ccpg1	2471.17	-0.00274085	0.0612752	-0.0447302	0.964322	0.995565		Ccpg1	2471.17	0.00152714	0.061125	0.0249838	0.980068	0.995027		Ccpg1	2471.17	-0.0026033	0.0623559	-0.041749	0.966699	0.990922		Ccpg1	2471.17	0.0578894	0.0645365	0.897002	0.369718	0.797433		Ccpg1	2471.17	0.115676	0.0616211	1.87721	0.0604891	0.354074
Ccpg1os	81.422	-0.0956878	0.151711	-0.630724	0.528221	0.940841		Ccpg1os	81.422	0.0297255	0.151931	0.195651	0.844883	0.970993		Ccpg1os	81.422	-0.161084	0.155073	-1.03877	0.298914	0.644551		Ccpg1os	81.422	0.0209145	0.161616	0.129408	0.897035	0.976913		Ccpg1os	81.422	-0.0281199	0.154442	-0.182074	0.855525	NA
Ccr5	103.817	0.0971693	0.220307	0.441064	0.659166	0.96172		Ccr5	103.817	0.143609	0.219469	0.654348	0.512888	0.862058		Ccr5	103.817	0.181598	0.223053	0.814148	0.41556	0.734494		Ccr5	103.817	0.249868	0.230989	1.08173	0.279373	0.734442		Ccr5	103.817	0.138508	0.22169	0.624784	0.532113	NA
Ccrn4l	8889.81	-0.0176774	0.0758443	-0.233074	0.815704	0.981986		Ccrn4l	8889.81	-0.0675886	0.0755844	-0.894213	0.371208	0.789613		Ccrn4l	8889.81	0.00951794	0.077267	0.123182	0.901963	0.970385		Ccrn4l	8889.81	0.00207288	0.0798727	0.0259523	0.979295	0.996542		Ccrn4l	8889.81	-0.074492	0.0762674	-0.976721	0.328707	0.719646
Ccs	205.817	0.00765466	0.106325	0.0719932	0.942607	0.994293		Ccs	205.817	0.0320022	0.106484	0.300536	0.763768	0.949418		Ccs	205.817	0.120177	0.107308	1.11993	0.262746	0.607366		Ccs	205.817	0.0919388	0.112518	0.817106	0.413868	0.817564		Ccs	205.817	0.0921149	0.107541	0.856555	0.391691	NA
Ccsap	1223.04	-0.0419962	0.0688918	-0.609597	0.542129	0.941232		Ccsap	1223.04	-0.0880215	0.0687751	-1.27984	0.2006	0.657405		Ccsap	1223.04	-0.0242437	0.0699257	-0.346706	0.728812	0.909998		Ccsap	1223.04	0.112942	0.072197	1.56436	0.117733	0.540624		Ccsap	1223.04	-0.0566968	0.0695238	-0.815503	0.414785	0.777911
Ccser1	234.784	-0.0184838	0.106003	-0.174371	0.861574	0.988742		Ccser1	234.784	0.0386898	0.105852	0.365509	0.714731	0.9343		Ccser1	234.784	-0.245892	0.108835	-2.2593	0.0238646	0.18576		Ccser1	234.784	0.220621	0.110457	1.99734	0.0457884	0.378761		Ccser1	234.784	0.0420098	0.106963	0.392751	0.694503	0.902444
Ccser2	2171.48	-0.0388699	0.0568872	-0.68328	0.49443	0.935518		Ccser2	2171.48	-0.000335829	0.0567146	-0.00592137	0.995275	0.998822		Ccser2	2171.48	-0.211162	0.0580283	-3.63894	0.000273757	0.0117277		Ccser2	2171.48	-0.0885066	0.0600939	-1.4728	0.140804	0.579016		Ccser2	2171.48	-0.0727838	0.0572949	-1.27034	0.203965	0.605401
Cct2	2675.01	-0.0112698	0.0316684	-0.355869	0.721939	0.974931		Cct2	2675.01	0.00925425	0.0316254	0.292621	0.769812	0.950239		Cct2	2675.01	-0.0101612	0.032102	-0.316528	0.751601	0.91864		Cct2	2675.01	0.0246194	0.0333452	0.738318	0.460321	0.840013		Cct2	2675.01	0.038091	0.0320002	1.19034	0.233915	0.633408
Cct3	1817.75	0.0831901	0.0460161	1.80785	0.07063	0.637707		Cct3	1817.75	-0.0611927	0.0461525	-1.32588	0.184879	0.641585		Cct3	1817.75	0.0900277	0.0467233	1.92683	0.0540009	0.288989		Cct3	1817.75	0.0437641	0.0485876	0.900725	0.367734	0.796712		Cct3	1817.75	0.0494357	0.0465532	1.06192	0.288272	0.683737
Cct4	1651.14	0.126415	0.0517896	2.44094	0.014649	0.399825		Cct4	1651.14	0.0880977	0.0517461	1.7025	0.0886615	0.498962		Cct4	1651.14	-0.00217756	0.0528107	-0.0412333	0.96711	0.99103		Cct4	1651.14	0.11051	0.0547425	2.01873	0.0435155	0.374143		Cct4	1651.14	0.042021	0.0524004	0.801922	0.422598	0.782234
Cct5	3011.09	0.0480305	0.0346813	1.38491	0.16608	0.762203		Cct5	3011.09	0.042482	0.0346223	1.22701	0.219818	0.679084		Cct5	3011.09	0.0786812	0.035152	2.23831	0.0252008	0.192351		Cct5	3011.09	0.111157	0.0364354	3.05078	0.00228245	0.101525		Cct5	3011.09	0.097303	0.0349933	2.78062	0.00542558	0.110509
Cct7	1165.88	-0.0320146	0.0641119	-0.499356	0.617529	0.957202		Cct7	1165.88	-0.120607	0.0641389	-1.8804	0.0600535	0.435541		Cct7	1165.88	-0.0681863	0.0652194	-1.04549	0.295796	0.641237		Cct7	1165.88	0.0150124	0.0675741	0.222162	0.824187	0.963742		Cct7	1165.88	-0.0277909	0.064727	-0.429356	0.667664	0.891868
Cct8	2529.22	0.061186	0.0468376	1.30635	0.191435	0.78799		Cct8	2529.22	-0.0133481	0.0468004	-0.285213	0.775481	0.950895		Cct8	2529.22	-0.0557672	0.0477206	-1.16862	0.242557	0.585689		Cct8	2529.22	-0.0289741	0.0494865	-0.585496	0.558214	0.879259		Cct8	2529.22	0.0606632	0.0472187	1.28473	0.198887	0.600369
Ccz1	476.053	0.0158588	0.0623057	0.254532	0.799084	0.979828		Ccz1	476.053	-0.0815037	0.0628628	-1.29653	0.194791	0.652715		Ccz1	476.053	-0.0693375	0.0634853	-1.09218	0.274753	0.620731		Ccz1	476.053	-0.0393769	0.0664262	-0.592793	0.55332	0.877832		Ccz1	476.053	-0.0896493	0.0637803	-1.4056	0.159844	0.544737
Cd109	225.623	0.29529	0.268302	1.10059	0.271075	0.842234		Cd109	225.623	0.26322	0.26794	0.982385	0.32591	0.762399		Cd109	225.623	-0.320334	0.275173	-1.16412	0.244377	0.587846		Cd109	225.623	0.354466	0.282139	1.25635	0.208989	0.668494		Cd109	225.623	0.0732135	0.269342	0.271824	0.785757	0.937505
Cd14	32.6293	0.00720156	0.255763	0.0281571	0.977537	NA		Cd14	32.6293	0.146592	0.253935	0.577282	0.563749	0.883481		Cd14	32.6293	0.226458	0.25594	0.884809	0.37626	0.702467		Cd14	32.6293	-0.254567	0.278297	-0.91473	0.360334	0.792382		Cd14	32.6293	-0.0768496	0.26113	-0.294297	0.768531	NA
Cd151	343.151	0.0375768	0.10558	0.355909	0.721909	0.974931		Cd151	343.151	-0.0542806	0.106106	-0.511569	0.608953	0.899342		Cd151	343.151	0.146056	0.107032	1.36461	0.172377	0.503124		Cd151	343.151	-0.063575	0.112557	-0.564825	0.572193	0.885348		Cd151	343.151	-0.0860653	0.107437	-0.801076	0.423088	0.782439
Cd163	17.8742	-0.121232	0.437833	-0.276891	0.781864	NA		Cd163	17.8742	0.643552	0.42892	1.5004	0.133511	0.578169		Cd163	17.8742	0.421095	0.437045	0.963507	0.335293	NA		Cd163	17.8742	-0.0554439	0.465636	-0.119071	0.905219	0.980005		Cd163	17.8742	0.206875	0.44285	0.467144	0.640397	NA
Cd164	1233.6	0.0757719	0.0896661	0.845045	0.398086	0.902916		Cd164	1233.6	0.204709	0.0894494	2.28855	0.0221056	0.28897		Cd164	1233.6	0.00821665	0.0914115	0.0898864	0.928377	0.977589		Cd164	1233.6	0.0245165	0.0948542	0.258465	0.796048	0.955144		Cd164	1233.6	0.0787148	0.0903629	0.871096	0.383701	0.754569
Cd164l2	16.7037	-0.244776	0.330627	-0.740339	0.459094	NA		Cd164l2	16.7037	-0.468561	0.339792	-1.37896	0.167906	0.627901		Cd164l2	16.7037	-0.436952	0.340636	-1.28275	0.199579	NA		Cd164l2	16.7037	-0.318268	0.359308	-0.885781	0.375735	NA		Cd164l2	16.7037	-0.19963	0.336579	-0.593115	0.553104	NA
Cd180	60.5299	0.119322	0.194208	0.614406	0.538947	NA		Cd180	60.5299	-0.191248	0.1975	-0.968343	0.332873	0.766418		Cd180	60.5299	-0.16442	0.19933	-0.824862	0.40945	0.730173		Cd180	60.5299	-0.668082	0.217335	-3.07397	0.00211227	0.0994138		Cd180	60.5299	-0.179846	0.199918	-0.899598	0.368334	NA
Cd1d1	16.3943	-0.0120166	0.37994	-0.0316276	0.974769	NA		Cd1d1	16.3943	0.31364	0.375675	0.834872	0.40379	0.805656		Cd1d1	16.3943	0.210114	0.383071	0.548499	0.583349	NA		Cd1d1	16.3943	0.0967041	0.406095	0.238132	0.811779	NA		Cd1d1	16.3943	0.150276	0.381947	0.393448	0.693989	NA
Cd200	1076.25	0.00506583	0.0815489	0.0621201	0.950467	0.994293		Cd200	1076.25	-0.0276243	0.0813013	-0.339777	0.734025	0.939006		Cd200	1076.25	-0.336719	0.0833652	-4.03908	5.36604e-05	0.00404574		Cd200	1076.25	0.0300958	0.0857025	0.351166	0.725464	0.934047		Cd200	1076.25	0.0185392	0.0819889	0.226118	0.821109	0.950286
Cd209c	45.9166	-0.0995665	0.270876	-0.367573	0.713192	NA		Cd209c	45.9166	0.131855	0.269079	0.490025	0.624116	0.904614		Cd209c	45.9166	-0.0855152	0.275951	-0.309892	0.756643	0.920032		Cd209c	45.9166	0.0198734	0.286986	0.0692488	0.944792	0.98649		Cd209c	45.9166	0.0341996	0.272829	0.125352	0.900245	NA
Cd22	20.6145	-0.127622	0.317669	-0.401744	0.687872	NA		Cd22	20.6145	0.132379	0.312673	0.423377	0.67202	0.918416		Cd22	20.6145	0.0617062	0.317475	0.194366	0.84589	NA		Cd22	20.6145	-0.311264	0.338981	-0.918235	0.358496	0.790338		Cd22	20.6145	0.172605	0.315366	0.547315	0.584162	NA
Cd248	52.5436	0.405941	0.172381	2.3549	0.0185275	NA		Cd248	52.5436	0.203717	0.175417	1.16134	0.245506	0.703364		Cd248	52.5436	0.656242	0.171736	3.82123	0.000132786	0.00747456		Cd248	52.5436	0.0847116	0.188701	0.44892	0.653489	0.910421		Cd248	52.5436	0.0464458	0.180317	0.257578	0.796732	NA
Cd24a	141.854	0.171274	0.140444	1.21952	0.222649	0.811465		Cd24a	141.854	-0.118294	0.144854	-0.816645	0.414131	0.810881		Cd24a	141.854	-0.162392	0.146141	-1.1112	0.266483	0.611421		Cd24a	141.854	0.0992681	0.153838	0.645277	0.518748	0.865135		Cd24a	141.854	0.257235	0.142251	1.80832	0.0705566	NA
Cd274	72.8156	-0.0438891	0.197986	-0.221678	0.824565	0.984684		Cd274	72.8156	-0.068416	0.19884	-0.344076	0.730789	0.938503		Cd274	72.8156	-0.016979	0.200763	-0.0845723	0.932601	0.978811		Cd274	72.8156	0.12592	0.208144	0.604966	0.545202	0.876145		Cd274	72.8156	-0.0396115	0.200643	-0.197423	0.843497	NA
Cd276	279.2	-0.0698104	0.0923683	-0.755784	0.449779	0.925021		Cd276	279.2	-0.0481419	0.0923472	-0.521314	0.602148	0.896743		Cd276	279.2	-0.132383	0.0939216	-1.4095	0.158687	0.488028		Cd276	279.2	-0.045531	0.0972016	-0.468418	0.639485	0.905348		Cd276	279.2	-0.125037	0.0939843	-1.33041	0.183385	0.58169
Cd2ap	502.174	0.0163605	0.0738918	0.221412	0.824772	0.984728		Cd2ap	502.174	0.216073	0.0736364	2.93432	0.00334284	0.132437		Cd2ap	502.174	0.0656456	0.0749881	0.875414	0.381349	0.706618		Cd2ap	502.174	0.000202746	0.0785802	0.00258011	0.997941	0.999496		Cd2ap	502.174	0.0904695	0.0746754	1.2115	0.225703	0.62604
Cd2bp2	293.911	-0.159758	0.221689	-0.720638	0.471132	0.930352		Cd2bp2	293.911	0.0224659	0.220565	0.101856	0.918871	0.984203		Cd2bp2	293.911	-0.290415	0.225857	-1.28583	0.198502	0.534948		Cd2bp2	293.911	-0.101066	0.233392	-0.433031	0.664992	0.915356		Cd2bp2	293.911	0.0983155	0.222476	0.441915	0.658551	0.887044
Cd300a	50.667	0.152384	0.332437	0.458386	0.646675	NA		Cd300a	50.667	0.0224849	0.332606	0.0676021	0.946102	0.991127		Cd300a	50.667	-0.0386205	0.338258	-0.114175	0.909099	0.972546		Cd300a	50.667	0.315194	0.34776	0.906356	0.364747	0.795608		Cd300a	50.667	0.211797	0.334633	0.632924	0.526783	NA
Cd302	175.341	0.215448	0.0852508	2.52723	0.0114966	0.357621		Cd302	175.341	0.324877	0.0849265	3.82539	0.000130564	0.0219236		Cd302	175.341	0.0836161	0.0866027	0.965514	0.334287	0.669622		Cd302	175.341	0.11423	0.0907677	1.25849	0.208216	0.667459		Cd302	175.341	0.196288	0.0877367	2.23724	0.0252707	NA
Cd320	118.777	0.108568	0.227653	0.476901	0.633433	0.959058		Cd320	118.777	0.197763	0.227063	0.870964	0.383774	0.795095		Cd320	118.777	0.234949	0.231259	1.01596	0.309649	0.651871		Cd320	118.777	0.0526603	0.241166	0.218357	0.827151	0.964472		Cd320	118.777	0.10143	0.229582	0.441806	0.65863	NA
Cd33	31.6556	-0.295752	0.313295	-0.944007	0.345166	NA		Cd33	31.6556	0.133777	0.310316	0.431101	0.666395	0.917458		Cd33	31.6556	-0.628795	0.322417	-1.95025	0.0511462	0.28212		Cd33	31.6556	-0.176534	0.332106	-0.531558	0.595032	0.89062		Cd33	31.6556	-0.0945683	0.315016	-0.300202	0.764023	NA
Cd34	575.901	-0.249551	0.109949	-2.26969	0.0232266	0.453473		Cd34	575.901	-0.314273	0.109958	-2.85812	0.00426162	0.146696		Cd34	575.901	-0.208609	0.111755	-1.86666	0.0619495	0.308407		Cd34	575.901	-0.443978	0.117472	-3.77943	0.000157189	0.0278517		Cd34	575.901	-0.42132	0.111309	-3.78514	0.000153621	0.0162997
Cd37	39.692	-0.0120417	0.299193	-0.0402474	0.967896	NA		Cd37	39.692	-0.0598897	0.299724	-0.199816	0.841625	0.970649		Cd37	39.692	-0.0256456	0.303824	-0.0844092	0.932731	0.978811		Cd37	39.692	-0.262485	0.319677	-0.821093	0.411593	0.816389		Cd37	39.692	-0.0563293	0.303301	-0.185721	0.852663	NA
Cd38	205.476	-0.0648173	0.170187	-0.380859	0.703308	0.972467		Cd38	205.476	0.163748	0.169059	0.968588	0.332751	0.766418		Cd38	205.476	-0.156149	0.173307	-0.900998	0.36759	0.695685		Cd38	205.476	-0.186804	0.180611	-1.03429	0.301002	0.757704		Cd38	205.476	-0.271659	0.172334	-1.57635	0.114946	NA
Cd3eap	361.742	0.0522799	0.0697324	0.749722	0.453422	0.925531		Cd3eap	361.742	0.0015633	0.0700232	0.0223255	0.982188	0.995299		Cd3eap	361.742	0.0272109	0.0706636	0.385077	0.700181	0.89537		Cd3eap	361.742	0.0217375	0.0740901	0.293393	0.769222	0.947525		Cd3eap	361.742	-0.0228404	0.071264	-0.320505	0.748586	0.922836
Cd40	15.0108	0.447185	0.319448	1.39987	0.161552	NA		Cd40	15.0108	-0.060129	0.33334	-0.180383	0.856852	0.972205		Cd40	15.0108	-0.0716544	0.335041	-0.213867	0.83065	NA		Cd40	15.0108	-0.362676	0.363672	-0.997262	0.318637	NA		Cd40	15.0108	-0.246523	0.343626	-0.717418	0.473116	NA
Cd44	44.95	-0.131392	0.273111	-0.481092	0.630451	NA		Cd44	44.95	-0.197339	0.276698	-0.713192	0.475727	0.846675		Cd44	44.95	-0.0980771	0.278223	-0.352513	0.724453	0.907263		Cd44	44.95	-0.338482	0.295238	-1.14647	0.251601	0.709506		Cd44	44.95	0.163334	0.274281	0.595497	0.551511	NA
Cd46	144.715	0.0838585	0.158288	0.529783	0.596262	0.952802		Cd46	144.715	0.0969218	0.158448	0.611693	0.540741	0.874329		Cd46	144.715	-0.11087	0.162453	-0.682475	0.494938	0.786127		Cd46	144.715	0.0592687	0.167059	0.354778	0.722756	0.933512		Cd46	144.715	0.150974	0.159562	0.946181	0.344057	NA
Cd47	2394.36	0.0191089	0.055487	0.344384	0.730557	0.975043		Cd47	2394.36	0.129225	0.0552402	2.33934	0.019318	0.273228		Cd47	2394.36	-0.0794982	0.0565267	-1.40638	0.159611	0.488975		Cd47	2394.36	-0.04948	0.0584991	-0.845825	0.397651	0.811392		Cd47	2394.36	0.00148395	0.0559055	0.026544	0.978823	0.994405
Cd52	18.8851	0.418901	0.286932	1.45993	0.144309	NA		Cd52	18.8851	-0.237917	0.304213	-0.782074	0.434171	0.822864		Cd52	18.8851	0.133915	0.295913	0.452548	0.650875	NA		Cd52	18.8851	-0.206464	0.328068	-0.629332	0.529132	0.870745		Cd52	18.8851	0.435739	0.293141	1.48645	0.137161	NA
Cd53	126.319	-0.0478434	0.129854	-0.368439	0.712546	0.974931		Cd53	126.319	-0.0181759	0.130141	-0.139663	0.888926	0.980245		Cd53	126.319	0.00157153	0.130804	0.0120144	0.990414	0.998115		Cd53	126.319	-0.0476306	0.138405	-0.344138	0.730742	0.93412		Cd53	126.319	0.0538791	0.131284	0.410401	0.681512	NA
Cd55	75.6679	0.267422	0.253105	1.05657	0.290709	0.852027		Cd55	75.6679	0.260407	0.253748	1.02624	0.304777	0.749396		Cd55	75.6679	-0.240944	0.26228	-0.918652	0.358278	0.689134		Cd55	75.6679	0.202734	0.271899	0.745622	0.455895	0.836121		Cd55	75.6679	-0.017414	0.257668	-0.0675831	0.946118	NA
Cd59a	117.286	0.243777	0.167838	1.45246	0.146374	0.743378		Cd59a	117.286	0.34672	0.171332	2.02367	0.0430044	0.380681		Cd59a	117.286	0.23293	0.172803	1.34795	0.177674	0.511108		Cd59a	117.286	0.360121	0.184169	1.95538	0.0505381	0.389034		Cd59a	117.286	0.233289	0.171453	1.36066	0.173622	NA
Cd59b	28.0559	-0.0817102	0.262565	-0.3112	0.755649	NA		Cd59b	28.0559	0.24865	0.259807	0.957058	0.338538	0.768308		Cd59b	28.0559	0.305892	0.262431	1.16561	0.243772	NA		Cd59b	28.0559	0.337929	0.274172	1.23254	0.217746	0.679012		Cd59b	28.0559	0.0279975	0.265705	0.10537	0.916082	NA
Cd63	752.562	0.101099	0.114128	0.885839	0.375704	0.896545		Cd63	752.562	0.247409	0.113952	2.17116	0.0299193	0.327992		Cd63	752.562	0.19615	0.116185	1.68826	0.0913609	0.374334		Cd63	752.562	0.0602637	0.120973	0.498158	0.618373	0.896784		Cd63	752.562	0.0254512	0.115313	0.220713	0.825316	0.951535
Cd68	149.622	0.0884424	0.120035	0.736808	0.461239	0.926542		Cd68	149.622	0.0681754	0.120546	0.565553	0.571697	0.884979		Cd68	149.622	0.0432538	0.121784	0.355167	0.722464	0.906511		Cd68	149.622	-0.0441862	0.128617	-0.343548	0.731187	0.93412		Cd68	149.622	-0.0172903	0.123135	-0.140418	0.88833	NA
Cd74	28.9121	0.243331	0.449834	0.540935	0.588553	NA		Cd74	28.9121	-0.334965	0.487619	-0.686939	0.492121	0.854034		Cd74	28.9121	0.643119	0.4557	1.41128	0.158163	0.487588		Cd74	28.9121	0.729917	0.48756	1.49708	0.134373	0.568924		Cd74	28.9121	0.269783	0.459637	0.586949	0.557238	NA
Cd81	4554.23	0.0750696	0.0453667	1.65473	0.0979794	0.683844		Cd81	4554.23	0.0713369	0.0452642	1.57601	0.115023	0.549532		Cd81	4554.23	0.0607514	0.0461781	1.31559	0.188312	0.523645		Cd81	4554.23	0.00848266	0.0479334	0.176967	0.859534	0.969494		Cd81	4554.23	0.0110425	0.0457528	0.241352	0.809282	0.947087
Cd82	315.201	0.2947	0.142785	2.06395	0.0390228	0.537574		Cd82	315.201	0.24233	0.14349	1.68883	0.0912519	0.505728		Cd82	315.201	0.24386	0.145897	1.67145	0.0946333	0.381001		Cd82	315.201	0.052097	0.153451	0.339503	0.734231	0.935062		Cd82	315.201	0.381836	0.144112	2.64959	0.00805905	0.13477
Cd83	99.357	0.228041	0.249946	0.912363	0.361578	0.886783		Cd83	99.357	0.112404	0.249427	0.450647	0.652244	0.912708		Cd83	99.357	0.0488019	0.254271	0.191929	0.847798	0.955052		Cd83	99.357	0.00797255	0.263658	0.0302382	0.975877	0.995715		Cd83	99.357	0.28779	0.251114	1.14605	0.251773	NA
Cd84	66.5031	0.291107	0.189775	1.53396	0.125039	0.7232		Cd84	66.5031	0.0476815	0.19219	0.248095	0.804061	0.959867		Cd84	66.5031	0.211461	0.192614	1.09785	0.27227	0.61813		Cd84	66.5031	-0.395717	0.208177	-1.90087	0.0573194	0.410571		Cd84	66.5031	0.316562	0.192157	1.64741	0.0994728	NA
Cd86	44.9504	0.033129	0.171503	0.193169	0.846826	NA		Cd86	44.9504	-0.0926397	0.174495	-0.530901	0.595488	0.894839		Cd86	44.9504	-0.0321895	0.172676	-0.186415	0.852119	0.955809		Cd86	44.9504	0.361949	0.178306	2.02994	0.0423631	0.371526		Cd86	44.9504	0.102298	0.174516	0.586181	0.557754	NA
Cd9	677.1	0.00597072	0.0756075	0.0789699	0.937057	0.994293		Cd9	677.1	-0.0753236	0.0761784	-0.988779	0.322771	0.761351		Cd9	677.1	-0.012704	0.0771018	-0.164769	0.869126	0.960305		Cd9	677.1	-0.139994	0.0811551	-1.72501	0.0845248	0.479683		Cd9	677.1	0.0219124	0.0765865	0.286113	0.774792	0.932913
Cd93	177.994	0.211296	0.14164	1.49178	0.135757	0.739764		Cd93	177.994	-0.108168	0.143608	-0.753222	0.451316	0.830372		Cd93	177.994	0.178224	0.144127	1.23658	0.216243	0.556052		Cd93	177.994	-0.305454	0.153111	-1.99498	0.0460449	0.378761		Cd93	177.994	-0.201632	0.145395	-1.38678	0.165508	NA
Cd97	209.664	-0.00864433	0.161115	-0.0536533	0.957211	0.994293		Cd97	209.664	0.0244862	0.161093	0.152	0.879187	0.977328		Cd97	209.664	0.235573	0.163113	1.44424	0.148673	0.473126		Cd97	209.664	-0.0490294	0.171007	-0.28671	0.774334	0.948939		Cd97	209.664	-0.289362	0.163987	-1.76454	0.0776408	NA
Cd99	228.953	-0.1156	0.106915	-1.08123	0.279595	0.844825		Cd99	228.953	-0.341734	0.107907	-3.16692	0.00154063	0.0884496		Cd99	228.953	-0.0573307	0.108307	-0.529338	0.596571	0.845498		Cd99	228.953	-0.279951	0.115326	-2.42748	0.0152043	0.24556		Cd99	228.953	-0.289215	0.109188	-2.64879	0.00807816	0.134845
Cd99l2	1366.15	0.0921016	0.0419634	2.19481	0.0281775	0.482342		Cd99l2	1366.15	0.0377272	0.0421019	0.896093	0.370203	0.788693		Cd99l2	1366.15	0.0107203	0.0426788	0.251187	0.80167	0.935233		Cd99l2	1366.15	0.0545461	0.0444191	1.22799	0.219452	0.681157		Cd99l2	1366.15	0.003073	0.0427154	0.0719412	0.942649	0.983003
Cdadc1	597.638	-0.041035	0.0624847	-0.656721	0.511361	0.938265		Cdadc1	597.638	0.00796104	0.062422	0.127536	0.898516	0.982013		Cdadc1	597.638	-0.0391477	0.0633369	-0.618087	0.536518	0.812633		Cdadc1	597.638	0.0426349	0.065727	0.648667	0.516554	0.864577		Cdadc1	597.638	0.076995	0.0629134	1.22382	0.221018	0.622244
Cdan1	501.413	-0.0735064	0.119637	-0.614413	0.538942	0.941232		Cdan1	501.413	-0.114601	0.119578	-0.95838	0.337871	0.768244		Cdan1	501.413	-0.0395742	0.121747	-0.325051	0.745142	0.916232		Cdan1	501.413	0.199312	0.125635	1.58643	0.112641	0.531961		Cdan1	501.413	0.223465	0.119907	1.86365	0.0623707	0.359334
Cdc123	1044.44	-0.118477	0.0756535	-1.56605	0.117337	0.71176		Cdc123	1044.44	-0.0855869	0.0754047	-1.13503	0.256361	0.713242		Cdc123	1044.44	0.0035621	0.0767197	0.04643	0.962968	0.989166		Cdc123	1044.44	-0.0417862	0.0795818	-0.525073	0.599533	0.891641		Cdc123	1044.44	-0.0223021	0.0760928	-0.293091	0.769452	0.931866
Cdc14a	71.2276	-0.0878496	0.147919	-0.593905	0.552576	0.941232		Cdc14a	71.2276	0.116708	0.147255	0.792557	0.428036	0.818345		Cdc14a	71.2276	0.021699	0.149023	0.145609	0.88423	0.964538		Cdc14a	71.2276	-0.137278	0.161201	-0.851599	0.394437	0.809892		Cdc14a	71.2276	0.036375	0.149455	0.243384	0.807708	NA
Cdc14b	153.262	0.0186775	0.128863	0.144941	0.884758	0.99107		Cdc14b	153.262	0.473236	0.127378	3.71522	0.000203024	0.0261155		Cdc14b	153.262	0.251949	0.130101	1.93657	0.0527982	0.286326		Cdc14b	153.262	0.324262	0.137208	2.36329	0.0181135	0.260456		Cdc14b	153.262	0.268655	0.129294	2.07786	0.0377226	NA
Cdc16	805.833	0.00303779	0.0465584	0.0652469	0.947977	0.994293		Cdc16	805.833	0.0388716	0.0465221	0.835551	0.403407	0.805469		Cdc16	805.833	-0.0065125	0.047158	-0.1381	0.890162	0.966448		Cdc16	805.833	-0.00377131	0.0491949	-0.0766606	0.938894	0.985958		Cdc16	805.833	0.0541289	0.0471219	1.1487	0.25068	0.651287
Cdc20	12.4571	-0.246792	0.383502	-0.643522	0.519886	NA		Cdc20	12.4571	-0.927379	0.405192	-2.28874	0.0220945	0.28897		Cdc20	12.4571	-0.61104	0.398818	-1.53213	0.125491	NA		Cdc20	12.4571	-0.576193	0.414615	-1.38971	0.164618	NA		Cdc20	12.4571	-0.266091	0.390829	-0.680837	0.495975	NA
Cdc23	1065.21	0.0136384	0.0590653	0.230904	0.81739	0.982519		Cdc23	1065.21	0.00143596	0.0590433	0.0243205	0.980597	0.995059		Cdc23	1065.21	-0.0395763	0.0600553	-0.658998	0.509897	0.796148		Cdc23	1065.21	0.101967	0.062095	1.64211	0.100567	0.508612		Cdc23	1065.21	0.112622	0.0595085	1.89254	0.0584191	0.348294
Cdc25a	88.3452	-0.206479	0.121844	-1.69461	0.0901493	0.677686		Cdc25a	88.3452	-0.0678086	0.121249	-0.55925	0.575991	0.887105		Cdc25a	88.3452	0.0156831	0.120815	0.12981	0.896717	0.968729		Cdc25a	88.3452	0.124585	0.126587	0.984187	0.325024	0.769502		Cdc25a	88.3452	-0.203967	0.124706	-1.63558	0.101927	NA
Cdc25b	238.277	-0.324452	0.200158	-1.62098	0.105022	0.697194		Cdc25b	238.277	-0.391233	0.199856	-1.95758	0.0502797	0.404145		Cdc25b	238.277	-0.1806	0.2034	-0.887903	0.374593	0.701461		Cdc25b	238.277	-0.18706	0.21129	-0.885324	0.375982	0.802022		Cdc25b	238.277	-0.244039	0.201367	-1.21191	0.225547	0.625982
Cdc26	406.752	0.0937892	0.0705414	1.32956	0.183662	0.778391		Cdc26	406.752	0.0006115	0.0710282	0.00860927	0.993131	0.998002		Cdc26	406.752	0.0897133	0.0712718	1.25875	0.208121	0.546337		Cdc26	406.752	0.0142189	0.0745966	0.190611	0.84883	0.967707		Cdc26	406.752	0.0814669	0.0718075	1.13452	0.256577	0.657024
Cdc27	1204.5	-0.0348119	0.043097	-0.807758	0.41923	0.912212		Cdc27	1204.5	0.0580341	0.0429577	1.35096	0.176708	0.63598		Cdc27	1204.5	-0.153287	0.0439346	-3.48898	0.000484868	0.0171797		Cdc27	1204.5	-0.0590688	0.0455307	-1.29734	0.194514	0.648687		Cdc27	1204.5	0.0274165	0.0434637	0.630792	0.528177	0.839115
Cdc34	442.022	-0.0937514	0.101296	-0.925517	0.354697	0.884596		Cdc34	442.022	-0.0179457	0.100851	-0.177943	0.858768	0.972282		Cdc34	442.022	0.129175	0.102434	1.26106	0.207288	0.54505		Cdc34	442.022	0.0649248	0.106843	0.607666	0.543409	0.875561		Cdc34	442.022	-0.130794	0.102344	-1.27799	0.201254	0.603175
Cdc37	1175.23	0.034971	0.0455681	0.767445	0.442817	0.92096		Cdc37	1175.23	0.0265652	0.0455574	0.583115	0.559816	0.882036		Cdc37	1175.23	0.129181	0.0459827	2.80933	0.00496441	0.0770077		Cdc37	1175.23	0.148999	0.0478468	3.11409	0.00184511	0.0950867		Cdc37	1175.23	0.0494797	0.0461289	1.07264	0.283433	0.680194
Cdc37l1	822.88	0.0424358	0.0809783	0.524039	0.600251	0.953366		Cdc37l1	822.88	0.152996	0.0807556	1.89456	0.0581509	0.430705		Cdc37l1	822.88	0.102755	0.082297	1.24859	0.211815	0.550239		Cdc37l1	822.88	0.0617982	0.0856497	0.721523	0.470588	0.843993		Cdc37l1	822.88	0.151621	0.0814892	1.86063	0.0627966	0.360271
Cdc40	1618.94	-0.163255	0.0746717	-2.18631	0.0287929	0.483265		Cdc40	1618.94	-0.081042	0.0743781	-1.0896	0.275891	0.728757		Cdc40	1618.94	-0.0704603	0.0758657	-0.92875	0.353019	0.686349		Cdc40	1618.94	-0.102565	0.0786512	-1.30405	0.192216	0.646564		Cdc40	1618.94	-0.0487864	0.0750784	-0.649806	0.515817	0.832723
Cdc42	4336.35	0.0113466	0.0350149	0.32405	0.7459	0.976879		Cdc42	4336.35	0.0680276	0.0348831	1.95016	0.051157	0.406217		Cdc42	4336.35	-0.0442282	0.0356327	-1.24122	0.214523	0.553731		Cdc42	4336.35	0.0117704	0.0369329	0.318698	0.749956	0.940544		Cdc42	4336.35	0.0299431	0.0352916	0.848448	0.396189	0.762644
Cdc42bpa	6940.16	0.121233	0.0704002	1.72206	0.0850585	0.67284		Cdc42bpa	6940.16	0.0654267	0.0701683	0.932425	0.351117	0.777709		Cdc42bpa	6940.16	0.0625704	0.0717292	0.872314	0.383037	0.707756		Cdc42bpa	6940.16	0.017757	0.074183	0.239367	0.810821	0.95991		Cdc42bpa	6940.16	-0.00325126	0.070817	-0.0459107	0.963381	0.989538
Cdc42bpb	2972.29	-0.0909321	0.0411752	-2.20842	0.0272152	0.480445		Cdc42bpb	2972.29	-0.0513984	0.041052	-1.25203	0.210559	0.666282		Cdc42bpb	2972.29	-0.160202	0.041916	-3.82198	0.000132385	0.00747456		Cdc42bpb	2972.29	-0.0493915	0.0434388	-1.13704	0.255522	0.713265		Cdc42bpb	2972.29	-0.148157	0.0415515	-3.56562	0.000362991	0.0237643
Cdc42bpg	158.026	-0.120391	0.221574	-0.543346	0.586892	0.951022		Cdc42bpg	158.026	0.0216398	0.221052	0.0978945	0.922016	0.985146		Cdc42bpg	158.026	0.11508	0.225245	0.510912	0.609413	0.851602		Cdc42bpg	158.026	0.229045	0.234041	0.978652	0.327752	0.771277		Cdc42bpg	158.026	-0.237844	0.224051	-1.06156	0.288436	NA
Cdc42ep1	315.028	0.21187	0.117869	1.7975	0.072256	0.643234		Cdc42ep1	315.028	-0.154823	0.119263	-1.29817	0.19423	0.651805		Cdc42ep1	315.028	0.104306	0.120296	0.867078	0.385899	0.709712		Cdc42ep1	315.028	-0.0628586	0.126563	-0.496657	0.619431	0.897475		Cdc42ep1	315.028	-0.0474211	0.119996	-0.39519	0.692702	0.902044
Cdc42ep2	123.66	0.168748	0.143127	1.17901	0.238394	0.821054		Cdc42ep2	123.66	-0.220821	0.146313	-1.50924	0.131239	0.575486		Cdc42ep2	123.66	0.0615098	0.146584	0.419622	0.674762	0.885347		Cdc42ep2	123.66	-0.260928	0.157742	-1.65414	0.0980983	0.503813		Cdc42ep2	123.66	0.134903	0.145302	0.928433	0.353183	NA
Cdc42ep3	42.1278	-0.0728924	0.206328	-0.353284	0.723875	NA		Cdc42ep3	42.1278	-0.150379	0.208309	-0.721904	0.470354	0.843477		Cdc42ep3	42.1278	-0.224786	0.211347	-1.06359	0.287516	0.633024		Cdc42ep3	42.1278	-0.332286	0.227331	-1.46168	0.143829	0.583536		Cdc42ep3	42.1278	-0.164437	0.211507	-0.777456	0.43689	NA
Cdc42ep4	1135.47	0.105768	0.0617725	1.71222	0.0868566	0.675248		Cdc42ep4	1135.47	0.0500974	0.0618545	0.809924	0.417984	0.812694		Cdc42ep4	1135.47	0.0938536	0.062686	1.4972	0.134341	0.450517		Cdc42ep4	1135.47	0.127359	0.0648459	1.96403	0.0495265	0.385602		Cdc42ep4	1135.47	0.0929218	0.0625918	1.48457	0.137658	0.515229
Cdc42se1	1148.75	-0.00854447	0.0750582	-0.113838	0.909366	0.994293		Cdc42se1	1148.75	-0.0407824	0.0749007	-0.544486	0.586107	0.891036		Cdc42se1	1148.75	-0.0430962	0.0764123	-0.563995	0.572757	0.832365		Cdc42se1	1148.75	-0.179879	0.0796348	-2.2588	0.0238957	0.289363		Cdc42se1	1148.75	-0.148713	0.0758163	-1.96149	0.0498213	0.323646
Cdc42se2	4169.52	-0.0333937	0.0502777	-0.664186	0.506571	0.938265		Cdc42se2	4169.52	0.123844	0.0500283	2.47548	0.0133057	0.229008		Cdc42se2	4169.52	0.0302033	0.0511068	0.590985	0.554531	0.820066		Cdc42se2	4169.52	0.0162097	0.0528832	0.306519	0.75921	0.943822		Cdc42se2	4169.52	0.0577646	0.0505765	1.14212	0.253403	0.65348
Cdc45	29.261	0.208143	0.258874	0.804034	0.421377	NA		Cdc45	29.261	0.0253275	0.262534	0.096473	0.923145	0.985595		Cdc45	29.261	0.201923	0.262897	0.768069	0.442446	0.755649		Cdc45	29.261	0.185383	0.278436	0.6658	0.505539	0.860828		Cdc45	29.261	0.0835768	0.26527	0.315063	0.752714	NA
Cdc5l	1030.15	0.0213672	0.0496271	0.430555	0.666792	0.964955		Cdc5l	1030.15	-0.0193508	0.0496807	-0.389502	0.696905	0.927657		Cdc5l	1030.15	0.0102318	0.0503138	0.20336	0.838854	0.95171		Cdc5l	1030.15	-0.034221	0.0525392	-0.651342	0.514826	0.86383		Cdc5l	1030.15	0.0281237	0.0501997	0.560237	0.575318	0.853134
Cdc7	323.698	0.263244	0.111462	2.36174	0.0181893	0.43498		Cdc7	323.698	0.158476	0.111641	1.41951	0.155751	0.607617		Cdc7	323.698	0.334858	0.112887	2.96633	0.00301381	0.0553586		Cdc7	323.698	0.117132	0.117327	0.998337	0.318116	0.766398		Cdc7	323.698	0.50788	0.111538	4.55341	5.27833e-06	0.0023202
Cdc73	867.051	0.0218978	0.0785559	0.278754	0.780433	0.979015		Cdc73	867.051	0.173356	0.0782007	2.21681	0.0266359	0.315077		Cdc73	867.051	-0.0181676	0.0799176	-0.227329	0.820168	0.942537		Cdc73	867.051	0.123887	0.0826984	1.49806	0.134118	0.568737		Cdc73	867.051	0.249547	0.0788035	3.1667	0.00154179	0.0597995
Cdca3	12.2953	-0.273712	0.326529	-0.838246	0.401892	NA		Cdca3	12.2953	-0.232012	0.326158	-0.711349	0.476868	0.847663		Cdca3	12.2953	-0.312881	0.329703	-0.948977	0.342632	NA		Cdca3	12.2953	-0.0162004	0.338479	-0.0478624	0.961826	NA		Cdca3	12.2953	-0.0529641	0.324397	-0.16327	0.870306	NA
Cdca4	27.1754	-0.515088	0.36657	-1.40516	0.159975	NA		Cdca4	27.1754	-0.408998	0.365144	-1.1201	0.26267	0.720214		Cdca4	27.1754	-0.695647	0.375275	-1.8537	0.0637821	NA		Cdca4	27.1754	-0.596739	0.389092	-1.53367	0.125111	0.554399		Cdca4	27.1754	-0.688687	0.373061	-1.84605	0.0648854	NA
Cdca7	52.1176	-0.00726764	0.239671	-0.0303234	0.975809	NA		Cdca7	52.1176	-0.398113	0.243841	-1.63267	0.102538	0.528745		Cdca7	52.1176	-0.0860725	0.244232	-0.352421	0.724523	0.907263		Cdca7	52.1176	-0.188993	0.256156	-0.737803	0.460634	0.840243		Cdca7	52.1176	-0.0756654	0.2431	-0.311252	0.755609	NA
Cdca7l	27.3593	-0.0115471	0.315773	-0.0365677	0.97083	NA		Cdca7l	27.3593	0.092709	0.314106	0.295152	0.767878	0.950239		Cdca7l	27.3593	-0.311361	0.326425	-0.953851	0.340159	NA		Cdca7l	27.3593	0.149221	0.334841	0.445648	0.655852	0.910572		Cdca7l	27.3593	-0.154106	0.320551	-0.480754	0.630691	NA
Cdca8	26.9276	0.285597	0.258032	1.10683	0.268369	NA		Cdca8	26.9276	-0.348747	0.270221	-1.2906	0.196843	0.65451		Cdca8	26.9276	0.30779	0.259614	1.18557	0.235793	NA		Cdca8	26.9276	0.0336516	0.276645	0.121642	0.903183	0.979563		Cdca8	26.9276	0.625347	0.255447	2.44806	0.014363	NA
Cdh10	540.158	-0.205179	0.10014	-2.04893	0.0404693	0.541715		Cdh10	540.158	-0.28128	0.100018	-2.81228	0.0049191	0.153468		Cdh10	540.158	-0.437402	0.102382	-4.27225	1.9351e-05	0.00207726		Cdh10	540.158	-0.373376	0.106766	-3.49714	0.000470275	0.0470345		Cdh10	540.158	-0.162573	0.100828	-1.61238	0.106879	0.463462
Cdh11	1511.97	-0.0911734	0.0561963	-1.62241	0.104715	0.696152		Cdh11	1511.97	-0.208773	0.0562072	-3.71435	0.000203725	0.0261155		Cdh11	1511.97	-0.385316	0.0575702	-6.69298	2.1867e-11	5.67142e-08		Cdh11	1511.97	-0.250411	0.0598594	-4.18332	2.87279e-05	0.0094606		Cdh11	1511.97	-0.187132	0.0567418	-3.29796	0.000973916	0.0454507
Cdh12	106.552	-0.280264	0.828334	-0.338346	0.735102	0.975927		Cdh12	106.552	-0.103486	0.825098	-0.125423	0.900189	0.982018		Cdh12	106.552	-0.218418	0.843856	-0.258833	0.795764	0.933213		Cdh12	106.552	0.319444	0.871737	0.366446	0.714032	0.930743		Cdh12	106.552	0.0607651	0.832099	0.0730263	0.941785	NA
Cdh13	706.552	-0.17052	0.0800662	-2.12974	0.033193	0.505752		Cdh13	706.552	-0.199865	0.0799558	-2.49969	0.0124301	0.221123		Cdh13	706.552	-0.204596	0.0813374	-2.5154	0.0118898	0.127112		Cdh13	706.552	0.0116814	0.0838151	0.139371	0.889157	0.975696		Cdh13	706.552	0.0126408	0.0803315	0.157358	0.874962	0.965292
Cdh15	51.5249	0.212833	0.186465	1.14141	0.2537	NA		Cdh15	51.5249	-0.0851326	0.191541	-0.444462	0.656708	0.914069		Cdh15	51.5249	0.051234	0.19136	0.267737	0.788902	0.930911		Cdh15	51.5249	0.0689644	0.195747	0.352314	0.724603	0.934047		Cdh15	51.5249	-0.0254399	0.194744	-0.130633	0.896066	NA
Cdh18	93.4395	0.0767245	0.136908	0.56041	0.5752	0.947781		Cdh18	93.4395	-0.218525	0.140261	-1.558	0.119234	0.556544		Cdh18	93.4395	-0.0196173	0.1394	-0.140727	0.888086	0.965731		Cdh18	93.4395	-0.0972621	0.147491	-0.659446	0.50961	0.862344		Cdh18	93.4395	-0.0149764	0.139762	-0.107157	0.914665	NA
Cdh19	154.516	0.375896	0.136278	2.75831	0.00581008	0.272979		Cdh19	154.516	0.488316	0.136397	3.58011	0.000343445	0.0375309		Cdh19	154.516	0.590762	0.137261	4.30392	1.67805e-05	0.00198466		Cdh19	154.516	0.66347	0.144042	4.60609	4.10306e-06	0.00395711		Cdh19	154.516	0.325257	0.138343	2.35109	0.0187186	NA
Cdh2	2739.83	0.0857111	0.0495921	1.72832	0.0839302	0.67284		Cdh2	2739.83	0.0510502	0.0494766	1.03181	0.302163	0.747142		Cdh2	2739.83	-0.0902297	0.0505611	-1.78457	0.0743313	0.336802		Cdh2	2739.83	0.0509164	0.0522553	0.974378	0.329869	0.772575		Cdh2	2739.83	0.0211011	0.0499801	0.42219	0.672887	0.893992
Cdh20	288.362	0.165144	0.0973545	1.69632	0.0898254	0.676611		Cdh20	288.362	-0.0117323	0.098137	-0.11955	0.904839	0.982527		Cdh20	288.362	0.135147	0.0988139	1.3677	0.171407	0.50199		Cdh20	288.362	-0.0619317	0.104209	-0.594305	0.552308	0.877832		Cdh20	288.362	0.0779853	0.098849	0.788933	0.430151	0.786905
Cdh22	145.292	0.131988	0.195329	0.675721	0.499218	0.936972		Cdh22	145.292	-0.125401	0.195943	-0.639989	0.52218	0.866964		Cdh22	145.292	0.183574	0.198262	0.925912	0.354492	0.687096		Cdh22	145.292	0.0503339	0.206332	0.243946	0.807272	0.959163		Cdh22	145.292	-0.0197006	0.19785	-0.0995738	0.920683	NA
Cdh23	78.3664	-0.183261	0.321669	-0.569717	0.56887	0.945458		Cdh23	78.3664	-0.185522	0.32154	-0.576982	0.563952	0.883595		Cdh23	78.3664	-0.653526	0.329795	-1.98161	0.0475229	0.27293		Cdh23	78.3664	-0.00823857	0.336052	-0.0245158	0.980441	0.996542		Cdh23	78.3664	-0.339292	0.324688	-1.04498	0.296032	NA
Cdh24	254.911	-0.0127542	0.139641	-0.0913358	0.927226	0.994293		Cdh24	254.911	0.300612	0.138326	2.17321	0.0297643	0.327075		Cdh24	254.911	0.010332	0.14229	0.0726123	0.942115	0.982224		Cdh24	254.911	0.267159	0.146867	1.81906	0.0689025	0.443154		Cdh24	254.911	-0.0428666	0.140269	-0.305603	0.759907	0.928311
Cdh4	195.979	-0.467089	0.218531	-2.1374	0.0325654	0.505752		Cdh4	195.979	-0.592108	0.218403	-2.71108	0.00670641	0.170714		Cdh4	195.979	-0.681716	0.223047	-3.05638	0.00224028	0.0458956		Cdh4	195.979	-0.580902	0.231319	-2.51126	0.0120302	0.220395		Cdh4	195.979	-0.632145	0.220753	-2.86358	0.00418881	NA
Cdh5	283.804	0.18283	0.123554	1.47975	0.138939	0.741553		Cdh5	283.804	-0.071764	0.124602	-0.575945	0.564652	0.88389		Cdh5	283.804	0.122183	0.125729	0.971791	0.331155	0.666627		Cdh5	283.804	-0.187608	0.132422	-1.41674	0.156558	0.60289		Cdh5	283.804	-0.120526	0.125967	-0.956806	0.338665	0.725461
Cdh6	130.453	-0.0514109	0.234066	-0.219643	0.826149	0.98484		Cdh6	130.453	-0.154643	0.234602	-0.659173	0.509785	0.862056		Cdh6	130.453	-0.188314	0.238516	-0.789527	0.429804	0.745745		Cdh6	130.453	-0.465294	0.252686	-1.84139	0.0655642	0.431197		Cdh6	130.453	-0.502299	0.238663	-2.10464	0.0353228	NA
Cdh7	77.9171	-0.364221	0.202269	-1.80067	0.0717543	0.64153		Cdh7	77.9171	-0.318049	0.202272	-1.57238	0.115862	0.550865		Cdh7	77.9171	-0.407206	0.205644	-1.98015	0.0476871	0.273112		Cdh7	77.9171	-0.55638	0.218431	-2.54716	0.0108603	0.208586		Cdh7	77.9171	-0.057678	0.201988	-0.285551	0.775222	NA
Cdh8	1673.99	-0.0231313	0.0534306	-0.432922	0.665071	0.963168		Cdh8	1673.99	0.0622939	0.0532081	1.17076	0.241695	0.701052		Cdh8	1673.99	-0.0201893	0.0542295	-0.372293	0.709675	0.899947		Cdh8	1673.99	0.0202938	0.0561268	0.361571	0.717673	0.930955		Cdh8	1673.99	0.07291	0.0537133	1.35739	0.174657	0.569388
Cdh9	442.384	0.761055	0.179171	4.24766	2.16019e-05	0.0183617		Cdh9	442.384	0.0535926	0.17972	0.298201	0.76555	0.949883		Cdh9	442.384	0.109903	0.183099	0.600234	0.54835	0.817907		Cdh9	442.384	0.298525	0.188492	1.58375	0.11325	0.533531		Cdh9	442.384	0.503369	0.180502	2.78871	0.00529178	0.109112
Cdhr1	237.021	0.13813	0.124361	1.11072	0.26669	0.837784		Cdhr1	237.021	0.047761	0.124447	0.383785	0.701138	0.929645		Cdhr1	237.021	-0.421838	0.128471	-3.28353	0.00102515	0.0276963		Cdhr1	237.021	-0.0980276	0.130166	-0.753098	0.451391	0.83435		Cdhr1	237.021	0.408093	0.124572	3.27595	0.00105306	0.0469602
Cdhr2	14.8358	0.375921	0.378912	0.992105	0.321146	NA		Cdhr2	14.8358	-0.214191	0.397058	-0.539445	0.58958	0.892897		Cdhr2	14.8358	0.470383	0.379723	1.23875	0.215437	NA		Cdhr2	14.8358	0.73009	0.37871	1.92783	0.0538757	NA		Cdhr2	14.8358	0.201064	0.392631	0.512095	0.608584	NA
Cdip1	5071.44	-0.0499055	0.0336149	-1.48463	0.137643	0.740373		Cdip1	5071.44	0.0596271	0.0334462	1.78278	0.0746224	0.469612		Cdip1	5071.44	0.0176681	0.0341131	0.517927	0.604509	0.847554		Cdip1	5071.44	0.0284845	0.0353439	0.805924	0.420287	0.821101		Cdip1	5071.44	0.0143259	0.0338308	0.423459	0.67196	0.893656
Cdipt	229.138	0.0283748	0.133119	0.213154	0.831207	0.985828		Cdipt	229.138	0.194074	0.132316	1.46674	0.142446	0.586701		Cdipt	229.138	0.168112	0.134687	1.24817	0.211968	0.550421		Cdipt	229.138	0.136592	0.139903	0.976334	0.328899	0.771823		Cdipt	229.138	0.15265	0.133772	1.14112	0.253821	0.65348
Cdk10	290.319	-0.21458	0.223589	-0.959707	0.337203	0.875476		Cdk10	290.319	-0.183029	0.222833	-0.821372	0.411435	0.809509		Cdk10	290.319	-0.280859	0.227869	-1.23254	0.217747	0.55752		Cdk10	290.319	-0.0265821	0.235521	-0.112865	0.910138	0.980768		Cdk10	290.319	-0.10155	0.224719	-0.451897	0.651343	0.884069
Cdk11b	1114.47	-0.0354913	0.0621198	-0.571337	0.567771	0.945384		Cdk11b	1114.47	-0.0598897	0.0620556	-0.965097	0.334496	0.767137		Cdk11b	1114.47	0.0173398	0.0630263	0.275121	0.783224	0.929142		Cdk11b	1114.47	-0.00816275	0.0655587	-0.124511	0.900911	0.978777		Cdk11b	1114.47	-0.0430462	0.0627601	-0.685885	0.492785	0.819909
Cdk12	721.326	0.0189205	0.0598042	0.316374	0.751718	0.97776		Cdk12	721.326	0.0194989	0.0598939	0.325558	0.744759	0.941946		Cdk12	721.326	-0.0491206	0.060863	-0.807069	0.419626	0.738163		Cdk12	721.326	-0.0600063	0.0632869	-0.948162	0.343047	0.778588		Cdk12	721.326	0.021615	0.0604867	0.357352	0.720828	0.912145
Cdk13	490.503	-0.337605	0.11953	-2.82443	0.00473649	0.249399		Cdk13	490.503	-0.207701	0.119075	-1.74428	0.0811099	0.480218		Cdk13	490.503	-0.367745	0.121643	-3.02315	0.00250159	0.0489301		Cdk13	490.503	-0.282932	0.126009	-2.24533	0.0247472	0.292853		Cdk13	490.503	-0.250326	0.120192	-2.08272	0.0372766	0.284424
Cdk14	5488.22	0.106292	0.0626025	1.69789	0.0895283	0.676611		Cdk14	5488.22	0.185435	0.0623533	2.97394	0.00294003	0.125329		Cdk14	5488.22	0.00968203	0.0637708	0.151825	0.879325	0.963241		Cdk14	5488.22	0.119446	0.0659038	1.81243	0.0699203	0.443939		Cdk14	5488.22	0.0788754	0.0629303	1.25338	0.210069	0.61096
Cdk15	14.8088	0.17679	0.285697	0.618802	0.536047	NA		Cdk15	14.8088	0.122381	0.28742	0.425791	0.67026	0.918233		Cdk15	14.8088	0.291548	0.28651	1.01758	0.308877	NA		Cdk15	14.8088	0.0479741	0.321625	0.149162	0.881426	NA		Cdk15	14.8088	-0.121007	0.298591	-0.405262	0.685285	NA
Cdk16	4305.49	-0.0216604	0.0546537	-0.39632	0.691869	0.968657		Cdk16	4305.49	-0.0276642	0.0544758	-0.507826	0.611575	0.900521		Cdk16	4305.49	0.0750841	0.0555831	1.35085	0.176745	0.510156		Cdk16	4305.49	-0.00357258	0.0575827	-0.0620426	0.950529	0.989136		Cdk16	4305.49	-0.117945	0.0550412	-2.14285	0.0321255	0.266442
Cdk17	3431.62	-0.132504	0.0778392	-1.70227	0.0887043	0.676221		Cdk17	3431.62	-0.141005	0.0775802	-1.81754	0.0691351	0.454257		Cdk17	3431.62	-0.230601	0.0792891	-2.90835	0.00363336	0.0618892		Cdk17	3431.62	-0.140134	0.0819591	-1.70981	0.0873011	0.483517		Cdk17	3431.62	-0.0632137	0.0782882	-0.807449	0.419408	0.780208
Cdk18	238.006	0.412291	0.179022	2.30302	0.0212777	0.442573		Cdk18	238.006	-0.233358	0.180699	-1.29142	0.196557	0.654387		Cdk18	238.006	0.0660862	0.183174	0.360784	0.718261	0.904575		Cdk18	238.006	-0.10923	0.190354	-0.573829	0.566084	0.882798		Cdk18	238.006	0.0962561	0.181178	0.531281	0.595224	0.860432
Cdk19	1575.51	0.004495	0.087805	0.051193	0.959172	0.994688		Cdk19	1575.51	0.00778045	0.0875565	0.0888621	0.929191	0.986696		Cdk19	1575.51	-0.0324202	0.0893647	-0.362785	0.716766	0.903569		Cdk19	1575.51	0.0179466	0.0924849	0.194049	0.846137	0.967422		Cdk19	1575.51	0.13796	0.0882861	1.56264	0.118136	0.48688
Cdk2	24.6093	-0.123514	0.33927	-0.364058	0.715815	NA		Cdk2	24.6093	-0.182026	0.341822	-0.532518	0.594368	0.894409		Cdk2	24.6093	-0.101602	0.344613	-0.294829	0.768124	NA		Cdk2	24.6093	-0.427434	0.368764	-1.1591	0.246417	0.705346		Cdk2	24.6093	-0.19415	0.345669	-0.561665	0.574344	NA
Cdk20	24.3401	-0.177175	0.588501	-0.301062	0.763367	NA		Cdk20	24.3401	-1.42527	0.604492	-2.35779	0.0183839	0.268799		Cdk20	24.3401	-0.468994	0.600426	-0.781102	0.434742	NA		Cdk20	24.3401	-0.838773	0.624741	-1.34259	0.179404	0.635942		Cdk20	24.3401	-0.713823	0.599012	-1.19167	0.233392	NA
Cdk2ap1	724.314	0.0466041	0.0615725	0.756898	0.449111	0.925021		Cdk2ap1	724.314	-0.117017	0.0620483	-1.88591	0.0593072	0.433277		Cdk2ap1	724.314	-0.0410601	0.0626975	-0.654893	0.512537	0.797812		Cdk2ap1	724.314	-0.0874888	0.0657168	-1.3313	0.18309	0.639441		Cdk2ap1	724.314	-0.137772	0.0629675	-2.18799	0.0286701	0.252093
Cdk2ap2	229.019	0.21878	0.0992546	2.20423	0.0275082	0.480445		Cdk2ap2	229.019	0.0705582	0.10003	0.705369	0.48058	0.850002		Cdk2ap2	229.019	0.258165	0.100466	2.56968	0.0101793	0.115389		Cdk2ap2	229.019	0.0918307	0.106059	0.865847	0.386574	0.807351		Cdk2ap2	229.019	0.0472298	0.101688	0.46446	0.642318	0.880582
Cdk3-ps	22.1139	0.121118	0.302964	0.399777	0.689321	NA		Cdk3-ps	22.1139	-0.30795	0.312855	-0.984322	0.324957	0.762022		Cdk3-ps	22.1139	0.575306	0.29999	1.91775	0.0551425	NA		Cdk3-ps	22.1139	0.197104	0.317503	0.620795	0.534734	0.87335		Cdk3-ps	22.1139	0.0817359	0.307238	0.266035	0.790213	NA
Cdk4	768.237	0.00981607	0.076172	0.128867	0.897463	0.993163		Cdk4	768.237	-0.057612	0.0762219	-0.755846	0.449742	0.829466		Cdk4	768.237	0.0708512	0.0772384	0.917305	0.358983	0.689531		Cdk4	768.237	0.112573	0.0800562	1.40617	0.159673	0.607148		Cdk4	768.237	0.0798601	0.0768806	1.03875	0.298919	0.691559
Cdk5	1012.54	-0.0347992	0.062386	-0.557804	0.576978	0.948348		Cdk5	1012.54	-0.0115299	0.0622146	-0.185325	0.852974	0.972046		Cdk5	1012.54	0.0999519	0.0631349	1.58315	0.113388	0.412991		Cdk5	1012.54	0.0287768	0.0657928	0.437386	0.661832	0.913333		Cdk5	1012.54	0.0422695	0.062818	0.672889	0.501018	0.824991
Cdk5r1	4937.35	0.00156061	0.0555133	0.0281124	0.977573	0.996843		Cdk5r1	4937.35	-0.0450592	0.0553434	-0.814176	0.415544	0.811334		Cdk5r1	4937.35	-0.0888237	0.0565377	-1.57105	0.116171	0.419055		Cdk5r1	4937.35	-0.100832	0.0585019	-1.72357	0.0847857	0.479815		Cdk5r1	4937.35	-0.0465816	0.0558707	-0.83374	0.404428	0.769429
Cdk5r2	4463.27	-0.0749935	0.0578282	-1.29683	0.194688	0.791525		Cdk5r2	4463.27	-0.122218	0.0576557	-2.11978	0.0340242	0.347022		Cdk5r2	4463.27	0.000268926	0.0588377	0.00457064	0.996353	0.999304		Cdk5r2	4463.27	-0.179509	0.0610534	-2.9402	0.00328004	0.12234		Cdk5r2	4463.27	-0.283774	0.058308	-4.86682	1.13409e-06	0.0013086
Cdk5rap1	180.338	-0.316536	0.122588	-2.58211	0.00981987	0.329293		Cdk5rap1	180.338	-0.0831171	0.121113	-0.686279	0.492537	0.854034		Cdk5rap1	180.338	-0.161361	0.123348	-1.30818	0.190813	0.526593		Cdk5rap1	180.338	0.0242409	0.126908	0.191012	0.848516	0.967707		Cdk5rap1	180.338	-0.187739	0.123313	-1.52246	0.127894	NA
Cdk5rap2	569.602	0.0150925	0.164493	0.0917516	0.926895	0.994293		Cdk5rap2	569.602	-0.0651822	0.164052	-0.397326	0.691127	0.925023		Cdk5rap2	569.602	-0.0991403	0.167575	-0.591616	0.554108	0.820051		Cdk5rap2	569.602	-0.023754	0.173433	-0.136964	0.89106	0.975836		Cdk5rap2	569.602	0.105372	0.165336	0.637323	0.523915	0.836979
Cdk5rap3	420.974	0.0556942	0.0907556	0.613672	0.539432	0.941232		Cdk5rap3	420.974	0.0043237	0.0908838	0.0475739	0.962056	0.992661		Cdk5rap3	420.974	0.095421	0.0920804	1.03628	0.300072	0.645006		Cdk5rap3	420.974	0.155459	0.0954706	1.62835	0.103451	0.513016		Cdk5rap3	420.974	0.0100462	0.092008	0.109189	0.913053	0.975696
Cdk6	118.618	0.113813	0.151014	0.753659	0.451054	0.925531		Cdk6	118.618	-0.0834147	0.152756	-0.546065	0.585021	0.890853		Cdk6	118.618	-0.328704	0.156394	-2.10177	0.0355732	0.233813		Cdk6	118.618	-0.0884858	0.159836	-0.553603	0.579851	0.887036		Cdk6	118.618	-0.0842787	0.154909	-0.544051	0.586406	NA
Cdk7	293.156	-0.015149	0.109045	-0.138923	0.889511	0.991897		Cdk7	293.156	0.113933	0.108535	1.04973	0.29384	0.742318		Cdk7	293.156	-0.172917	0.111249	-1.55433	0.120107	0.426024		Cdk7	293.156	0.110712	0.114732	0.96496	0.334565	0.774058		Cdk7	293.156	0.135212	0.109503	1.23477	0.216915	0.618134
Cdk8	440.595	0.0340519	0.0693561	0.490972	0.623446	0.957202		Cdk8	440.595	0.124024	0.0692531	1.79089	0.0733116	0.467111		Cdk8	440.595	0.0560436	0.0702833	0.797395	0.425221	0.74296		Cdk8	440.595	0.20474	0.0730685	2.80203	0.00507819	0.150694		Cdk8	440.595	0.0125463	0.0705869	0.177742	0.858925	0.960128
Cdk9	1550.17	-0.0460186	0.0668286	-0.688606	0.491071	0.93436		Cdk9	1550.17	-0.128282	0.0667924	-1.92061	0.0547807	0.420678		Cdk9	1550.17	0.131231	0.0677995	1.93557	0.0529203	0.286663		Cdk9	1550.17	0.170079	0.0700963	2.42636	0.0152512	0.245786		Cdk9	1550.17	0.0124891	0.0672844	0.185616	0.852746	0.959688
Cdkal1	240.319	0.0362767	0.103788	0.349526	0.726694	0.974931		Cdkal1	240.319	0.0248547	0.103933	0.239143	0.810995	0.961642		Cdkal1	240.319	0.0424343	0.105183	0.403433	0.68663	0.890688		Cdkal1	240.319	0.0708626	0.109334	0.648131	0.5169	0.864617		Cdkal1	240.319	0.00207538	0.105409	0.0196889	0.984292	0.9961
Cdkl1	170.287	-0.124374	0.111293	-1.11754	0.263764	0.832762		Cdkl1	170.287	-0.259074	0.112175	-2.30956	0.0209125	0.282416		Cdkl1	170.287	-0.392008	0.113981	-3.43923	0.000583371	0.0197009		Cdkl1	170.287	-0.333293	0.117742	-2.83072	0.00464436	0.145158		Cdkl1	170.287	0.0165681	0.112054	0.147858	0.882455	NA
Cdkl2	573.315	-0.10538	0.0909651	-1.15846	0.246675	0.822496		Cdkl2	573.315	-0.0194652	0.0906113	-0.21482	0.829907	0.969141		Cdkl2	573.315	-0.0841409	0.0924906	-0.909724	0.362968	0.692202		Cdkl2	573.315	-0.0403992	0.0961991	-0.419954	0.674519	0.918265		Cdkl2	573.315	-0.100346	0.0916331	-1.09509	0.273479	0.672079
Cdkl3	169.52	-0.213286	0.138215	-1.54315	0.122795	0.719543		Cdkl3	169.52	0.0376625	0.136631	0.275652	0.782816	0.954152		Cdkl3	169.52	0.0337938	0.138819	0.243438	0.807666	0.937842		Cdkl3	169.52	-0.16175	0.146111	-1.10703	0.26828	0.723642		Cdkl3	169.52	0.0769678	0.138069	0.557459	0.577214	NA
Cdkl4	78.4201	-0.197679	0.489048	-0.404212	0.686057	0.968078		Cdkl4	78.4201	0.546163	0.485316	1.12538	0.26043	0.71789		Cdkl4	78.4201	0.459131	0.496112	0.925459	0.354727	0.687147		Cdkl4	78.4201	0.173337	0.514881	0.336654	0.736378	0.935508		Cdkl4	78.4201	0.273494	0.490549	0.557526	0.577168	NA
Cdkl5	286.551	-0.0603462	0.174923	-0.344988	0.730103	0.975043		Cdkl5	286.551	-0.149573	0.174658	-0.856376	0.39179	0.800729		Cdkl5	286.551	-0.786992	0.180092	-4.36994	1.24282e-05	0.00165823		Cdkl5	286.551	-0.331223	0.185702	-1.78363	0.0744839	0.453328		Cdkl5	286.551	-0.104089	0.175924	-0.591669	0.554072	0.846193
Cdkn1a	133.316	0.102792	0.170333	0.603476	0.546192	0.941232		Cdkn1a	133.316	0.254455	0.169467	1.5015	0.133227	0.578169		Cdkn1a	133.316	0.286674	0.172306	1.66375	0.096163	0.383543		Cdkn1a	133.316	0.0826258	0.18015	0.458649	0.646486	0.907301		Cdkn1a	133.316	-0.0797461	0.17309	-0.460721	0.644999	NA
Cdkn1b	1106.81	0.150728	0.0549901	2.74101	0.00612512	0.279221		Cdkn1b	1106.81	0.220067	0.0548639	4.01114	6.04262e-05	0.0138534		Cdkn1b	1106.81	0.101282	0.0559141	1.81138	0.0700821	0.327859		Cdkn1b	1106.81	0.158532	0.0580635	2.73032	0.00632733	0.164434		Cdkn1b	1106.81	0.116798	0.0556859	2.09744	0.035955	0.281033
Cdkn1c	75.7102	-0.335034	0.236118	-1.41893	0.15592	0.753942		Cdkn1c	75.7102	-0.170166	0.241222	-0.705432	0.480541	0.850002		Cdkn1c	75.7102	0.0111682	0.239426	0.0466456	0.962796	0.989166		Cdkn1c	75.7102	-0.166096	0.257722	-0.64448	0.519264	0.865189		Cdkn1c	75.7102	0.173353	0.236675	0.732452	0.463893	NA
Cdkn2aip	108.317	-0.120648	0.308537	-0.391032	0.695774	0.969112		Cdkn2aip	108.317	-0.183572	0.308968	-0.594146	0.552414	0.877854		Cdkn2aip	108.317	-0.275879	0.314359	-0.87759	0.380166	0.705837		Cdkn2aip	108.317	-0.206564	0.325672	-0.634271	0.525904	0.868806		Cdkn2aip	108.317	-0.297855	0.311959	-0.954787	0.339685	NA
Cdkn2aipnl	706.083	-0.0303066	0.0634598	-0.477571	0.632955	0.959058		Cdkn2aipnl	706.083	-0.0333609	0.0634366	-0.525894	0.598962	0.895696		Cdkn2aipnl	706.083	-0.0194896	0.0642691	-0.30325	0.761699	0.921961		Cdkn2aipnl	706.083	0.0241882	0.0668571	0.361789	0.71751	0.930955		Cdkn2aipnl	706.083	0.00690174	0.064202	0.1075	0.914392	0.975778
Cdkn2c	51.2995	0.284215	0.192606	1.47562	0.140045	NA		Cdkn2c	51.2995	0.172877	0.196037	0.881859	0.377853	0.793278		Cdkn2c	51.2995	0.440578	0.192523	2.28844	0.0221119	0.178103		Cdkn2c	51.2995	0.439861	0.201732	2.18042	0.0292263	0.315414		Cdkn2c	51.2995	0.373546	0.196136	1.90452	0.0568425	NA
Cdkn2d	286.284	-0.182908	0.211947	-0.862993	0.388141	0.899496		Cdkn2d	286.284	-0.0854466	0.211039	-0.404885	0.685562	0.922145		Cdkn2d	286.284	-0.196596	0.215798	-0.911018	0.362286	0.691815		Cdkn2d	286.284	-0.184016	0.223243	-0.824286	0.409777	0.81618		Cdkn2d	286.284	-0.464451	0.214109	-2.16922	0.0300658	0.257935
Cdnf	27.0916	-0.0689238	0.377364	-0.182645	0.855076	NA		Cdnf	27.0916	-0.607087	0.383125	-1.58457	0.113064	0.545661		Cdnf	27.0916	-0.297095	0.384239	-0.773205	0.439401	NA		Cdnf	27.0916	-0.776472	0.402923	-1.9271	0.0539677	0.402729		Cdnf	27.0916	-0.188414	0.38073	-0.494877	0.620687	NA
Cdo1	283.85	-0.163543	0.118256	-1.38296	0.166677	0.762203		Cdo1	283.85	-0.101849	0.117714	-0.865222	0.386917	0.796883		Cdo1	283.85	-0.172145	0.120017	-1.43434	0.151474	0.477161		Cdo1	283.85	-0.206371	0.124737	-1.65445	0.0980368	0.503813		Cdo1	283.85	-0.308322	0.11999	-2.56956	0.0101827	0.151978
Cdon	584.339	0.10145	0.0848958	1.19499	0.232092	0.815091		Cdon	584.339	0.0323829	0.0851551	0.380281	0.703737	0.931193		Cdon	584.339	-0.118294	0.0868467	-1.3621	0.173168	0.504524		Cdon	584.339	0.0959061	0.0889086	1.07871	0.280719	0.735546		Cdon	584.339	0.253492	0.0855641	2.9626	0.00305049	0.0850728
Cdpf1	142.346	0.0201853	0.112364	0.179642	0.857433	0.988527		Cdpf1	142.346	0.117137	0.111716	1.04853	0.294395	0.742406		Cdpf1	142.346	0.227171	0.112306	2.02278	0.0430957	0.259214		Cdpf1	142.346	0.0865124	0.118393	0.730725	0.464947	0.841946		Cdpf1	142.346	0.0195262	0.114233	0.170934	0.864276	NA
Cdr2	163.568	0.180738	0.152944	1.18173	0.237312	0.819833		Cdr2	163.568	0.421498	0.154546	2.72733	0.00638488	0.167919		Cdr2	163.568	0.112337	0.157836	0.711731	0.476632	0.777608		Cdr2	163.568	0.187227	0.168873	1.10868	0.267567	0.72326		Cdr2	163.568	0.195605	0.155873	1.2549	0.209515	NA
Cdr2l	606.051	0.0190919	0.0495214	0.385528	0.699846	0.971215		Cdr2l	606.051	0.0264482	0.0497758	0.531347	0.595178	0.894839		Cdr2l	606.051	0.0716339	0.0499339	1.43458	0.151408	0.477161		Cdr2l	606.051	0.0466182	0.052194	0.893172	0.371765	0.79879		Cdr2l	606.051	0.0479892	0.0503269	0.953549	0.340312	0.726508
Cds1	758.443	-0.440295	0.177606	-2.47906	0.0131729	0.38148		Cds1	758.443	-0.573762	0.177257	-3.23689	0.00120841	0.0773916		Cds1	758.443	-0.392084	0.180885	-2.16759	0.0301901	0.212775		Cds1	758.443	-0.438287	0.187679	-2.3353	0.0195278	0.267447		Cds1	758.443	-0.34951	0.178623	-1.95669	0.050384	0.325767
Cds2	12627.3	-0.080055	0.0300902	-2.6605	0.0078024	0.305625		Cds2	12627.3	0.00315601	0.0299724	0.105297	0.91614	0.983447		Cds2	12627.3	-0.101704	0.0306295	-3.32046	0.000898684	0.0255014		Cds2	12627.3	-0.0541066	0.0317118	-1.7062	0.0879717	0.484898		Cds2	12627.3	-0.0652846	0.0302795	-2.15606	0.0310788	0.261999
Cdv3	1405.01	0.0320916	0.0758295	0.423207	0.672144	0.96619		Cdv3	1405.01	0.19359	0.075493	2.56435	0.010337	0.203328		Cdv3	1405.01	0.094338	0.0770832	1.22385	0.22101	0.561581		Cdv3	1405.01	0.118511	0.0798577	1.48403	0.137802	0.57497		Cdv3	1405.01	0.168113	0.0762469	2.20486	0.0274641	0.249182
Cdyl	182.061	-0.0204824	0.10125	-0.202296	0.839685	0.98695		Cdyl	182.061	0.101033	0.10101	1.00022	0.317203	0.757733		Cdyl	182.061	0.0371555	0.102234	0.363437	0.716278	0.903218		Cdyl	182.061	-0.0104729	0.107086	-0.097799	0.922092	0.983318		Cdyl	182.061	-0.0391223	0.10321	-0.379055	0.704647	NA
Cdyl2	65.461	0.0634743	0.152028	0.417518	0.676299	0.966974		Cdyl2	65.461	0.0956347	0.15196	0.629344	0.529124	0.86908		Cdyl2	65.461	-0.29533	0.158077	-1.86827	0.0617245	0.307981		Cdyl2	65.461	-0.207382	0.164479	-1.26084	0.207366	0.667268		Cdyl2	65.461	0.0900806	0.153013	0.58871	0.556056	NA
Ceacam1	89.0959	0.297183	0.223609	1.32903	0.183838	0.778391		Ceacam1	89.0959	0.420466	0.223313	1.88285	0.0597205	0.434337		Ceacam1	89.0959	0.210163	0.227947	0.921984	0.356537	0.687761		Ceacam1	89.0959	0.274138	0.237459	1.15447	0.248309	0.706488		Ceacam1	89.0959	0.14692	0.227185	0.646696	0.517828	NA
Cebpa	398.476	-0.260922	0.087497	-2.98207	0.0028631	0.209024		Cebpa	398.476	-0.0797456	0.0866894	-0.9199	0.357625	0.782062		Cebpa	398.476	-0.117148	0.0880789	-1.33003	0.183508	0.518121		Cebpa	398.476	-0.124154	0.0917262	-1.35353	0.175886	0.631768		Cebpa	398.476	-0.206011	0.0883452	-2.33189	0.0197066	0.208929
Cebpb	497.221	-0.242157	0.132415	-1.82878	0.0674332	0.631358		Cebpb	497.221	-0.0221098	0.131469	-0.168176	0.866445	0.974123		Cebpb	497.221	0.252213	0.133631	1.88739	0.0591079	0.302014		Cebpb	497.221	-0.0609478	0.138356	-0.440514	0.659565	0.911602		Cebpb	497.221	-0.332032	0.134055	-2.47683	0.0132556	0.170658
Cebpd	550.67	-0.00240776	0.104575	-0.0230242	0.981631	0.996843		Cebpd	550.67	0.109788	0.104028	1.05537	0.291256	0.74073		Cebpd	550.67	0.282654	0.105495	2.6793	0.00737764	0.0963573		Cebpd	550.67	0.368717	0.108781	3.38952	0.00070014	0.0556076		Cebpd	550.67	0.140385	0.105328	1.33284	0.182586	0.580492
Cebpg	647.272	-0.0573712	0.0777492	-0.737902	0.460574	0.926542		Cebpg	647.272	-0.0248438	0.0776359	-0.320004	0.748966	0.943938		Cebpg	647.272	0.0271015	0.0788119	0.343876	0.730939	0.911195		Cebpg	647.272	-0.075698	0.082321	-0.919546	0.35781	0.790338		Cebpg	647.272	-0.0584575	0.0785622	-0.744092	0.456821	0.801238
Cebpz	522.359	-0.0842655	0.0872915	-0.965335	0.334377	0.875476		Cebpz	522.359	-0.0309773	0.0870296	-0.35594	0.721885	0.936026		Cebpz	522.359	-0.150157	0.088806	-1.69084	0.0908668	0.373372		Cebpz	522.359	-0.0465243	0.0918606	-0.506467	0.612529	0.894518		Cebpz	522.359	-0.0317838	0.0880709	-0.360889	0.718183	0.912145
Cebpzos	175.71	0.106378	0.0960487	1.10754	0.26806	0.838626		Cebpzos	175.71	0.158206	0.0958026	1.65138	0.0986614	0.520879		Cebpzos	175.71	0.0828598	0.0973211	0.851407	0.394543	0.718124		Cebpzos	175.71	0.0871233	0.101996	0.854181	0.393005	0.809385		Cebpzos	175.71	0.158462	0.0973026	1.62854	0.10341	NA
Cecr2	454.132	0.0221569	0.161674	0.137047	0.890994	0.991897		Cecr2	454.132	-0.0648687	0.161471	-0.401737	0.687877	0.923137		Cecr2	454.132	-0.128399	0.164888	-0.778707	0.436152	0.751531		Cecr2	454.132	-0.0890119	0.170087	-0.523333	0.600743	0.891641		Cecr2	454.132	0.0910632	0.162765	0.559477	0.575836	0.853214
Cecr5	373.797	0.0370644	0.0786832	0.471058	0.637599	0.959812		Cecr5	373.797	0.0319974	0.0787255	0.406443	0.684417	0.921663		Cecr5	373.797	0.123254	0.079412	1.55209	0.120642	0.427221		Cecr5	373.797	0.0734887	0.0828	0.887545	0.374786	0.801577		Cecr5	373.797	0.0504034	0.0795775	0.633387	0.526481	0.839108
Cecr6	1034.41	-0.0597793	0.0520672	-1.14812	0.25092	0.826472		Cecr6	1034.41	-0.203745	0.0522895	-3.89648	9.75989e-05	0.0176821		Cecr6	1034.41	-0.205227	0.053094	-3.86535	0.000110929	0.00672207		Cecr6	1034.41	-0.273303	0.0554907	-4.92521	8.42711e-07	0.00142228		Cecr6	1034.41	-0.121654	0.0527296	-2.30713	0.0210477	0.21636
Celf1	5594	0.0345173	0.0462812	0.745818	0.455778	0.926029		Celf1	5594	0.0301653	0.0461489	0.653652	0.513336	0.862058		Celf1	5594	-0.0524437	0.0471398	-1.11251	0.265918	0.610934		Celf1	5594	0.0201412	0.0487166	0.413437	0.679287	0.920949		Celf1	5594	0.0966216	0.0465548	2.07544	0.0379458	0.286409
Celf2	10838.9	0.00685234	0.035751	0.191668	0.848002	0.987834		Celf2	10838.9	0.0416078	0.0356325	1.16769	0.242932	0.701427		Celf2	10838.9	-0.0444846	0.0364132	-1.22166	0.221836	0.561978		Celf2	10838.9	0.00980976	0.0376516	0.26054	0.794447	0.954363		Celf2	10838.9	0.0243999	0.0359551	0.678621	0.497378	0.822165
Celf4	7699.15	0.139108	0.0548592	2.53574	0.0112212	0.355138		Celf4	7699.15	0.118812	0.0546636	2.17351	0.0297417	0.327075		Celf4	7699.15	0.0528793	0.0558828	0.946253	0.344019	0.67831		Celf4	7699.15	0.079644	0.0577906	1.37815	0.168158	0.620178		Celf4	7699.15	0.00280569	0.0551982	0.0508293	0.959462	0.988591
Celf5	5163.28	-0.0344182	0.0580009	-0.593409	0.552908	0.941232		Celf5	5163.28	-0.144009	0.0578589	-2.48897	0.0128113	0.224607		Celf5	5163.28	-0.0566	0.0590759	-0.95809	0.338017	0.672562		Celf5	5163.28	-0.0522356	0.0611364	-0.854411	0.392877	0.809385		Celf5	5163.28	-0.0902518	0.0583655	-1.54632	0.122027	0.493401
Celf6	416.996	0.104166	0.0703326	1.48105	0.138593	0.741241		Celf6	416.996	-0.0829785	0.0710194	-1.16839	0.242649	0.701427		Celf6	416.996	0.0574119	0.071197	0.806381	0.420023	0.738163		Celf6	416.996	0.0773556	0.0741533	1.04318	0.296863	0.753789		Celf6	416.996	-0.0218191	0.0718049	-0.303867	0.761229	0.928728
Celsr1	190.118	-0.105158	0.12823	-0.820072	0.412175	0.909322		Celsr1	190.118	0.111813	0.128139	0.872586	0.382889	0.794347		Celsr1	190.118	-0.258976	0.131175	-1.97428	0.0483497	0.274129		Celsr1	190.118	-0.223381	0.138578	-1.61195	0.106972	0.521234		Celsr1	190.118	-0.210949	0.130584	-1.61543	0.106217	NA
Celsr2	5789.35	-0.0032527	0.0460322	-0.0706613	0.943667	0.994293		Celsr2	5789.35	0.0125704	0.0458769	0.274002	0.784083	0.954305		Celsr2	5789.35	-0.0542424	0.0468903	-1.15679	0.247357	0.591722		Celsr2	5789.35	-0.108482	0.0485927	-2.23247	0.0255838	0.294486		Celsr2	5789.35	-0.119087	0.046354	-2.56909	0.0101967	0.151978
Celsr3	356.834	-0.390575	0.199481	-1.95796	0.0502352	0.586077		Celsr3	356.834	-0.412337	0.199201	-2.06995	0.0384571	0.363928		Celsr3	356.834	-0.0256166	0.202525	-0.126486	0.899347	0.969349		Celsr3	356.834	-0.110363	0.209377	-0.527103	0.598122	0.891275		Celsr3	356.834	0.0251048	0.199802	0.125649	0.90001	0.973517
Cemip	1112.7	0.0796756	0.0828579	0.961592	0.336254	0.875476		Cemip	1112.7	0.148524	0.0825777	1.7986	0.0720821	0.464282		Cemip	1112.7	0.0444967	0.084307	0.527794	0.597642	0.845498		Cemip	1112.7	0.100954	0.0867236	1.16409	0.244386	0.704461		Cemip	1112.7	0.22491	0.0834222	2.69604	0.00701687	0.126017
Cend1	3260.98	-0.0230284	0.0590384	-0.390058	0.696494	0.969112		Cend1	3260.98	-0.0480276	0.0588432	-0.816197	0.414388	0.810881		Cend1	3260.98	-0.0330125	0.0601019	-0.549276	0.582816	0.838804		Cend1	3260.98	-0.111251	0.0623277	-1.78494	0.0742711	0.453087		Cend1	3260.98	-0.0970723	0.059443	-1.63303	0.102463	0.458207
Cenpa	31.5438	-0.360061	0.26947	-1.33619	0.181489	NA		Cenpa	31.5438	-0.168137	0.267521	-0.628499	0.529677	0.869334		Cenpa	31.5438	0.235378	0.26397	0.891686	0.372561	0.699388		Cenpa	31.5438	0.157479	0.27223	0.578477	0.562942	0.882053		Cenpa	31.5438	0.0113472	0.268654	0.0422371	0.96631	NA
Cenpb	2677.62	-0.027552	0.0514666	-0.535338	0.592416	0.952057		Cenpb	2677.62	-0.0287221	0.0513499	-0.559341	0.575929	0.887105		Cenpb	2677.62	0.0226932	0.0523044	0.433868	0.664385	0.881534		Cenpb	2677.62	-0.0329416	0.0544248	-0.605269	0.545	0.876145		Cenpb	2677.62	-0.107803	0.0519708	-2.0743	0.0380513	0.28697
Cenpc1	340.492	0.0672589	0.0700885	0.959629	0.337242	0.875476		Cenpc1	340.492	-0.022148	0.0706601	-0.313443	0.753944	0.945683		Cenpc1	340.492	-0.00661635	0.0711216	-0.0930287	0.925881	0.977038		Cenpc1	340.492	0.0998033	0.0741141	1.34662	0.178104	0.634976		Cenpc1	340.492	0.108899	0.0709145	1.53564	0.124627	0.49824
Cenpe	36.5441	-0.0621275	0.216724	-0.286667	0.774367	NA		Cenpe	36.5441	-0.098444	0.218604	-0.450329	0.652473	0.912708		Cenpe	36.5441	-0.0921694	0.220147	-0.418672	0.675456	0.885405		Cenpe	36.5441	-0.280179	0.234591	-1.19433	0.232348	0.692918		Cenpe	36.5441	0.0703792	0.217805	0.32313	0.746597	NA
Cenpf	45.5047	-0.311657	0.494126	-0.630724	0.528221	NA		Cenpf	45.5047	-0.126714	0.493787	-0.256616	0.797475	0.957666		Cenpf	45.5047	-0.304376	0.504537	-0.603277	0.546324	0.817766		Cenpf	45.5047	0.0758962	0.518964	0.146245	0.883728	0.974863		Cenpf	45.5047	-0.613353	0.501927	-1.222	0.221709	NA
Cenpi	14.8795	-0.169254	0.409686	-0.41313	0.679511	NA		Cenpi	14.8795	-0.266007	0.411262	-0.646806	0.517758	0.863844		Cenpi	14.8795	-0.163225	0.415165	-0.393156	0.694204	NA		Cenpi	14.8795	-0.28769	0.437181	-0.658056	0.510502	NA		Cenpi	14.8795	-0.321899	0.418227	-0.769676	0.441492	NA
Cenpj	47.1455	0.753743	0.319573	2.35859	0.0183443	NA		Cenpj	47.1455	0.532284	0.321261	1.65686	0.0975483	0.519234		Cenpj	47.1455	0.494129	0.32686	1.51174	0.130599	0.44346		Cenpj	47.1455	0.685819	0.33817	2.02803	0.042557	0.371526		Cenpj	47.1455	0.872851	0.322012	2.71062	0.00671575	NA
Cenpl	25.614	0.20076	0.275951	0.727521	0.466907	NA		Cenpl	25.614	0.500205	0.271212	1.84433	0.0651345	0.446552		Cenpl	25.614	0.0461559	0.281538	0.163942	0.869777	NA		Cenpl	25.614	-0.229518	0.299591	-0.766103	0.443615	0.832094		Cenpl	25.614	0.427519	0.275687	1.55074	0.120963	NA
Cenpm	22.8386	0.0882068	0.259911	0.339373	0.734329	NA		Cenpm	22.8386	-0.184665	0.265093	-0.696606	0.486049	0.851236		Cenpm	22.8386	-0.187393	0.266693	-0.702656	0.48227	NA		Cenpm	22.8386	-0.195255	0.281939	-0.692544	0.488596	0.853086		Cenpm	22.8386	-0.166558	0.269552	-0.617907	0.536637	NA
Cenpo	58.6487	-0.0780708	0.180128	-0.433418	0.664711	NA		Cenpo	58.6487	-0.109754	0.180554	-0.607874	0.543271	0.874675		Cenpo	58.6487	0.108433	0.180353	0.601226	0.547689	0.817766		Cenpo	58.6487	-0.0571119	0.190685	-0.299508	0.764552	0.94608		Cenpo	58.6487	-0.104483	0.182676	-0.57196	0.567349	NA
Cenpp	29.3465	-0.196723	0.223693	-0.879431	0.379168	NA		Cenpp	29.3465	-0.0376087	0.221568	-0.169739	0.865215	0.973823		Cenpp	29.3465	-0.115193	0.223254	-0.515973	0.605874	0.848485		Cenpp	29.3465	-0.14567	0.229248	-0.635424	0.525152	0.868201		Cenpp	29.3465	-0.0455833	0.227501	-0.200365	0.841195	NA
Cenpq	54.5423	0.167044	0.195765	0.853289	0.393499	NA		Cenpq	54.5423	0.0510858	0.197275	0.258957	0.795669	0.957338		Cenpq	54.5423	0.283652	0.19697	1.44008	0.149845	0.474868		Cenpq	54.5423	0.0502654	0.208646	0.240912	0.809623	0.959695		Cenpq	54.5423	0.166	0.198497	0.836287	0.402993	NA
Cenpt	118.178	0.0776224	0.128581	0.603682	0.546055	0.941232		Cenpt	118.178	-0.0232336	0.129583	-0.179295	0.857706	0.972205		Cenpt	118.178	0.0783633	0.130175	0.601986	0.547184	0.817766		Cenpt	118.178	0.118432	0.135603	0.873378	0.382457	0.805288		Cenpt	118.178	0.170413	0.1297	1.3139	0.188882	NA
Cenpu	23.4903	0.490819	0.34716	1.41381	0.157417	NA		Cenpu	23.4903	0.354222	0.348082	1.01764	0.308849	0.75197		Cenpu	23.4903	0.602199	0.349387	1.72359	0.0847822	NA		Cenpu	23.4903	0.549488	0.364215	1.50869	0.131378	0.566568		Cenpu	23.4903	0.575558	0.348394	1.65203	0.0985285	NA
Cenpv	393.358	0.17017	0.0921944	1.84578	0.0649249	0.624852		Cenpv	393.358	0.00470475	0.0926872	0.0507594	0.959517	0.992661		Cenpv	393.358	0.203146	0.0934022	2.17496	0.029633	0.210776		Cenpv	393.358	0.231418	0.0966028	2.39556	0.016595	0.255558		Cenpv	393.358	0.0520713	0.0938124	0.555057	0.578855	0.854099
Cenpw	33.1923	-0.308888	0.278239	-1.11016	0.266932	NA		Cenpw	33.1923	-0.479406	0.279692	-1.71405	0.08652	0.495325		Cenpw	33.1923	-0.206169	0.279115	-0.738653	0.460118	0.765859		Cenpw	33.1923	-0.142	0.288498	-0.492206	0.622574	0.898748		Cenpw	33.1923	-0.451635	0.284131	-1.58953	0.11194	NA
Cep104	819.057	-0.0196542	0.0711622	-0.276189	0.782403	0.979103		Cep104	819.057	-0.0298286	0.0711462	-0.419257	0.675028	0.919333		Cep104	819.057	-0.0172621	0.0723612	-0.238555	0.811451	0.939041		Cep104	819.057	-0.0361637	0.0752987	-0.48027	0.631036	0.901517		Cep104	819.057	0.00462621	0.0717422	0.0644837	0.948585	0.9848
Cep112	66.5179	0.509919	0.250235	2.03776	0.0415739	0.544069		Cep112	66.5179	0.428712	0.251608	1.70389	0.088402	0.498295		Cep112	66.5179	0.584824	0.254236	2.30032	0.0214302	0.175446		Cep112	66.5179	0.537786	0.262722	2.04698	0.0406602	0.365693		Cep112	66.5179	0.283303	0.256344	1.10516	0.269088	NA
Cep120	1109.59	0.00508554	0.0461085	0.110295	0.912175	0.994293		Cep120	1109.59	0.0100692	0.0461123	0.218363	0.827146	0.968451		Cep120	1109.59	-0.0596147	0.0468608	-1.27217	0.203314	0.540101		Cep120	1109.59	-0.037783	0.0488593	-0.773301	0.439344	0.830232		Cep120	1109.59	0.0254405	0.046641	0.545454	0.585441	0.856355
Cep128	121.983	0.279809	0.26064	1.07354	0.283027	0.845812		Cep128	121.983	0.321746	0.260284	1.23614	0.216408	0.674448		Cep128	121.983	0.116558	0.265742	0.438613	0.660942	0.880567		Cep128	121.983	0.369875	0.274664	1.34664	0.178095	0.634976		Cep128	121.983	0.779993	0.260978	2.98873	0.00280142	NA
Cep131	432.516	0.0531	0.153953	0.34491	0.730162	0.975043		Cep131	432.516	-0.243334	0.154131	-1.57875	0.114393	0.548442		Cep131	432.516	0.0731682	0.156793	0.466654	0.640748	0.870459		Cep131	432.516	0.00978943	0.162596	0.0602071	0.951991	0.98959		Cep131	432.516	-0.126444	0.155375	-0.813801	0.415759	0.778718
Cep135	228.411	-0.0234732	0.0848765	-0.276557	0.78212	0.97909		Cep135	228.411	-0.110325	0.0859556	-1.28351	0.199314	0.656056		Cep135	228.411	-0.164306	0.086933	-1.89003	0.0587536	0.300915		Cep135	228.411	0.0190322	0.0901591	0.211096	0.832813	0.965927		Cep135	228.411	-0.180893	0.0873046	-2.07197	0.0382678	0.287429
Cep152	116.087	0.143358	0.11244	1.27497	0.202319	0.797744		Cep152	116.087	-0.0233443	0.114614	-0.203678	0.838605	0.969926		Cep152	116.087	0.181755	0.113206	1.60553	0.108378	0.407965		Cep152	116.087	0.0550516	0.118895	0.463029	0.643344	0.906466		Cep152	116.087	0.212357	0.113827	1.86561	0.062096	NA
Cep162	445.844	0.172413	0.129192	1.33454	0.182025	0.776927		Cep162	445.844	0.432955	0.128589	3.36696	0.000760015	0.0601417		Cep162	445.844	0.25963	0.131398	1.97591	0.0481655	0.274129		Cep162	445.844	0.373095	0.135938	2.7446	0.00605847	0.163603		Cep162	445.844	0.38965	0.129741	3.0033	0.00267067	0.0795257
Cep164	143.074	0.297572	0.328462	0.905957	0.364959	0.888591		Cep164	143.074	-0.234286	0.329719	-0.710563	0.477355	0.848419		Cep164	143.074	0.358339	0.334635	1.07084	0.284244	0.628915		Cep164	143.074	0.728097	0.345838	2.10531	0.0352643	0.345802		Cep164	143.074	-0.0199008	0.33156	-0.0600216	0.952138	NA
Cep170	1700.37	0.0502792	0.100244	0.501571	0.615969	0.957202		Cep170	1700.37	0.062702	0.0998943	0.627683	0.530212	0.869334		Cep170	1700.37	-0.215286	0.102257	-2.10533	0.0352624	0.232714		Cep170	1700.37	-0.0825135	0.105707	-0.780588	0.435045	0.827972		Cep170	1700.37	0.00420756	0.100811	0.041737	0.966708	0.99097
Cep170b	1842.39	0.246506	0.253555	0.972201	0.33095	0.873638		Cep170b	1842.39	0.094952	0.252631	0.375852	0.707027	0.932321		Cep170b	1842.39	0.236755	0.258357	0.916387	0.359464	0.689881		Cep170b	1842.39	0.0484187	0.267115	0.181265	0.856159	0.969299		Cep170b	1842.39	-0.260972	0.255016	-1.02336	0.30614	0.698461
Cep19	853.034	0.0235609	0.0581354	0.405277	0.685274	0.968078		Cep19	853.034	0.0231017	0.0580492	0.397968	0.690654	0.924992		Cep19	853.034	0.0463152	0.0589088	0.78622	0.431739	0.747402		Cep19	853.034	0.0281444	0.0613835	0.458501	0.646592	0.907301		Cep19	853.034	0.00621201	0.0588625	0.105534	0.915952	0.975778
Cep192	165.981	0.00824168	0.140618	0.0586103	0.953262	0.994293		Cep192	165.981	-0.0885203	0.141508	-0.625552	0.531609	0.869753		Cep192	165.981	-0.122929	0.143571	-0.856221	0.391876	0.714847		Cep192	165.981	-0.00875671	0.149103	-0.0587294	0.953168	0.990316		Cep192	165.981	0.0563435	0.141696	0.397638	0.690897	NA
Cep250	830.233	0.0438316	0.0776232	0.564671	0.572297	0.945546		Cep250	830.233	0.0157617	0.0776517	0.202979	0.839152	0.969926		Cep250	830.233	0.15606	0.078782	1.98091	0.0476014	0.273112		Cep250	830.233	0.15422	0.081784	1.8857	0.059335	0.416494		Cep250	830.233	0.187759	0.0780857	2.40452	0.0161935	0.190423
Cep295	589.992	-0.211182	0.107265	-1.96879	0.0489772	0.581232		Cep295	589.992	-0.196203	0.107079	-1.83232	0.0669042	0.449148		Cep295	589.992	-0.172598	0.109115	-1.5818	0.113695	0.413692		Cep295	589.992	-0.00603386	0.112538	-0.0536165	0.957241	0.991372		Cep295	589.992	-0.152361	0.108036	-1.41028	0.158456	0.542949
Cep350	1439.45	0.0253659	0.0886533	0.286125	0.774782	0.979015		Cep350	1439.45	-1.35566e-06	0.0884889	-1.53201e-05	0.999988	0.999988		Cep350	1439.45	-0.255882	0.0905461	-2.82598	0.00471356	0.0746343		Cep350	1439.45	0.0469374	0.0934843	0.502089	0.615605	0.895281		Cep350	1439.45	0.121605	0.0891095	1.36467	0.172358	0.566206
Cep41	132.854	-0.0412579	0.176676	-0.233523	0.815356	0.981986		Cep41	132.854	0.134282	0.176883	0.759155	0.44776	0.828438		Cep41	132.854	-0.120973	0.180256	-0.671115	0.502148	0.790657		Cep41	132.854	0.273951	0.185673	1.47545	0.140093	0.578554		Cep41	132.854	0.040721	0.178606	0.227993	0.819652	NA
Cep44	141.545	-0.141166	0.12819	-1.10122	0.270799	0.842234		Cep44	141.545	-0.267352	0.129457	-2.06519	0.0389051	0.366155		Cep44	141.545	-0.112826	0.129923	-0.868405	0.385173	0.709139		Cep44	141.545	-0.0111077	0.134874	-0.0823561	0.934364	0.98538		Cep44	141.545	-0.03948	0.129288	-0.305366	0.760088	NA
Cep57	295.286	0.149852	0.102996	1.45492	0.14569	0.743378		Cep57	295.286	0.0769795	0.103499	0.743771	0.457015	0.835343		Cep57	295.286	-0.0779236	0.105424	-0.739144	0.45982	0.765667		Cep57	295.286	0.0197315	0.109129	0.180809	0.856518	0.969299		Cep57	295.286	0.130659	0.104465	1.25074	0.211031	0.612009
Cep57l1	93.7922	0.0141537	0.168364	0.0840665	0.933004	0.994293		Cep57l1	93.7922	0.215541	0.167067	1.29015	0.196999	0.654795		Cep57l1	93.7922	0.150669	0.169542	0.888685	0.374172	0.701296		Cep57l1	93.7922	0.272766	0.176073	1.54917	0.121341	0.548678		Cep57l1	93.7922	0.290618	0.168579	1.72393	0.084721	NA
Cep63	364.299	0.155822	0.142526	1.09329	0.274266	0.844208		Cep63	364.299	0.088515	0.1424	0.621596	0.534208	0.870474		Cep63	364.299	0.247789	0.14479	1.71137	0.0870134	0.365766		Cep63	364.299	0.116618	0.150294	0.775935	0.437788	0.829665		Cep63	364.299	0.156003	0.143773	1.08507	0.277892	0.675353
Cep68	633.451	0.00713673	0.0617155	0.115639	0.907939	0.99419		Cep68	633.451	-0.0473527	0.0618745	-0.765302	0.444092	0.826373		Cep68	633.451	-0.305037	0.0635265	-4.80172	1.57306e-06	0.000392297		Cep68	633.451	-0.123332	0.0658495	-1.87294	0.0610765	0.421172		Cep68	633.451	-0.177355	0.0629638	-2.81679	0.00485069	0.104578
Cep70	443.299	-0.0474104	0.0923012	-0.513649	0.607498	0.955507		Cep70	443.299	0.00538536	0.0920971	0.0584748	0.95337	0.99249		Cep70	443.299	-0.216628	0.094255	-2.29832	0.0215436	0.176152		Cep70	443.299	0.136903	0.0966187	1.41695	0.156499	0.60289		Cep70	443.299	0.147797	0.0926865	1.59459	0.110803	0.47113
Cep76	131.468	-0.100909	0.126468	-0.797899	0.424929	0.91382		Cep76	131.468	-0.105341	0.127245	-0.827861	0.407749	0.806502		Cep76	131.468	-0.0629085	0.127997	-0.491485	0.623083	0.859904		Cep76	131.468	0.0662072	0.132455	0.499845	0.617184	0.895756		Cep76	131.468	0.0779964	0.127327	0.612566	0.540163	NA
Cep78	134.79	-0.332886	0.142517	-2.33575	0.019504	0.437969		Cep78	134.79	-0.198398	0.141707	-1.40006	0.161496	0.617334		Cep78	134.79	-0.0932154	0.142934	-0.652156	0.5143	0.799691		Cep78	134.79	0.218911	0.146483	1.49444	0.13506	0.570224		Cep78	134.79	-0.0675744	0.142291	-0.474904	0.634855	NA
Cep83	284.163	-0.0708991	0.140472	-0.504722	0.613754	0.957202		Cep83	284.163	0.0461025	0.139977	0.329359	0.741885	0.941081		Cep83	284.163	-0.0918076	0.142937	-0.642296	0.520681	0.80365		Cep83	284.163	-0.116762	0.148823	-0.784575	0.432703	0.826067		Cep83	284.163	-0.0499289	0.141712	-0.352327	0.724593	0.913634
Cep85	344.04	0.0145354	0.140317	0.103589	0.917495	0.994293		Cep85	344.04	0.153317	0.139681	1.09763	0.272368	0.727929		Cep85	344.04	0.310858	0.142033	2.18863	0.0286234	0.206905		Cep85	344.04	0.299597	0.147058	2.03726	0.0416235	0.36934		Cep85	344.04	0.217171	0.140812	1.54227	0.123007	0.495268
Cep89	275.606	0.130333	0.133211	0.978397	0.327878	0.873638		Cep89	275.606	0.105092	0.133196	0.789005	0.430109	0.819338		Cep89	275.606	0.22081	0.135254	1.63255	0.102563	0.396199		Cep89	275.606	0.188109	0.140292	1.34084	0.179972	0.635942		Cep89	275.606	0.240126	0.134108	1.79054	0.073367	0.387001
Cep95	218.446	0.0437231	0.116991	0.373729	0.708606	0.9748		Cep95	218.446	0.023482	0.117499	0.199848	0.8416	0.970649		Cep95	218.446	0.226198	0.118172	1.91414	0.0556019	0.293582		Cep95	218.446	0.330303	0.121945	2.70862	0.0067563	0.167383		Cep95	218.446	0.139906	0.118107	1.18457	0.236189	0.635831
Cep97	488.611	0.0410594	0.081543	0.503531	0.614591	0.957202		Cep97	488.611	0.0715	0.0815787	0.876453	0.380784	0.793802		Cep97	488.611	-0.0585943	0.0831844	-0.70439	0.48119	0.780985		Cep97	488.611	0.0319389	0.0864278	0.369544	0.711722	0.930743		Cep97	488.611	0.114199	0.0822231	1.38889	0.164867	0.553815
Cept1	555.542	0.0335351	0.0753121	0.445282	0.656116	0.96172		Cept1	555.542	-0.0226788	0.0754293	-0.300663	0.763671	0.949418		Cept1	555.542	-0.174859	0.0770161	-2.27042	0.023182	0.182752		Cept1	555.542	-0.0370081	0.0797795	-0.46388	0.642734	0.905866		Cept1	555.542	0.0608054	0.0759855	0.800223	0.423581	0.782799
Cercam	120.065	-0.0447991	0.173221	-0.258624	0.795925	0.979344		Cercam	120.065	-0.0208259	0.173541	-0.120006	0.904479	0.982527		Cercam	120.065	0.244222	0.174822	1.39697	0.162421	0.490231		Cercam	120.065	0.111654	0.182845	0.610647	0.541433	0.875561		Cercam	120.065	0.267411	0.173054	1.54524	0.122287	NA
Cerk	1064.39	-0.0533302	0.0500385	-1.06578	0.286522	0.848878		Cerk	1064.39	-0.036468	0.0499783	-0.729676	0.465588	0.840274		Cerk	1064.39	0.0132568	0.0506225	0.261876	0.793417	0.932068		Cerk	1064.39	0.019484	0.0529625	0.367883	0.71296	0.930743		Cerk	1064.39	-0.0480757	0.0505784	-0.950519	0.341849	0.727493
Cerkl	153.026	0.0304202	0.18101	0.168058	0.866538	0.988742		Cerkl	153.026	0.143116	0.180311	0.793718	0.42736	0.818327		Cerkl	153.026	-0.266972	0.185276	-1.44095	0.1496	0.474568		Cerkl	153.026	0.221209	0.188898	1.17105	0.241579	0.701462		Cerkl	153.026	0.217498	0.181883	1.19581	0.231769	NA
Cers1	2092.95	0.0433572	0.0460437	0.941654	0.34637	0.881185		Cers1	2092.95	0.0338638	0.0459547	0.736894	0.461187	0.838099		Cers1	2092.95	0.109928	0.0467105	2.35339	0.0186032	0.163557		Cers1	2092.95	0.0312783	0.0486545	0.642867	0.52031	0.865272		Cers1	2092.95	-0.0670274	0.0465879	-1.43873	0.150227	0.531376
Cers2	897.611	0.0022434	0.0929968	0.0241234	0.980754	0.996843		Cers2	897.611	0.0192445	0.0928818	0.207194	0.835859	0.969827		Cers2	897.611	0.0334233	0.094659	0.353092	0.72402	0.906983		Cers2	897.611	-0.0128802	0.0984826	-0.130786	0.895945	0.976837		Cers2	897.611	0.138337	0.0935765	1.47833	0.139319	0.517769
Cers4	1295.51	0.0971606	0.0971341	1.00027	0.317178	0.871157		Cers4	1295.51	0.0300864	0.0970065	0.310148	0.756448	0.945835		Cers4	1295.51	0.0988743	0.098946	0.999274	0.317662	0.657276		Cers4	1295.51	0.233206	0.102278	2.28013	0.0225999	0.281757		Cers4	1295.51	0.10918	0.0977767	1.11663	0.264153	0.664398
Cers5	468.953	0.13252	0.0849804	1.55942	0.118898	0.713749		Cers5	468.953	0.19215	0.0848594	2.26433	0.023554	0.295414		Cers5	468.953	0.124594	0.0864184	1.44175	0.149373	0.474355		Cers5	468.953	0.0230306	0.0900568	0.255735	0.798156	0.95589		Cers5	468.953	0.186238	0.0858021	2.17055	0.0299651	0.257309
Cers6	1812.57	-0.0884448	0.0486288	-1.81878	0.0689457	0.633038		Cers6	1812.57	0.0381528	0.0484106	0.788109	0.430633	0.819995		Cers6	1812.57	-0.132012	0.0494434	-2.66996	0.00758613	0.0981806		Cers6	1812.57	0.0298292	0.0509741	0.585184	0.558424	0.879384		Cers6	1812.57	0.0463155	0.0488667	0.947792	0.343236	0.728987
Cetn2	461.483	-0.00292706	0.0604706	-0.0484047	0.961394	0.994798		Cetn2	461.483	0.0207873	0.0607116	0.342394	0.732055	0.938953		Cetn2	461.483	0.0115024	0.06128	0.187703	0.85111	0.955809		Cetn2	461.483	0.0276624	0.0644042	0.429512	0.667551	0.916711		Cetn2	461.483	0.0519636	0.0614275	0.845934	0.39759	0.763587
Cetn3	376.578	-0.0120387	0.114211	-0.105407	0.916053	0.994293		Cetn3	376.578	0.0991899	0.113714	0.872278	0.383057	0.794443		Cetn3	376.578	-0.0855731	0.11626	-0.736048	0.461702	0.767019		Cetn3	376.578	0.0562954	0.120192	0.468381	0.639512	0.905348		Cetn3	376.578	0.0773783	0.11515	0.671981	0.501596	0.825113
Cetn4	129.731	-0.00325572	0.110626	-0.0294301	0.976522	0.996843		Cetn4	129.731	0.0628576	0.111405	0.564225	0.572601	0.885362		Cetn4	129.731	-0.00758333	0.112803	-0.0672266	0.946401	0.983644		Cetn4	129.731	0.136289	0.118738	1.14782	0.251045	0.708381		Cetn4	129.731	0.149396	0.111732	1.3371	0.181191	NA
Cfap20	328.765	-0.260921	0.0838885	-3.11033	0.00186878	0.175097		Cfap20	328.765	-0.0755792	0.083085	-0.909662	0.363001	0.783904		Cfap20	328.765	-0.148543	0.0844218	-1.75953	0.0784877	0.345522		Cfap20	328.765	0.0305692	0.0873941	0.349786	0.7265	0.934047		Cfap20	328.765	0.0219461	0.0838934	0.261595	0.793634	0.940406
Cfap36	1294.28	-0.0942415	0.0519785	-1.81308	0.0698189	0.635185		Cfap36	1294.28	-0.00866116	0.0517975	-0.167212	0.867203	0.974558		Cfap36	1294.28	-0.0661573	0.0527187	-1.25491	0.209511	0.547108		Cfap36	1294.28	-0.0424762	0.0548211	-0.774815	0.438449	0.829665		Cfap36	1294.28	0.0330387	0.0523402	0.63123	0.52789	0.839115
Cfap43	57.8093	0.158249	0.240078	0.659155	0.509796	NA		Cfap43	57.8093	-0.127173	0.24728	-0.514287	0.607051	0.898492		Cfap43	57.8093	-0.392577	0.252331	-1.5558	0.119755	0.425564		Cfap43	57.8093	-0.19477	0.269918	-0.721587	0.470548	0.843993		Cfap43	57.8093	-0.19577	0.248049	-0.789236	0.429974	NA
Cfap44	165.166	0.311594	0.17189	1.81275	0.0698704	0.635185		Cfap44	165.166	0.384755	0.17269	2.22801	0.0258802	0.309864		Cfap44	165.166	0.3394	0.175507	1.93382	0.0531349	0.287105		Cfap44	165.166	0.43096	0.182327	2.36367	0.0180949	0.260456		Cfap44	165.166	0.309783	0.173691	1.78353	0.0745001	NA
Cfap45	47.5993	0.166739	0.331578	0.502866	0.615059	NA		Cfap45	47.5993	-0.176038	0.337084	-0.522238	0.601505	0.896624		Cfap45	47.5993	0.230962	0.338369	0.682574	0.494876	0.786127		Cfap45	47.5993	-0.238314	0.36131	-0.659584	0.509521	0.862344		Cfap45	47.5993	0.191506	0.334429	0.572636	0.566891	NA
Cfap46	30.8227	0.0807341	0.349198	0.231198	0.817161	NA		Cfap46	30.8227	0.347604	0.348318	0.99795	0.318303	0.758714		Cfap46	30.8227	0.0541368	0.357327	0.151505	0.879577	0.963241		Cfap46	30.8227	0.307607	0.373192	0.824259	0.409792	0.81618		Cfap46	30.8227	0.381827	0.349564	1.0923	0.274703	NA
Cfap54	65.9199	-0.450131	0.438617	-1.02625	0.304773	0.862087		Cfap54	65.9199	0.201035	0.434943	0.46221	0.643931	0.909042		Cfap54	65.9199	-0.298545	0.446413	-0.668765	0.503645	0.791179		Cfap54	65.9199	-0.772112	0.466057	-1.65669	0.0975823	0.503734		Cfap54	65.9199	-0.0129922	0.439651	-0.0295512	0.976425	NA
Cfap61	31.7836	-0.516145	0.376261	-1.37177	0.170134	NA		Cfap61	31.7836	-0.704351	0.385411	-1.82753	0.0676198	0.451545		Cfap61	31.7836	-0.262572	0.38194	-0.687469	0.491787	0.785669		Cfap61	31.7836	-0.545937	0.415132	-1.31509	0.188479	0.643434		Cfap61	31.7836	-0.0311304	0.374462	-0.0831336	0.933745	NA
Cfap69	157.512	0.15009	0.297704	0.504158	0.61415	0.957202		Cfap69	157.512	0.550595	0.296624	1.8562	0.0634245	0.44603		Cfap69	157.512	0.436864	0.302812	1.44269	0.149108	0.47393		Cfap69	157.512	0.890544	0.31356	2.84011	0.00450976	0.14361		Cfap69	157.512	0.541909	0.298961	1.81264	0.0698872	NA
Cfap97	667.011	0.00819313	0.0553951	0.147903	0.882419	0.99107		Cfap97	667.011	0.0913875	0.0552424	1.6543	0.0980666	0.519234		Cfap97	667.011	-0.159713	0.0565803	-2.82276	0.0047612	0.0752049		Cfap97	667.011	-0.00631261	0.0585881	-0.107746	0.914197	0.982337		Cfap97	667.011	0.115933	0.0557954	2.07782	0.0377259	0.28564
Cfdp1	974.903	0.090772	0.0474727	1.91209	0.0558648	0.598623		Cfdp1	974.903	0.00193254	0.0477057	0.0405096	0.967687	0.993159		Cfdp1	974.903	0.0645763	0.0481354	1.34155	0.179741	0.513938		Cfdp1	974.903	0.101423	0.0501283	2.02327	0.0430451	0.372561		Cfdp1	974.903	0.047379	0.0483079	0.980771	0.326705	0.718327
Cfh	554.073	0.247829	0.16961	1.46117	0.14397	0.743378		Cfh	554.073	0.285183	0.169412	1.68337	0.0923029	0.508937		Cfh	554.073	0.185273	0.172836	1.07196	0.283737	0.628394		Cfh	554.073	-0.0733838	0.179676	-0.408424	0.682963	0.922368		Cfh	554.073	0.160443	0.171035	0.938073	0.348207	0.731774
Cfl1	8195.04	0.0138586	0.0295256	0.469375	0.638802	0.960301		Cfl1	8195.04	-0.00508667	0.0294446	-0.172754	0.862845	0.973174		Cfl1	8195.04	0.014645	0.0300414	0.487493	0.625909	0.861837		Cfl1	8195.04	-0.0470715	0.0312063	-1.5084	0.131452	0.566568		Cfl1	8195.04	-0.0439802	0.0297653	-1.47756	0.139524	0.517769
Cfl2	458.345	-0.0122826	0.0718104	-0.171042	0.864191	0.988742		Cfl2	458.345	0.0989565	0.0715989	1.3821	0.166942	0.625705		Cfl2	458.345	-0.0181635	0.0729001	-0.249156	0.80324	0.936054		Cfl2	458.345	-0.0465038	0.0764775	-0.608071	0.543141	0.875561		Cfl2	458.345	-0.00266759	0.0728166	-0.0366344	0.970777	0.991946
Cflar	588.812	0.1049	0.14979	0.700312	0.483733	0.932577		Cflar	588.812	0.222017	0.149287	1.48718	0.136968	0.580301		Cflar	588.812	0.0957943	0.152589	0.627793	0.530139	0.80814		Cflar	588.812	0.0326682	0.158198	0.206502	0.836399	0.96654		Cflar	588.812	0.198043	0.150654	1.31455	0.18866	0.587902
Cfp	180.168	0.0649016	0.195718	0.331607	0.740186	0.976332		Cfp	180.168	-0.455015	0.197982	-2.29827	0.0215465	0.285813		Cfp	180.168	0.234345	0.198925	1.17806	0.238774	0.583072		Cfp	180.168	0.0691737	0.206137	0.335572	0.737194	0.935693		Cfp	180.168	0.176942	0.197088	0.897782	0.369302	NA
Cggbp1	1238.53	-0.00975514	0.068338	-0.142748	0.886489	0.99107		Cggbp1	1238.53	0.0200147	0.0681779	0.293566	0.76909	0.950239		Cggbp1	1238.53	-0.125235	0.069608	-1.79914	0.0719965	0.332024		Cggbp1	1238.53	-0.0265989	0.0720177	-0.369338	0.711876	0.930743		Cggbp1	1238.53	0.0439924	0.0688007	0.639417	0.522552	0.83625
Cgn	50.3081	0.453626	0.301386	1.50513	0.13229	NA		Cgn	50.3081	0.532833	0.302023	1.76421	0.0776968	0.476227		Cgn	50.3081	0.336343	0.308879	1.08891	0.276192	0.621828		Cgn	50.3081	0.351861	0.323387	1.08805	0.276574	0.731261		Cgn	50.3081	0.199744	0.306745	0.651174	0.514934	NA
Cgnl1	424.267	-0.0251013	0.154089	-0.162901	0.870596	0.988742		Cgnl1	424.267	-0.0439436	0.154842	-0.283796	0.776567	0.951332		Cgnl1	424.267	-0.0992544	0.157334	-0.630851	0.528138	0.806998		Cgnl1	424.267	-0.167706	0.16438	-1.02024	0.307617	0.763044		Cgnl1	424.267	-0.0783985	0.155684	-0.503573	0.614561	0.868804
Cgref1	108.411	-0.0806349	0.143731	-0.561013	0.574789	0.947354		Cgref1	108.411	-0.14206	0.143902	-0.987196	0.323547	0.761351		Cgref1	108.411	-0.265532	0.147054	-1.80568	0.0709682	0.329392		Cgref1	108.411	0.0547366	0.15105	0.362375	0.717072	0.930955		Cgref1	108.411	-0.0909909	0.145293	-0.626258	0.531145	NA
Cgrrf1	193.745	0.236649	0.114256	2.07123	0.0383377	0.535468		Cgrrf1	193.745	0.160463	0.11482	1.39751	0.162259	0.617864		Cgrrf1	193.745	0.253317	0.115921	2.18527	0.0288694	0.207831		Cgrrf1	193.745	0.216327	0.121314	1.78321	0.0745525	0.453328		Cgrrf1	193.745	0.108903	0.116486	0.934896	0.349842	NA
Chac1	90.5913	0.100486	0.144741	0.694249	0.487526	0.933477		Chac1	90.5913	-0.0874833	0.146285	-0.598033	0.549818	0.876716		Chac1	90.5913	0.0377014	0.147089	0.256317	0.797706	0.933429		Chac1	90.5913	0.100294	0.155315	0.645748	0.518442	0.865012		Chac1	90.5913	-0.286581	0.15034	-1.90622	0.0566221	NA
Chac2	140.763	0.139334	0.116433	1.19669	0.231428	0.815012		Chac2	140.763	0.133154	0.116632	1.14165	0.253597	0.709939		Chac2	140.763	-0.0891519	0.119583	-0.745522	0.455956	0.763341		Chac2	140.763	0.000955937	0.124709	0.00766534	0.993884	0.997936		Chac2	140.763	0.0827396	0.118734	0.696847	0.485898	NA
Chadl	217.123	-0.0105837	0.0910586	-0.11623	0.90747	0.99419		Chadl	217.123	-0.143517	0.0921012	-1.55825	0.119174	0.556544		Chadl	217.123	-0.0523146	0.092145	-0.567742	0.57021	0.830748		Chadl	217.123	0.0798169	0.0959953	0.831467	0.40571	0.81369		Chadl	217.123	-0.0327998	0.0930682	-0.352428	0.724517	NA
Chaf1a	92.3325	0.0549757	0.163799	0.335629	0.737151	0.976154		Chaf1a	92.3325	-0.221266	0.166746	-1.32696	0.184522	0.641573		Chaf1a	92.3325	-0.0797987	0.167639	-0.476016	0.634063	0.866276		Chaf1a	92.3325	0.0139934	0.173646	0.080586	0.935771	0.98538		Chaf1a	92.3325	-0.107112	0.167376	-0.639948	0.522207	NA
Champ1	786.709	0.023392	0.0506154	0.462152	0.643973	0.96172		Champ1	786.709	-0.0175873	0.0507904	-0.346272	0.729138	0.938045		Champ1	786.709	-0.0514019	0.0514579	-0.998911	0.317838	0.657276		Champ1	786.709	0.0440668	0.0534793	0.823998	0.40994	0.81618		Champ1	786.709	-0.0135553	0.0514124	-0.263658	0.792044	0.939884
Chchd1	277.334	0.0575397	0.0865312	0.664959	0.506077	0.938265		Chchd1	277.334	0.041656	0.0865692	0.481188	0.630383	0.905686		Chchd1	277.334	0.16641	0.0870115	1.91251	0.0558111	0.293972		Chchd1	277.334	0.00713923	0.0917456	0.0778155	0.937975	0.985567		Chchd1	277.334	0.159167	0.0873331	1.82253	0.0683745	0.37551
Chchd10	1524.29	0.00253694	0.0715755	0.0354442	0.971726	0.996339		Chchd10	1524.29	0.119526	0.0713009	1.67636	0.0936682	0.511501		Chchd10	1524.29	0.104932	0.0727837	1.4417	0.149388	0.474355		Chchd10	1524.29	0.0554654	0.0756906	0.732791	0.463686	0.841429		Chchd10	1524.29	-0.124612	0.0723123	-1.72325	0.0848428	0.417698
Chchd2	2618.47	-0.0185163	0.0359281	-0.515371	0.606294	0.955507		Chchd2	2618.47	0.0225851	0.0358278	0.63038	0.528446	0.869		Chchd2	2618.47	0.0336274	0.0364166	0.923409	0.355794	0.687519		Chchd2	2618.47	-0.00778256	0.0380433	-0.204571	0.837907	0.966865		Chchd2	2618.47	-0.0496913	0.0363969	-1.36526	0.172171	0.565925
Chchd3	849.568	0.133925	0.0611495	2.19012	0.0285158	0.482342		Chchd3	849.568	0.0872458	0.0611895	1.42583	0.153918	0.604166		Chchd3	849.568	0.103128	0.0621159	1.66025	0.0968644	0.3852		Chchd3	849.568	0.115533	0.0646046	1.7883	0.0737268	0.452018		Chchd3	849.568	0.0541371	0.062013	0.872997	0.382665	0.754298
Chchd4	483.677	-0.0470915	0.0638257	-0.737814	0.460627	0.926542		Chchd4	483.677	-0.139696	0.0642076	-2.17569	0.0295783	0.326814		Chchd4	483.677	-0.135077	0.0649671	-2.07916	0.0376022	0.24116		Chchd4	483.677	-0.0893478	0.0677915	-1.31798	0.187511	0.642581		Chchd4	483.677	-0.0669684	0.0648816	-1.03216	0.301996	0.694041
Chchd5	113.01	0.0446849	0.124353	0.359339	0.719341	0.974931		Chchd5	113.01	-0.0819469	0.125522	-0.652849	0.513854	0.862058		Chchd5	113.01	0.0996113	0.125298	0.794994	0.426617	0.743698		Chchd5	113.01	-0.0930196	0.13306	-0.699079	0.484502	0.851466		Chchd5	113.01	-0.0722853	0.127384	-0.567461	0.570401	NA
Chchd6	557.193	0.0338429	0.0615268	0.550051	0.582284	0.950268		Chchd6	557.193	0.038648	0.0615243	0.628176	0.529889	0.869334		Chchd6	557.193	0.0778071	0.0622826	1.24926	0.21157	0.549719		Chchd6	557.193	0.104917	0.0653364	1.60579	0.108319	0.523407		Chchd6	557.193	0.00950411	0.0625186	0.152021	0.879171	0.965548
Chchd7	262.119	-0.100574	0.116925	-0.860156	0.389703	0.899496		Chchd7	262.119	-0.0371279	0.116677	-0.318212	0.750324	0.944305		Chchd7	262.119	0.0852064	0.118205	0.720836	0.471011	0.773957		Chchd7	262.119	0.0987451	0.122989	0.802876	0.422047	0.821759		Chchd7	262.119	0.0181566	0.117799	0.154133	0.877505	0.96554
Chd1	675.074	-0.0802745	0.0770022	-1.0425	0.297181	0.855871		Chd1	675.074	-0.095657	0.0770388	-1.24167	0.214357	0.67131		Chd1	675.074	-0.195536	0.0784352	-2.49296	0.0126683	0.132166		Chd1	675.074	-0.0668108	0.0811022	-0.823785	0.410062	0.81618		Chd1	675.074	-0.000242363	0.0775601	-0.00312484	0.997507	0.998767
Chd1l	186.077	-0.101868	0.0968228	-1.05211	0.292749	0.853014		Chd1l	186.077	-0.0535491	0.0968504	-0.552906	0.580328	0.888821		Chd1l	186.077	-0.0421497	0.0975562	-0.432055	0.665701	0.881534		Chd1l	186.077	0.0828415	0.101696	0.814602	0.4153	0.81761		Chd1l	186.077	-0.00978016	0.0978977	-0.0999019	0.920422	NA
Chd2	1068.61	0.122454	0.124237	0.985645	0.324307	0.873638		Chd2	1068.61	0.0320304	0.123977	0.258359	0.79613	0.957536		Chd2	1068.61	-0.114334	0.126716	-0.902284	0.366906	0.695112		Chd2	1068.61	0.114153	0.130843	0.872443	0.382967	0.805726		Chd2	1068.61	0.0809758	0.125014	0.647734	0.517157	0.833574
Chd3	18567	0.0149097	0.0604176	0.246777	0.80508	0.980504		Chd3	18567	-0.0658612	0.0602079	-1.0939	0.274	0.728757		Chd3	18567	0.100045	0.061545	1.62556	0.104043	0.399865		Chd3	18567	-0.0549018	0.0636406	-0.862685	0.388311	0.807825		Chd3	18567	-0.0840022	0.0607568	-1.3826	0.166788	0.557255
Chd3os	611.175	-0.0627803	0.0911715	-0.688596	0.491078	0.93436		Chd3os	611.175	-0.137698	0.091055	-1.51225	0.130471	0.573929		Chd3os	611.175	-0.152257	0.0927232	-1.64205	0.100579	0.39239		Chd3os	611.175	-0.11609	0.0962704	-1.20587	0.227868	0.68893		Chd3os	611.175	-0.109813	0.0921002	-1.19233	0.233133	0.632317
Chd4	4970.72	0.048555	0.0434075	1.11859	0.263317	0.832485		Chd4	4970.72	0.0861064	0.0432751	1.98974	0.0466193	0.392914		Chd4	4970.72	0.072277	0.0441626	1.63661	0.101711	0.394672		Chd4	4970.72	0.0138655	0.0457293	0.303209	0.76173	0.945041		Chd4	4970.72	0.0458799	0.0437175	1.04946	0.293965	0.68804
Chd5	3209.09	-0.0602992	0.064782	-0.930802	0.351956	0.882342		Chd5	3209.09	-0.192603	0.0646375	-2.97975	0.00288487	0.12452		Chd5	3209.09	-0.191001	0.0660231	-2.89295	0.00381647	0.0640258		Chd5	3209.09	-0.184482	0.0684414	-2.69548	0.00702876	0.171717		Chd5	3209.09	-0.182309	0.0652549	-2.7938	0.00520928	0.108571
Chd6	1944.27	-0.0333291	0.0871763	-0.382318	0.702225	0.972015		Chd6	1944.27	0.0607829	0.0868843	0.699585	0.484187	0.850245		Chd6	1944.27	-0.157307	0.0888733	-1.77002	0.076724	0.342229		Chd6	1944.27	-0.120914	0.0919936	-1.31438	0.18872	0.643459		Chd6	1944.27	-0.00831716	0.087698	-0.0948387	0.924443	0.978167
Chd7	609.869	0.0148818	0.0790049	0.188366	0.85059	0.987934		Chd7	609.869	0.183226	0.0786673	2.32913	0.0198521	0.276945		Chd7	609.869	0.07399	0.0800679	0.924092	0.355439	0.687428		Chd7	609.869	0.142931	0.0829286	1.72354	0.0847902	0.479815		Chd7	609.869	0.151067	0.0796276	1.89717	0.0578061	0.3472
Chd8	1434.85	0.0109061	0.12555	0.0868668	0.930777	0.994293		Chd8	1434.85	-0.0423096	0.125177	-0.337997	0.735365	0.939349		Chd8	1434.85	-0.0183401	0.127909	-0.143384	0.885987	0.964692		Chd8	1434.85	0.0665151	0.132225	0.503045	0.614933	0.895227		Chd8	1434.85	-0.021287	0.126316	-0.168522	0.866172	0.963342
Chd9	1300.23	0.0245987	0.0612739	0.401455	0.688085	0.968131		Chd9	1300.23	0.132174	0.0610452	2.16518	0.030374	0.331277		Chd9	1300.23	-0.0727877	0.0624111	-1.16626	0.243509	0.586737		Chd9	1300.23	0.0239444	0.0645819	0.37076	0.710816	0.930743		Chd9	1300.23	0.0896901	0.0616894	1.4539	0.145975	0.52611
Chdh	119.846	0.0615217	0.190407	0.323106	0.746615	0.976879		Chdh	119.846	0.289058	0.191335	1.51074	0.130855	0.574756		Chdh	119.846	0.341301	0.193018	1.76823	0.0770217	0.342345		Chdh	119.846	-0.00276938	0.206399	-0.0134176	0.989295	0.99745		Chdh	119.846	0.199139	0.192387	1.03509	0.300625	NA
Chek1	21.1343	0.464869	0.38632	1.20333	0.22885	NA		Chek1	21.1343	0.0293704	0.393228	0.0746904	0.940461	0.989694		Chek1	21.1343	0.478042	0.389999	1.22575	0.220292	NA		Chek1	21.1343	0.11495	0.411017	0.279672	0.779729	0.949829		Chek1	21.1343	0.713195	0.387484	1.84058	0.0656831	NA
Cherp	600.427	0.059629	0.17046	0.349812	0.72648	0.974931		Cherp	600.427	-0.105277	0.170106	-0.618889	0.535989	0.871727		Cherp	600.427	0.0781446	0.173568	0.450226	0.652548	0.87628		Cherp	600.427	-0.020633	0.179573	-0.1149	0.908524	0.98041		Cherp	600.427	-0.156404	0.171786	-0.910457	0.362581	0.740666
Chfr	400.227	0.0703858	0.0777574	0.905198	0.365361	0.888591		Chfr	400.227	0.0811614	0.0778296	1.04281	0.297037	0.744542		Chfr	400.227	0.200708	0.0783644	2.56121	0.0104308	0.11671		Chfr	400.227	0.0945293	0.0820728	1.15177	0.249414	0.70718		Chfr	400.227	0.22821	0.0781514	2.9201	0.00349915	0.0915655
Chga	1661.15	0.0324409	0.0559385	0.579939	0.561956	0.944998		Chga	1661.15	-0.109996	0.0559654	-1.96542	0.0493655	0.399831		Chga	1661.15	-0.00620736	0.0569144	-0.109065	0.913151	0.973489		Chga	1661.15	0.0198415	0.059096	0.335751	0.737059	0.935668		Chga	1661.15	-0.0399779	0.0564577	-0.708105	0.47888	0.811501
Chgb	10742.4	0.134745	0.0810473	1.66255	0.0964023	0.682746		Chgb	10742.4	0.1308	0.0807492	1.61983	0.105269	0.530572		Chgb	10742.4	0.0231533	0.0825921	0.280333	0.779222	0.928245		Chgb	10742.4	0.0886544	0.08537	1.03847	0.29905	0.756137		Chgb	10742.4	-0.0619094	0.08147	-0.759905	0.447311	0.795401
Chic1	869.087	0.014472	0.0539452	0.268272	0.78849	0.979344		Chic1	869.087	0.21313	0.0535682	3.97867	6.93021e-05	0.0153906		Chic1	869.087	-0.0573104	0.0549209	-1.04351	0.296714	0.642475		Chic1	869.087	0.0927005	0.0568602	1.63032	0.103033	0.512207		Chic1	869.087	0.103934	0.0544016	1.9105	0.0560694	0.342313
Chic2	272.622	0.0228329	0.123169	0.185378	0.852932	0.988316		Chic2	272.622	-0.083578	0.123793	-0.675146	0.499583	0.857027		Chic2	272.622	0.294899	0.124388	2.37081	0.0177493	0.159953		Chic2	272.622	0.117406	0.129961	0.903392	0.366318	0.796382		Chic2	272.622	0.163641	0.124036	1.3193	0.18707	0.586165
Chid1	856.605	0.116287	0.063921	1.81924	0.0688755	0.633038		Chid1	856.605	0.0827326	0.0639871	1.29296	0.196026	0.653398		Chid1	856.605	-0.0158181	0.0651702	-0.24272	0.808222	0.937842		Chid1	856.605	0.0714473	0.0676586	1.056	0.29097	0.748034		Chid1	856.605	0.181789	0.0644876	2.81898	0.00481767	0.104394
Chil1	115.712	-0.126978	0.167046	-0.760134	0.447174	0.923577		Chil1	115.712	-0.408544	0.169172	-2.41497	0.0157367	0.249322		Chil1	115.712	-0.239248	0.170271	-1.4051	0.159992	0.489405		Chil1	115.712	-0.456919	0.180319	-2.53395	0.0112786	0.213581		Chil1	115.712	-0.361426	0.170879	-2.1151	0.0344212	NA
Chka	1297.98	-0.0473615	0.0747305	-0.633763	0.526235	0.940841		Chka	1297.98	0.046429	0.0744649	0.623502	0.532955	0.869753		Chka	1297.98	0.0741927	0.0759199	0.97725	0.328446	0.665228		Chka	1297.98	0.11808	0.0786411	1.5015	0.133227	0.567641		Chka	1297.98	0.094003	0.0750833	1.25198	0.210576	0.611844
Chkb	319.128	-0.158016	0.096113	-1.64407	0.100162	0.685634		Chkb	319.128	-0.162711	0.0962168	-1.69109	0.0908195	0.504576		Chkb	319.128	0.0508546	0.0970227	0.524152	0.600173	0.846537		Chkb	319.128	-0.0266867	0.101588	-0.262695	0.792786	0.954142		Chkb	319.128	0.00590866	0.0966298	0.0611473	0.951242	0.986018
Chl1	3998.03	0.0629452	0.065288	0.964117	0.334987	0.875476		Chl1	3998.03	-0.052157	0.0651257	-0.800867	0.423208	0.816586		Chl1	3998.03	-0.236317	0.0665985	-3.54838	0.000387611	0.0147259		Chl1	3998.03	-0.0705828	0.0687969	-1.02596	0.304911	0.761121		Chl1	3998.03	0.0380794	0.0656929	0.579658	0.562145	0.847758
Chm	1034.24	-0.00892057	0.0760237	-0.117339	0.906591	0.99419		Chm	1034.24	0.0137388	0.0758531	0.181124	0.856271	0.972205		Chm	1034.24	-0.14529	0.0775436	-1.87366	0.0609779	0.306732		Chm	1034.24	0.00433671	0.0803285	0.0539872	0.956945	0.991306		Chm	1034.24	-0.0856696	0.0766501	-1.11767	0.263707	0.664378
Chml	51.8716	-0.190897	0.147866	-1.29101	0.196699	NA		Chml	51.8716	-0.116796	0.148344	-0.787331	0.431088	0.820635		Chml	51.8716	-0.302381	0.150786	-2.00537	0.044924	0.26447		Chml	51.8716	-0.390304	0.162401	-2.40333	0.0162465	0.252881		Chml	51.8716	-0.159065	0.150599	-1.05622	0.29087	NA
Chmp1a	1596.67	-0.0083146	0.0340439	-0.244232	0.807051	0.980606		Chmp1a	1596.67	-0.00625305	0.0340571	-0.183605	0.854323	0.972205		Chmp1a	1596.67	0.0152556	0.0344046	0.443418	0.657463	0.878858		Chmp1a	1596.67	0.029714	0.0361113	0.822845	0.410596	0.816389		Chmp1a	1596.67	-0.0255889	0.0346028	-0.739504	0.459601	0.802517
Chmp2a	775.088	-0.0160842	0.074516	-0.21585	0.829105	0.985396		Chmp2a	775.088	-0.031022	0.0744279	-0.416806	0.67682	0.919616		Chmp2a	775.088	0.0395408	0.0755676	0.52325	0.6008	0.846601		Chmp2a	775.088	0.128475	0.0782538	1.64177	0.100637	0.508612		Chmp2a	775.088	0.0870761	0.0751205	1.15915	0.246394	0.647995
Chmp2b	801.983	-0.0159433	0.0447303	-0.356433	0.721516	0.974931		Chmp2b	801.983	0.0212922	0.0447273	0.476044	0.634043	0.905706		Chmp2b	801.983	-0.0860138	0.0454737	-1.89151	0.0585566	0.300614		Chmp2b	801.983	0.0166672	0.0474052	0.351591	0.725145	0.934047		Chmp2b	801.983	-0.0303872	0.0455811	-0.666662	0.504988	0.827689
Chmp3	1693.81	-0.0599024	0.0581096	-1.03085	0.30261	0.860265		Chmp3	1693.81	-0.00455727	0.0579001	-0.0787093	0.937264	0.988278		Chmp3	1693.81	-0.0141998	0.0589935	-0.240701	0.809787	0.938474		Chmp3	1693.81	-0.0127871	0.0612109	-0.208902	0.834524	0.96635		Chmp3	1693.81	0.0909721	0.0584089	1.5575	0.119351	0.487963
Chmp4b	2918.04	-0.00769659	0.0414481	-0.185692	0.852686	0.988316		Chmp4b	2918.04	0.0169682	0.0413371	0.410485	0.68145	0.920407		Chmp4b	2918.04	0.0879449	0.0420275	2.09256	0.0363888	0.236598		Chmp4b	2918.04	0.0534493	0.0436694	1.22395	0.22097	0.683055		Chmp4b	2918.04	0.00130086	0.0418362	0.0310942	0.975194	0.99357
Chmp5	1092.56	0.029086	0.0450359	0.645841	0.518382	0.938551		Chmp5	1092.56	0.000966712	0.0451514	0.0214105	0.982918	0.995299		Chmp5	1092.56	-0.0680572	0.0458336	-1.48488	0.137577	0.455598		Chmp5	1092.56	-0.0175618	0.0478183	-0.367262	0.713424	0.930743		Chmp5	1092.56	0.0610328	0.0456704	1.33638	0.181427	0.578697
Chmp6	369.005	-0.0169159	0.0765698	-0.220921	0.825154	0.984819		Chmp6	369.005	-0.12471	0.077011	-1.61938	0.105366	0.530572		Chmp6	369.005	-0.0479043	0.0777248	-0.616332	0.537676	0.812859		Chmp6	369.005	-0.053678	0.0811654	-0.66134	0.508394	0.862092		Chmp6	369.005	-0.0287111	0.077682	-0.369598	0.711682	0.909681
Chmp7	1064.38	0.0173245	0.0519019	0.333792	0.738536	0.976274		Chmp7	1064.38	0.00484169	0.0518606	0.0933596	0.925618	0.985692		Chmp7	1064.38	0.0461009	0.0525915	0.876583	0.380713	0.706383		Chmp7	1064.38	0.0460742	0.0548624	0.839814	0.401013	0.81213		Chmp7	1064.38	0.0583567	0.0523875	1.11394	0.265304	0.664405
Chn1	14328.5	-0.00557702	0.0593537	-0.0939626	0.925139	0.994293		Chn1	14328.5	0.00524708	0.0591322	0.0887346	0.929293	0.986696		Chn1	14328.5	-0.063106	0.0604683	-1.04362	0.29666	0.642475		Chn1	14328.5	-0.019767	0.0624975	-0.316285	0.751786	0.941616		Chn1	14328.5	-0.0316363	0.0596712	-0.530178	0.595989	0.8608
Chn2	438.985	0.125379	0.115223	1.08814	0.276534	0.844649		Chn2	438.985	-0.0911582	0.115638	-0.788306	0.430518	0.819995		Chn2	438.985	0.00202732	0.117498	0.0172541	0.986234	0.996935		Chn2	438.985	-0.146567	0.122691	-1.19461	0.232241	0.692918		Chn2	438.985	0.170868	0.11612	1.47148	0.141161	0.518785
Chordc1	1030.27	0.116391	0.0775825	1.50022	0.133557	0.736831		Chordc1	1030.27	0.0788264	0.0774729	1.01747	0.308929	0.75197		Chordc1	1030.27	0.0387379	0.079015	0.490259	0.62395	0.860252		Chordc1	1030.27	0.0668275	0.0819335	0.815631	0.414711	0.81761		Chordc1	1030.27	0.100418	0.0782099	1.28395	0.199158	0.600421
Chp1	2204.94	-0.067661	0.0491223	-1.3774	0.168389	0.762203		Chp1	2204.94	0.00071088	0.0489553	0.014521	0.988414	0.996992		Chp1	2204.94	-0.11282	0.0500156	-2.2557	0.0240892	0.186947		Chp1	2204.94	-0.0480784	0.0519177	-0.92605	0.35442	0.788667		Chp1	2204.94	-0.132148	0.0496026	-2.66414	0.0077185	0.132625
Chp2	20.1302	-0.229975	0.306423	-0.750514	0.452945	NA		Chp2	20.1302	-0.163306	0.307826	-0.530515	0.595755	0.894933		Chp2	20.1302	-0.115218	0.30813	-0.373925	0.70846	NA		Chp2	20.1302	-0.389039	0.335218	-1.16056	0.245823	0.70507		Chp2	20.1302	-0.059356	0.308394	-0.192468	0.847376	NA
Chpf	1940.94	-0.146251	0.0498774	-2.93222	0.0033655	0.220737		Chpf	1940.94	-0.0809699	0.0496672	-1.63025	0.103049	0.529761		Chpf	1940.94	0.0177895	0.0504716	0.352465	0.72449	0.907263		Chpf	1940.94	-0.0510498	0.0525703	-0.971076	0.33151	0.772596		Chpf	1940.94	-0.124161	0.0503103	-2.4679	0.0135907	0.173282
Chpf2	793.635	-0.1369	0.0990899	-1.38158	0.167102	0.762203		Chpf2	793.635	-0.102966	0.0987777	-1.0424	0.297225	0.744542		Chpf2	793.635	-0.0176773	0.100699	-0.175546	0.86065	0.957793		Chpf2	793.635	-0.0606888	0.104536	-0.580555	0.56154	0.881515		Chpf2	793.635	-0.179552	0.0998313	-1.79855	0.0720891	0.382701
Chpt1	1072.09	0.00108228	0.0773149	0.0139984	0.988831	0.998142		Chpt1	1072.09	0.0854358	0.0770901	1.10826	0.26775	0.724531		Chpt1	1072.09	-0.0808034	0.07877	-1.02581	0.304979	0.648922		Chpt1	1072.09	-0.0605804	0.0819028	-0.739662	0.459505	0.838987		Chpt1	1072.09	-0.0759751	0.0780465	-0.97346	0.330325	0.721838
Chrac1	194.027	0.128366	0.0796023	1.61259	0.106834	0.699834		Chrac1	194.027	0.136456	0.0798303	1.70933	0.0873901	0.496898		Chrac1	194.027	0.0763091	0.0805884	0.946899	0.34369	0.67831		Chrac1	194.027	0.159593	0.0839427	1.90122	0.0572735	0.410571		Chrac1	194.027	0.138789	0.0814637	1.7037	0.0884378	NA
Chrd	849.344	-0.102938	0.110751	-0.929458	0.352652	0.882342		Chrd	849.344	-0.0864028	0.110408	-0.782579	0.433874	0.822527		Chrd	849.344	0.105919	0.112471	0.941741	0.346325	0.680794		Chrd	849.344	0.0934086	0.116409	0.802421	0.422309	0.821759		Chrd	849.344	0.0224278	0.11137	0.201381	0.840401	0.955802
Chrdl1	120.488	0.0180458	0.147016	0.122748	0.902307	0.993983		Chrdl1	120.488	-0.254985	0.149816	-1.702	0.0887562	0.498996		Chrdl1	120.488	-0.169978	0.149495	-1.13701	0.255533	0.599209		Chrdl1	120.488	-0.252433	0.156433	-1.61368	0.106596	0.520632		Chrdl1	120.488	-0.072888	0.150558	-0.484118	0.628302	NA
Chrm1	5890.59	-0.0483877	0.05238	-0.923783	0.355599	0.884596		Chrm1	5890.59	-0.0472977	0.0521989	-0.906105	0.36488	0.785496		Chrm1	5890.59	-0.0539672	0.0533244	-1.01206	0.311512	0.653403		Chrm1	5890.59	-0.0829129	0.0551853	-1.50245	0.132982	0.567463		Chrm1	5890.59	-0.0923634	0.0527196	-1.75198	0.0797778	0.40242
Chrm2	60.4539	0.148629	0.245334	0.605822	0.544633	NA		Chrm2	60.4539	-0.238557	0.247573	-0.963583	0.335255	0.767137		Chrm2	60.4539	-0.519079	0.254989	-2.03569	0.0417816	0.254856		Chrm2	60.4539	-0.644918	0.269572	-2.39238	0.0167395	0.255558		Chrm2	60.4539	-0.124123	0.249001	-0.498483	0.618144	NA
Chrm3	952.636	-0.312223	0.18669	-1.67241	0.0944432	0.682122		Chrm3	952.636	-0.30355	0.185941	-1.6325	0.102574	0.528745		Chrm3	952.636	-0.628428	0.190665	-3.29598	0.000980784	0.0270253		Chrm3	952.636	-0.35556	0.197227	-1.8028	0.0714194	0.446231		Chrm3	952.636	-0.663344	0.188161	-3.5254	0.000422841	0.0258493
Chrm4	88.3459	-0.453468	0.234145	-1.93669	0.0527828	0.590569		Chrm4	88.3459	-0.696113	0.234657	-2.96651	0.00301202	0.128002		Chrm4	88.3459	-0.963312	0.241677	-3.98595	6.72106e-05	0.00466089		Chrm4	88.3459	-0.713194	0.250983	-2.8416	0.00448884	0.14361		Chrm4	88.3459	-0.501643	0.236192	-2.12388	0.03368	NA
Chrna1	45.3445	0.261659	0.201702	1.29725	0.194544	NA		Chrna1	45.3445	0.149993	0.203835	0.735855	0.461819	0.838256		Chrna1	45.3445	0.36613	0.203853	1.79605	0.0724859	0.333437		Chrna1	45.3445	-0.0894294	0.218336	-0.409595	0.682103	0.921897		Chrna1	45.3445	-0.0914136	0.207981	-0.43953	0.660278	NA
Chrna4	209.833	0.145371	0.169024	0.860062	0.389755	0.899496		Chrna4	209.833	0.0480081	0.169061	0.283968	0.776435	0.951332		Chrna4	209.833	0.142002	0.172115	0.825043	0.409347	0.730173		Chrna4	209.833	-0.217572	0.181278	-1.20021	0.230056	0.691835		Chrna4	209.833	-0.103473	0.171401	-0.603692	0.546048	NA
Chrna7	457.726	-0.0178508	0.0798083	-0.223672	0.823013	0.984406		Chrna7	457.726	-0.164906	0.0802132	-2.05584	0.0397979	0.368512		Chrna7	457.726	-0.374062	0.0821123	-4.55549	5.22643e-06	0.000868927		Chrna7	457.726	-0.227491	0.0849548	-2.67779	0.00741099	0.176823		Chrna7	457.726	-0.0479215	0.0804325	-0.595798	0.55131	0.844982
Chrnb2	931.55	-0.153616	0.123229	-1.24659	0.212548	0.808565		Chrnb2	931.55	-0.0353718	0.122687	-0.288309	0.77311	0.950601		Chrnb2	931.55	-0.184421	0.125484	-1.46967	0.14165	0.462445		Chrnb2	931.55	-0.155678	0.12986	-1.19881	0.230603	0.69254		Chrnb2	931.55	-0.112201	0.123895	-0.905608	0.365143	0.742795
Chst1	5577.62	-0.0585628	0.0616672	-0.94966	0.342285	0.878613		Chst1	5577.62	-0.0215729	0.0614431	-0.351104	0.725511	0.93737		Chst1	5577.62	0.187993	0.0627216	2.99725	0.00272424	0.0518005		Chst1	5577.62	0.0447808	0.0649359	0.689615	0.490436	0.853677		Chst1	5577.62	-0.132591	0.0620702	-2.13614	0.0326677	0.267811
Chst10	1033.05	0.00281989	0.0732307	0.0385069	0.969284	0.996209		Chst10	1033.05	-0.0511295	0.0730548	-0.699879	0.484003	0.850083		Chst10	1033.05	-0.142689	0.074584	-1.91313	0.0557308	0.293787		Chst10	1033.05	-0.0655788	0.0771927	-0.849547	0.395577	0.810132		Chst10	1033.05	-0.0640047	0.0738573	-0.8666	0.386161	0.755387
Chst11	1681.32	0.0552264	0.0670563	0.823582	0.410177	0.908905		Chst11	1681.32	0.119204	0.0667945	1.78463	0.0743213	0.469612		Chst11	1681.32	-0.00307233	0.0683006	-0.0449824	0.964121	0.989688		Chst11	1681.32	-0.0154814	0.070898	-0.218362	0.827147	0.964472		Chst11	1681.32	-0.0996526	0.067633	-1.47343	0.140635	0.518243
Chst12	363.594	-0.0905651	0.0988537	-0.916153	0.359587	0.885939		Chst12	363.594	-0.0549713	0.0985636	-0.557724	0.577033	0.88782		Chst12	363.594	-0.0847204	0.100282	-0.84482	0.398211	0.720481		Chst12	363.594	-0.124424	0.10427	-1.19329	0.232755	0.692918		Chst12	363.594	-0.161112	0.100222	-1.60754	0.107935	0.465801
Chst14	32.2884	0.0382035	0.217766	0.175433	0.860739	NA		Chst14	32.2884	-0.0436367	0.221161	-0.197307	0.843587	0.970993		Chst14	32.2884	0.188869	0.218159	0.865741	0.386632	0.71068		Chst14	32.2884	-0.163457	0.238656	-0.684907	0.493403	0.855033		Chst14	32.2884	0.0409007	0.222606	0.183736	0.854221	NA
Chst15	1503.93	0.100425	0.0596557	1.6834	0.092297	0.682122		Chst15	1503.93	-0.0582408	0.0597678	-0.974452	0.329832	0.764813		Chst15	1503.93	-0.0190058	0.0607561	-0.312822	0.754416	0.919115		Chst15	1503.93	-0.0342489	0.062756	-0.545747	0.58524	0.887855		Chst15	1503.93	0.0500479	0.0603213	0.829689	0.406715	0.771554
Chst2	3439.84	0.0886588	0.0713046	1.24338	0.213727	0.808565		Chst2	3439.84	0.240946	0.0709776	3.39468	0.000687099	0.0567179		Chst2	3439.84	0.103323	0.0726051	1.42308	0.154713	0.482422		Chst2	3439.84	-0.115165	0.0753187	-1.52904	0.126255	0.555638		Chst2	3439.84	-0.139414	0.0718413	-1.94058	0.0523096	0.331255
Chst3	85.9428	-0.0912055	0.173916	-0.524422	0.599985	0.953366		Chst3	85.9428	-0.281843	0.175743	-1.60372	0.108776	0.537555		Chst3	85.9428	-0.304921	0.178256	-1.71058	0.0871588	0.36614		Chst3	85.9428	-0.476918	0.188709	-2.52726	0.0114955	0.215573		Chst3	85.9428	-0.274982	0.17746	-1.54955	0.12125	NA
Chst5	18.4567	0.238756	0.321065	0.743637	0.457096	NA		Chst5	18.4567	0.333725	0.319805	1.04353	0.296704	0.744542		Chst5	18.4567	0.572403	0.316722	1.80727	0.0707199	NA		Chst5	18.4567	0.0405452	0.342904	0.118241	0.905877	0.980175		Chst5	18.4567	0.304329	0.326058	0.933356	0.350636	NA
Chst7	85.6743	0.223777	0.152573	1.46669	0.14246	0.743312		Chst7	85.6743	0.138334	0.153663	0.900244	0.36799	0.788248		Chst7	85.6743	0.168159	0.154271	1.09002	0.275704	0.621555		Chst7	85.6743	0.177423	0.159915	1.10948	0.267224	0.722792		Chst7	85.6743	0.27836	0.154987	1.79602	0.0724916	NA
Chst8	95.1116	-0.249898	0.387484	-0.644924	0.518977	0.938551		Chst8	95.1116	-0.337518	0.386626	-0.872984	0.382672	0.794347		Chst8	95.1116	-0.450396	0.396139	-1.13697	0.255552	0.599209		Chst8	95.1116	-0.827798	0.413719	-2.00087	0.0454066	0.378318		Chst8	95.1116	-0.957804	0.393468	-2.43426	0.0149223	NA
Chst9	71.1341	0.394938	0.190453	2.07368	0.038109	0.534109		Chst9	71.1341	-0.0213743	0.194318	-0.109997	0.912412	0.982926		Chst9	71.1341	0.186957	0.194613	0.96066	0.336723	0.671452		Chst9	71.1341	-0.17144	0.201704	-0.84996	0.395347	0.810132		Chst9	71.1341	0.164257	0.195263	0.84121	0.400231	NA
Chsy1	315.099	0.0182005	0.0857882	0.212156	0.831985	0.985893		Chsy1	315.099	0.19872	0.0854422	2.32578	0.0200301	0.277568		Chsy1	315.099	0.129583	0.0866041	1.49627	0.134582	0.450629		Chsy1	315.099	0.0425109	0.0913739	0.465241	0.641759	0.905348		Chsy1	315.099	-0.00917125	0.0873816	-0.104956	0.916411	0.97582
Chsy3	104.025	0.155297	0.158007	0.982848	0.325682	0.873638		Chsy3	104.025	0.0217933	0.158901	0.13715	0.890912	0.98044		Chsy3	104.025	-0.170749	0.162013	-1.05392	0.29192	0.637523		Chsy3	104.025	-0.228627	0.167393	-1.36581	0.171998	0.623943		Chsy3	104.025	-0.0668237	0.162461	-0.411322	0.680836	NA
Chtf18	25.0576	0.40837	0.400502	1.01965	0.307897	NA		Chtf18	25.0576	0.0692484	0.403047	0.171812	0.863585	0.973508		Chtf18	25.0576	-0.160887	0.412673	-0.389865	0.696636	NA		Chtf18	25.0576	-0.0606627	0.428688	-0.141508	0.887469	0.975625		Chtf18	25.0576	-0.0983359	0.409962	-0.239866	0.810434	NA
Chtf8	1474.52	0.0378318	0.0591742	0.639329	0.522609	0.939397		Chtf8	1474.52	0.0710748	0.0590599	1.20344	0.228808	0.690367		Chtf8	1474.52	0.12543	0.060008	2.09023	0.0365973	0.237265		Chtf8	1474.52	0.0605784	0.0623925	0.970924	0.331586	0.772596		Chtf8	1474.52	0.0718267	0.0597263	1.2026	0.229132	0.629239
Chtop	2428.24	0.00672053	0.0398858	0.168494	0.866194	0.988742		Chtop	2428.24	-0.0170155	0.0398501	-0.426989	0.669388	0.918061		Chtop	2428.24	-0.0175051	0.0405051	-0.432169	0.665618	0.881534		Chtop	2428.24	0.0168716	0.0420062	0.401646	0.687945	0.923457		Chtop	2428.24	0.0130308	0.0402907	0.32342	0.746377	0.921499
Chuk	695.664	-0.0705531	0.0835808	-0.84413	0.398597	0.902916		Chuk	695.664	-0.0385303	0.0834894	-0.461499	0.644441	0.909115		Chuk	695.664	0.0119887	0.0849026	0.141205	0.887708	0.965674		Chuk	695.664	0.10211	0.0878979	1.16169	0.245362	0.704639		Chuk	695.664	0.0192974	0.0841399	0.229349	0.818598	0.949783
Churc1	303.864	-0.071502	0.0807594	-0.885371	0.375957	0.896545		Churc1	303.864	0.107805	0.0799187	1.34893	0.177358	0.63598		Churc1	303.864	0.028277	0.0814384	0.34722	0.728426	0.909779		Churc1	303.864	-0.00704426	0.0855549	-0.0823361	0.934379	0.98538		Churc1	303.864	0.011214	0.0816234	0.137387	0.890725	0.969002
Ciao1	821.654	0.0833025	0.0593661	1.4032	0.160557	0.758467		Ciao1	821.654	0.0599056	0.0593805	1.00884	0.31305	0.754766		Ciao1	821.654	0.122753	0.0601176	2.04188	0.0411634	0.253109		Ciao1	821.654	0.190324	0.062349	3.05256	0.00226896	0.101512		Ciao1	821.654	0.121171	0.0599285	2.02193	0.0431835	0.304761
Ciapin1	769.435	0.0492388	0.127581	0.385941	0.69954	0.97113		Ciapin1	769.435	0.0773595	0.127243	0.607967	0.543209	0.874675		Ciapin1	769.435	-0.0703367	0.130059	-0.540808	0.58864	0.841573		Ciapin1	769.435	0.210396	0.134397	1.56548	0.11747	0.540624		Ciapin1	769.435	0.0381218	0.128456	0.296769	0.766643	0.93081
Ciart	111.81	-0.0182706	0.152772	-0.119594	0.904805	0.99419		Ciart	111.81	0.24805	0.150535	1.64779	0.0993952	0.522691		Ciart	111.81	0.483151	0.151389	3.19146	0.00141557	0.0339317		Ciart	111.81	0.346516	0.158237	2.18985	0.0285348	0.312218		Ciart	111.81	-0.0423679	0.155007	-0.273328	0.784601	NA
Cib1	126.769	-0.0835599	0.175861	-0.475147	0.634682	0.959585		Cib1	126.769	0.46556	0.173021	2.69078	0.00712856	0.176348		Cib1	126.769	-0.00598157	0.178321	-0.0335439	0.973241	0.993121		Cib1	126.769	0.265692	0.18482	1.43757	0.150556	0.594461		Cib1	126.769	-0.0827331	0.178027	-0.464722	0.642131	NA
Cib2	223.355	0.194529	0.107063	1.81696	0.0692236	0.633038		Cib2	223.355	-0.00622786	0.107848	-0.0577467	0.95395	0.992661		Cib2	223.355	0.102716	0.109165	0.940922	0.346745	0.681301		Cib2	223.355	-0.0422983	0.114996	-0.367823	0.713005	0.930743		Cib2	223.355	0.0732199	0.108639	0.673976	0.500326	0.824587
Cic	4467.98	0.0152153	0.0659556	0.23069	0.817555	0.982519		Cic	4467.98	0.0521391	0.065717	0.793389	0.427551	0.818327		Cic	4467.98	0.10383	0.0671259	1.54679	0.121914	0.42906		Cic	4467.98	0.0185547	0.0694647	0.26711	0.789385	0.952824		Cic	4467.98	-0.0210931	0.066371	-0.317806	0.750632	0.924316
Cidea	136.204	0.141109	0.153267	0.920674	0.357221	0.884872		Cidea	136.204	0.196366	0.152885	1.28441	0.199	0.655614		Cidea	136.204	0.431042	0.153935	2.80015	0.00510795	0.0779991		Cidea	136.204	0.26537	0.160048	1.65806	0.0973049	0.503734		Cidea	136.204	0.167222	0.154746	1.08062	0.279866	NA
Cideb	69.1253	-0.0566571	0.158639	-0.357146	0.720983	0.974931		Cideb	69.1253	0.0515975	0.158322	0.325903	0.744498	0.941927		Cideb	69.1253	-0.146322	0.161931	-0.903612	0.366201	0.694791		Cideb	69.1253	-0.268851	0.172164	-1.5616	0.118383	0.54178		Cideb	69.1253	-0.213242	0.164161	-1.29898	0.193952	NA
Cilp2	17.7853	0.0633686	0.30601	0.20708	0.835947	NA		Cilp2	17.7853	-0.0356679	0.308357	-0.115671	0.907914	0.982678		Cilp2	17.7853	0.12198	0.306084	0.398517	0.690249	NA		Cilp2	17.7853	0.256946	0.31407	0.818117	0.413291	0.817336		Cilp2	17.7853	0.0296468	0.312791	0.0947816	0.924488	NA
Cinp	85.1788	-0.365613	0.253504	-1.44224	0.149235	0.743378		Cinp	85.1788	-0.0926413	0.251623	-0.368175	0.712743	0.933933		Cinp	85.1788	-0.475485	0.258995	-1.83589	0.0663746	0.320576		Cinp	85.1788	-0.582809	0.268899	-2.16739	0.0302048	0.320617		Cinp	85.1788	-0.519277	0.256364	-2.02554	0.0428116	NA
Cipc	1681.9	-0.0247524	0.067493	-0.36674	0.713813	0.974931		Cipc	1681.9	0.0369289	0.0672825	0.548863	0.5831	0.890198		Cipc	1681.9	-0.0746989	0.0687131	-1.08711	0.276987	0.622033		Cipc	1681.9	0.0691796	0.0710268	0.973994	0.33006	0.772596		Cipc	1681.9	0.00510033	0.067955	0.0750546	0.940171	0.98295
Cir1	675.023	-0.0351803	0.0603889	-0.582562	0.560188	0.944361		Cir1	675.023	-0.00225624	0.0602744	-0.0374328	0.97014	0.993159		Cir1	675.023	-0.0207787	0.0610498	-0.340357	0.733588	0.911747		Cir1	675.023	0.0095701	0.0634026	0.150942	0.880022	0.973325		Cir1	675.023	0.1533	0.0606081	2.52937	0.0114268	0.158467
Cirbp	839.383	-0.275308	0.122202	-2.2529	0.0242658	0.462761		Cirbp	839.383	-0.0797725	0.121574	-0.656165	0.511718	0.862058		Cirbp	839.383	-0.222473	0.124324	-1.78945	0.0735418	0.335452		Cirbp	839.383	-0.0894161	0.128509	-0.695799	0.486555	0.852422		Cirbp	839.383	-0.0828095	0.122821	-0.674231	0.500165	0.824468
Cirh1a	671.128	-0.0061607	0.0524664	-0.117422	0.906526	0.99419		Cirh1a	671.128	0.0650156	0.0522337	1.24471	0.21324	0.669608		Cirh1a	671.128	0.0181774	0.0529242	0.34346	0.731252	0.911202		Cirh1a	671.128	0.070118	0.0549065	1.27705	0.201586	0.660441		Cirh1a	671.128	0.0779853	0.0530159	1.47098	0.141297	0.518785
Cisd1	989.291	0.0493574	0.0472986	1.04353	0.296704	0.855474		Cisd1	989.291	0.0832529	0.0472203	1.76307	0.0778881	0.47664		Cisd1	989.291	0.0643626	0.0478455	1.34522	0.178555	0.512245		Cisd1	989.291	0.11285	0.0496646	2.27224	0.023072	0.285587		Cisd1	989.291	0.122679	0.0478607	2.56326	0.0103694	0.153009
Cisd2	825.688	0.0187097	0.0598949	0.312375	0.754755	0.978337		Cisd2	825.688	-0.0374315	0.0600778	-0.62305	0.533251	0.869753		Cisd2	825.688	0.0191457	0.0608451	0.314663	0.753017	0.918986		Cisd2	825.688	0.0457664	0.0634198	0.721642	0.470514	0.843993		Cisd2	825.688	0.00847168	0.0606233	0.139743	0.888863	0.96894
Cisd3	271.218	-0.019256	0.127523	-0.151	0.879976	0.99107		Cisd3	271.218	0.0392824	0.127104	0.309058	0.757277	0.946099		Cisd3	271.218	0.120622	0.129243	0.933291	0.35067	0.684844		Cisd3	271.218	0.22224	0.133769	1.66137	0.0966395	0.502265		Cisd3	271.218	-0.136801	0.129103	-1.05963	0.289312	0.684253
Cish	62.445	0.167757	0.249232	0.673096	0.500886	0.936972		Cish	62.445	1.02058	0.244934	4.16676	3.08966e-05	0.00924814		Cish	62.445	0.174521	0.25577	0.682335	0.495027	0.786127		Cish	62.445	0.155495	0.268175	0.579827	0.562031	0.881774		Cish	62.445	-0.111932	0.256641	-0.43614	0.662735	NA
Cit	544.282	0.225308	0.137605	1.63735	0.101557	0.689786		Cit	544.282	-0.0524092	0.137618	-0.38083	0.703329	0.931193		Cit	544.282	0.0709788	0.140248	0.506094	0.61279	0.853589		Cit	544.282	-0.0923753	0.145613	-0.634389	0.525827	0.868786		Cit	544.282	-0.0747749	0.13889	-0.538376	0.590317	0.85853
Cited2	484.68	0.0341523	0.0673133	0.507363	0.6119	0.955974		Cited2	484.68	0.0983883	0.0669721	1.46909	0.141807	0.586086		Cited2	484.68	0.0353736	0.0681485	0.519066	0.603715	0.8472		Cited2	484.68	-0.115917	0.0716249	-1.61839	0.105579	0.517563		Cited2	484.68	-0.0751341	0.0684396	-1.09782	0.272285	0.671865
Cited4	16.9444	-0.422911	0.344495	-1.22763	0.219588	NA		Cited4	16.9444	-0.464876	0.345056	-1.34725	0.1779	0.636126		Cited4	16.9444	-0.000695067	0.338225	-0.00205504	0.99836	NA		Cited4	16.9444	-0.0836129	0.354925	-0.235579	0.813759	NA		Cited4	16.9444	-0.295919	0.348165	-0.84994	0.395359	NA
Ciz1	879.312	0.00733909	0.0767999	0.0955612	0.923869	0.994293		Ciz1	879.312	0.0367805	0.076617	0.480057	0.631187	0.905686		Ciz1	879.312	0.141127	0.0778921	1.81182	0.0700134	0.327859		Ciz1	879.312	0.252293	0.0805448	3.13233	0.00173422	0.0921869		Ciz1	879.312	0.022946	0.077458	0.296239	0.767048	0.9309
CK137956	12.9823	0.449919	0.346421	1.29876	0.194026	NA		CK137956	12.9823	0.316081	0.350485	0.901838	0.367143	0.78761		CK137956	12.9823	0.411424	0.350303	1.17448	0.240202	NA		CK137956	12.9823	0.240957	0.373334	0.64542	0.518655	NA		CK137956	12.9823	0.423061	0.351755	1.20271	0.229088	NA
Ckap4	433.828	-0.0483695	0.0631056	-0.766484	0.443388	0.921197		Ckap4	433.828	-0.0851445	0.0633291	-1.34448	0.178794	0.636458		Ckap4	433.828	-0.0985322	0.0639722	-1.54023	0.123503	0.431811		Ckap4	433.828	-0.0103619	0.0666699	-0.155421	0.876489	0.973211		Ckap4	433.828	-0.133507	0.0645141	-2.06943	0.0385057	0.288511
Ckap5	3649.48	0.00191761	0.0513542	0.0373408	0.970213	0.996339		Ckap5	3649.48	0.0309785	0.051199	0.605061	0.545139	0.874675		Ckap5	3649.48	-0.0994624	0.0523029	-1.90166	0.0572155	0.296907		Ckap5	3649.48	-0.0421571	0.054173	-0.778195	0.436454	0.828804		Ckap5	3649.48	0.0616085	0.0516728	1.19228	0.233151	0.632317
Ckb	15910.4	-0.0246742	0.0459828	-0.536596	0.591547	0.951782		Ckb	15910.4	-0.0110303	0.0458201	-0.24073	0.809765	0.961593		Ckb	15910.4	0.124784	0.0468169	2.66535	0.00769076	0.0987491		Ckb	15910.4	0.0247566	0.0484487	0.510985	0.609362	0.892849		Ckb	15910.4	-0.0614216	0.0462548	-1.3279	0.184212	0.583347
Ckmt1	2256.16	0.184613	0.0640807	2.88094	0.00396491	0.234948		Ckmt1	2256.16	-0.0638458	0.0640665	-0.996556	0.31898	0.759462		Ckmt1	2256.16	0.0200049	0.0653328	0.3062	0.759452	0.921117		Ckmt1	2256.16	0.000828526	0.0676833	0.0122412	0.990233	0.99749		Ckmt1	2256.16	-0.00237186	0.0646769	-0.0366725	0.970746	0.991946
Cks1b	22.5776	-0.0745012	0.275974	-0.269957	0.787194	NA		Cks1b	22.5776	-0.148591	0.278727	-0.533107	0.59396	0.893991		Cks1b	22.5776	0.0303526	0.276808	0.109652	0.912685	NA		Cks1b	22.5776	0.163143	0.289423	0.563685	0.572969	0.885708		Cks1b	22.5776	0.260549	0.274884	0.947848	0.343207	NA
Cks2	13.5995	0.512763	0.388224	1.32079	0.186571	NA		Cks2	13.5995	0.342598	0.391612	0.874841	0.38166	0.794059		Cks2	13.5995	0.434942	0.39518	1.10062	0.271063	NA		Cks2	13.5995	0.366978	0.415063	0.88415	0.376615	NA		Cks2	13.5995	0.331599	0.396721	0.835851	0.403239	NA
Clasp1	1677.78	0.113777	0.0622444	1.82791	0.0675626	0.631575		Clasp1	1677.78	0.170464	0.0620536	2.74704	0.00601364	0.165119		Clasp1	1677.78	-0.128009	0.0636013	-2.01268	0.0441479	0.262447		Clasp1	1677.78	-0.0472305	0.0658464	-0.717283	0.473199	0.845572		Clasp1	1677.78	0.0425338	0.0627196	0.678159	0.497671	0.822413
Clasp2	5167.13	0.126189	0.042713	2.95436	0.00313318	0.219323		Clasp2	5167.13	0.0208532	0.0426521	0.488913	0.624903	0.904817		Clasp2	5167.13	-0.0798895	0.0435685	-1.83365	0.0667053	0.321335		Clasp2	5167.13	0.0325034	0.0450669	0.721226	0.470771	0.843993		Clasp2	5167.13	0.0911541	0.0430082	2.11946	0.0340518	0.273332
Clasrp	96.1093	0.996171	0.805361	1.23692	0.216115	0.80935		Clasrp	96.1093	0.06364	0.803664	0.0791873	0.936884	0.988278		Clasrp	96.1093	0.035816	0.821886	0.0435779	0.965241	0.990155		Clasrp	96.1093	0.309992	0.849056	0.365102	0.715036	0.930955		Clasrp	96.1093	1.21636	0.809038	1.50346	0.13272	NA
Clcc1	425.979	-0.0693823	0.0810395	-0.856153	0.391913	0.899496		Clcc1	425.979	-0.114451	0.0812807	-1.4081	0.159102	0.612887		Clcc1	425.979	0.063199	0.0817637	0.772947	0.439554	0.753887		Clcc1	425.979	0.0829786	0.0849459	0.976841	0.328648	0.771589		Clcc1	425.979	-0.0373406	0.081988	-0.45544	0.648793	0.883467
Clcf1	18.2135	0.0536026	0.323027	0.165939	0.868205	NA		Clcf1	18.2135	-0.113848	0.328665	-0.346396	0.729045	0.938045		Clcf1	18.2135	0.213544	0.324507	0.658057	0.510502	NA		Clcf1	18.2135	0.249375	0.338481	0.736746	0.461277	0.84049		Clcf1	18.2135	-0.192541	0.334084	-0.576327	0.564394	NA
Clcn1	34.3016	0.566661	0.40884	1.38602	0.16574	NA		Clcn1	34.3016	0.169754	0.412102	0.411922	0.680396	0.920407		Clcn1	34.3016	-0.272778	0.424761	-0.642191	0.520749	0.80365		Clcn1	34.3016	0.719913	0.431426	1.66868	0.0951804	0.498657		Clcn1	34.3016	0.557854	0.4133	1.34976	0.177094	NA
Clcn2	698.88	-0.0904512	0.087167	-1.03768	0.29942	0.858561		Clcn2	698.88	-0.211532	0.0872066	-2.42564	0.0152814	0.245608		Clcn2	698.88	-0.105196	0.0886942	-1.18605	0.235604	0.579315		Clcn2	698.88	-0.00505268	0.0920005	-0.0549202	0.956202	0.991282		Clcn2	698.88	-0.131617	0.0879987	-1.49567	0.13474	0.511988
Clcn3	3725.09	-0.0225517	0.0374278	-0.602538	0.546816	0.941232		Clcn3	3725.09	-0.0175224	0.037338	-0.469291	0.638861	0.907429		Clcn3	3725.09	-0.154191	0.0381317	-4.04365	5.26251e-05	0.00401815		Clcn3	3725.09	-0.0518202	0.0395018	-1.31184	0.189573	0.643879		Clcn3	3725.09	-0.0201129	0.0377104	-0.533351	0.593791	0.859809
Clcn4-2	3456.05	0.0268739	0.0334539	0.803311	0.421795	0.913649		Clcn4-2	3456.05	0.0130547	0.0334148	0.390688	0.696028	0.927224		Clcn4-2	3456.05	-0.0542087	0.034047	-1.59217	0.111346	0.410304		Clcn4-2	3456.05	-0.0393014	0.0354145	-1.10975	0.267105	0.722792		Clcn4-2	3456.05	-0.0125779	0.0338106	-0.37201	0.709885	0.908701
Clcn5	193.922	0.0458862	0.152062	0.30176	0.762835	0.979015		Clcn5	193.922	-0.0569026	0.152714	-0.37261	0.709439	0.933176		Clcn5	193.922	-0.0378216	0.15497	-0.244057	0.807186	0.937727		Clcn5	193.922	0.15	0.160655	0.933682	0.350468	0.784746		Clcn5	193.922	0.302601	0.152524	1.98395	0.0472609	NA
Clcn6	1734.47	-0.0556767	0.0437496	-1.27262	0.203153	0.79914		Clcn6	1734.47	-0.0272529	0.0436384	-0.624517	0.532288	0.869753		Clcn6	1734.47	-0.0812325	0.0444331	-1.8282	0.0675198	0.32286		Clcn6	1734.47	-0.0346432	0.0462266	-0.749422	0.453603	0.835317		Clcn6	1734.47	0.0204822	0.04402	0.465292	0.641723	0.880582
Clcn7	976.274	-0.0567646	0.0753002	-0.753844	0.450943	0.925531		Clcn7	976.274	0.0234028	0.0750546	0.31181	0.755185	0.945835		Clcn7	976.274	0.0674114	0.0764236	0.882075	0.377736	0.7033		Clcn7	976.274	0.0355817	0.079369	0.448308	0.653931	0.910527		Clcn7	976.274	-0.0530149	0.0759195	-0.698303	0.484988	0.814988
Cldn10	555.583	-0.0747866	0.0868099	-0.861498	0.388964	0.899496		Cldn10	555.583	-0.147061	0.0869073	-1.69216	0.0906153	0.503707		Cldn10	555.583	-0.0858725	0.0880319	-0.97547	0.329327	0.665635		Cldn10	555.583	-0.340991	0.0925396	-3.68481	0.000228872	0.0321899		Cldn10	555.583	-0.128147	0.0879555	-1.45696	0.145129	0.524537
Cldn11	1807.19	0.0533056	0.189512	0.281279	0.778497	0.979015		Cldn11	1807.19	0.0686701	0.18887	0.363583	0.716169	0.934486		Cldn11	1807.19	0.03153	0.193142	0.163248	0.870323	0.960336		Cldn11	1807.19	-0.278567	0.199971	-1.39304	0.163607	0.613788		Cldn11	1807.19	0.213345	0.190502	1.11991	0.262753	0.663123
Cldn12	641.684	0.0539226	0.0935005	0.576709	0.564136	0.945248		Cldn12	641.684	0.0440814	0.0933997	0.471966	0.636951	0.906414		Cldn12	641.684	-0.0647954	0.0952746	-0.680092	0.496446	0.786638		Cldn12	641.684	-0.0456594	0.0986902	-0.462654	0.643612	0.906532		Cldn12	641.684	0.113652	0.0942511	1.20584	0.227879	0.627984
Cldn19	21.5692	0.492637	0.409134	1.2041	0.228552	NA		Cldn19	21.5692	0.0454901	0.419914	0.108332	0.913733	0.982982		Cldn19	21.5692	0.569513	0.413543	1.37716	0.168464	NA		Cldn19	21.5692	0.336496	0.437771	0.768657	0.442097	0.830901		Cldn19	21.5692	0.555886	0.413476	1.34442	0.178813	NA
Cldn22	49.6373	0.26365	0.482767	0.546123	0.584982	NA		Cldn22	49.6373	0.85528	0.475084	1.80027	0.0718181	0.463487		Cldn22	49.6373	0.218821	0.492036	0.444726	0.656517	0.878337		Cldn22	49.6373	0.90574	0.499907	1.81182	0.0700144	0.443939		Cldn22	49.6373	0.138699	0.480512	0.288649	0.77285	NA
Cldn25	863.444	0.0104434	0.0591441	0.176576	0.859841	0.988742		Cldn25	863.444	-0.0115472	0.0591649	-0.19517	0.84526	0.970993		Cldn25	863.444	-0.123421	0.0603165	-2.04622	0.0407344	0.251904		Cldn25	863.444	-0.0729986	0.0628383	-1.16169	0.245362	0.704639		Cldn25	863.444	0.0711613	0.05963	1.19338	0.23272	0.632021
Cldn26	72.7321	0.460958	0.186828	2.46728	0.0136143	0.383982		Cldn26	72.7321	0.101692	0.189464	0.536739	0.591448	0.893464		Cldn26	72.7321	-0.233453	0.196193	-1.18991	0.23408	0.577199		Cldn26	72.7321	0.0065517	0.199088	0.0329085	0.973748	0.995331		Cldn26	72.7321	0.322773	0.188518	1.71216	0.086868	NA
Cldn5	593.776	0.0515053	0.127496	0.403974	0.686232	0.968078		Cldn5	593.776	-0.227327	0.127701	-1.78015	0.0750508	0.469865		Cldn5	593.776	0.105926	0.129645	0.817048	0.413901	0.733061		Cldn5	593.776	-0.290576	0.13516	-2.14986	0.0315659	0.328354		Cldn5	593.776	-0.312966	0.129205	-2.42225	0.0154248	0.184678
Clec11a	53.9651	-0.135626	0.158346	-0.856515	0.391713	NA		Clec11a	53.9651	-0.260823	0.160478	-1.62529	0.104101	0.529852		Clec11a	53.9651	-0.226785	0.161317	-1.40584	0.159773	0.489356		Clec11a	53.9651	-0.286059	0.175229	-1.63248	0.102578	0.511736		Clec11a	53.9651	-0.0551439	0.160261	-0.344089	0.73078	NA
Clec14a	86.5627	-0.0420522	0.160716	-0.261654	0.793588	0.979344		Clec14a	86.5627	0.143424	0.161662	0.887183	0.374981	0.792001		Clec14a	86.5627	-0.144638	0.163929	-0.882318	0.377605	0.703192		Clec14a	86.5627	-0.0737221	0.171167	-0.430704	0.666684	0.91658		Clec14a	86.5627	-0.0334092	0.164997	-0.202484	0.839538	NA
Clec16a	2314.74	0.0622659	0.0571298	1.0899	0.275756	0.844496		Clec16a	2314.74	-0.0282538	0.0570616	-0.495146	0.620497	0.902846		Clec16a	2314.74	0.0741839	0.0581125	1.27656	0.201759	0.538092		Clec16a	2314.74	0.00159247	0.0602961	0.0264108	0.97893	0.996542		Clec16a	2314.74	0.0050105	0.0575639	0.0870425	0.930638	0.980899
Clec18a	23.1358	0.0237137	0.334196	0.0709574	0.943432	NA		Clec18a	23.1358	0.0597564	0.340117	0.175694	0.860534	0.9724		Clec18a	23.1358	0.0222763	0.345922	0.0643969	0.948654	NA		Clec18a	23.1358	0.344908	0.352286	0.979056	0.327552	0.771277		Clec18a	23.1358	0.00332629	0.339194	0.00980644	0.992176	NA
Clec2d	41.1664	-0.081784	0.228907	-0.35728	0.720882	NA		Clec2d	41.1664	0.382896	0.223574	1.71261	0.0867839	0.495325		Clec2d	41.1664	0.131566	0.229345	0.573662	0.566197	0.828161		Clec2d	41.1664	-0.531635	0.249147	-2.13382	0.0328575	0.33432		Clec2d	41.1664	-0.354867	0.237725	-1.49277	0.135499	NA
Clec2l	531.681	-0.0524873	0.0617325	-0.850238	0.395193	0.901636		Clec2l	531.681	-0.163171	0.061994	-2.63204	0.00848727	0.18971		Clec2l	531.681	0.000390625	0.0622933	0.00627074	0.994997	0.999029		Clec2l	531.681	-0.113721	0.06545	-1.73753	0.0822941	0.475657		Clec2l	531.681	-0.214311	0.0630871	-3.39706	0.000681133	0.0345469
Clec3b	21.2791	-0.0179503	0.334537	-0.0536572	0.957208	NA		Clec3b	21.2791	0.822584	0.322617	2.54972	0.0107809	0.208194		Clec3b	21.2791	0.833838	0.325377	2.56268	0.0103867	NA		Clec3b	21.2791	0.139196	0.35969	0.386989	0.698764	0.926678		Clec3b	21.2791	0.59636	0.329796	1.80827	0.0705644	NA
Clec4a2	17.01	0.310516	0.356236	0.871659	0.383395	NA		Clec4a2	17.01	0.375669	0.356149	1.05481	0.291514	0.740837		Clec4a2	17.01	0.148152	0.363429	0.407651	0.68353	NA		Clec4a2	17.01	-0.152529	0.383424	-0.397807	0.690773	NA		Clec4a2	17.01	0.0911562	0.36757	0.247997	0.804137	NA
Clec5a	35.4578	-0.258972	0.230954	-1.12131	0.262154	NA		Clec5a	35.4578	0.228847	0.222991	1.02626	0.304769	0.749396		Clec5a	35.4578	0.0804431	0.226839	0.354626	0.72287	0.906727		Clec5a	35.4578	-0.148118	0.241094	-0.614358	0.538979	0.87495		Clec5a	35.4578	0.3273	0.224167	1.46007	0.14427	NA
Clgn	184.736	0.184951	0.100026	1.84903	0.0644535	0.624852		Clgn	184.736	-0.0222228	0.101344	-0.219281	0.826431	0.967903		Clgn	184.736	-0.00761688	0.102517	-0.0742986	0.940773	0.981455		Clgn	184.736	-0.0564812	0.108017	-0.52289	0.601051	0.891641		Clgn	184.736	-0.0170477	0.102457	-0.166388	0.867852	NA
Clic1	134.395	0.00314973	0.139204	0.0226267	0.981948	0.996843		Clic1	134.395	0.090272	0.139625	0.646531	0.517936	0.864		Clic1	134.395	0.15902	0.140668	1.13047	0.258279	0.601576		Clic1	134.395	-0.012364	0.149205	-0.082866	0.933958	0.98538		Clic1	134.395	-0.0480091	0.141977	-0.338147	0.735253	NA
Clic4	1413.61	-0.00614487	0.11012	-0.0558017	0.9555	0.994293		Clic4	1413.61	-0.0730756	0.109923	-0.664789	0.506185	0.86015		Clic4	1413.61	-0.0158026	0.11218	-0.140869	0.887974	0.96572		Clic4	1413.61	-0.195224	0.116463	-1.67627	0.0936844	0.495463		Clic4	1413.61	0.0346299	0.110802	0.312539	0.754631	0.925949
Clic5	148.779	-0.110692	0.120164	-0.921169	0.356962	0.884601		Clic5	148.779	-0.0329497	0.120794	-0.272776	0.785025	0.95486		Clic5	148.779	0.0819857	0.120595	0.679843	0.496604	0.786704		Clic5	148.779	-0.152286	0.129297	-1.1778	0.238876	0.69889		Clic5	148.779	-0.103885	0.122398	-0.848748	0.396022	NA
Clint1	1061.05	0.00476342	0.0562872	0.084627	0.932558	0.994293		Clint1	1061.05	0.0698206	0.0560966	1.24465	0.213261	0.669608		Clint1	1061.05	0.00477364	0.0571343	0.0835513	0.933413	0.979091		Clint1	1061.05	0.0652439	0.0594209	1.098	0.272207	0.728118		Clint1	1061.05	0.0200394	0.0567899	0.352869	0.724186	0.913634
Clip1	2736.79	0.0669256	0.0466019	1.43611	0.15097	0.744934		Clip1	2736.79	0.0479497	0.0465072	1.03102	0.302533	0.747323		Clip1	2736.79	0.0818634	0.0473892	1.72747	0.0840832	0.358432		Clip1	2736.79	0.0545222	0.0492076	1.108	0.26786	0.723343		Clip1	2736.79	-0.00573735	0.0470134	-0.122037	0.90287	0.9749
Clip2	2442.89	0.00152918	0.0458113	0.0333799	0.973372	0.996339		Clip2	2442.89	-0.0964667	0.0457854	-2.10693	0.0351235	0.351662		Clip2	2442.89	-0.092183	0.0466686	-1.97527	0.048238	0.274129		Clip2	2442.89	-0.116439	0.0485788	-2.39691	0.0165338	0.255422		Clip2	2442.89	-0.109081	0.0462797	-2.357	0.0184233	0.203264
Clip3	8300.29	0.00333631	0.0433417	0.0769768	0.938642	0.994293		Clip3	8300.29	0.0302782	0.0431893	0.701057	0.483268	0.850002		Clip3	8300.29	-0.0625268	0.0441488	-1.41627	0.156695	0.486184		Clip3	8300.29	-0.0707907	0.0456878	-1.54945	0.121275	0.548678		Clip3	8300.29	-0.0686882	0.0436107	-1.57503	0.11525	0.481487
Clip4	209.664	0.0254371	0.195445	0.13015	0.896448	0.993115		Clip4	209.664	0.133409	0.194428	0.686158	0.492613	0.854034		Clip4	209.664	-0.443628	0.200163	-2.21634	0.0266684	0.198871		Clip4	209.664	-0.229172	0.207119	-1.10647	0.268522	0.723838		Clip4	209.664	0.0162797	0.196555	0.0828255	0.93399	NA
Clk1	1977.44	-0.146081	0.0687124	-2.12597	0.0335054	0.506625		Clk1	1977.44	-0.0717028	0.0684705	-1.04721	0.295004	0.742826		Clk1	1977.44	0.0104396	0.0697716	0.149626	0.88106	0.963842		Clk1	1977.44	-0.0870708	0.0722875	-1.20451	0.228394	0.688957		Clk1	1977.44	0.0943367	0.0690099	1.367	0.171624	0.565396
Clk2	623.739	0.0808109	0.082544	0.979003	0.327578	0.873638		Clk2	623.739	-0.141781	0.0830438	-1.7073	0.0877664	0.496898		Clk2	623.739	0.15439	0.0837541	1.84337	0.0652748	0.317664		Clk2	623.739	0.0456949	0.0870783	0.524757	0.599752	0.891641		Clk2	623.739	0.116828	0.0832834	1.40277	0.160684	0.546033
Clk3	271.901	0.164966	0.175719	0.938809	0.347829	0.882342		Clk3	271.901	-0.178942	0.176226	-1.01541	0.309909	0.75298		Clk3	271.901	0.107258	0.178843	0.599733	0.548684	0.817907		Clk3	271.901	0.258996	0.18516	1.39877	0.161881	0.610024		Clk3	271.901	0.0784415	0.177273	0.442489	0.658136	0.887027
Clk4	1117.44	-0.0457632	0.0772375	-0.5925	0.553516	0.941232		Clk4	1117.44	0.0330535	0.0769807	0.429373	0.667652	0.917616		Clk4	1117.44	0.0547076	0.0784347	0.697492	0.485495	0.784028		Clk4	1117.44	0.0380474	0.081204	0.468541	0.639398	0.905348		Clk4	1117.44	0.172642	0.0775261	2.22689	0.0259545	0.244226
Clmn	3261.99	-0.0048132	0.0788204	-0.0610655	0.951307	0.994293		Clmn	3261.99	0.154268	0.0785204	1.96469	0.0494497	0.400172		Clmn	3261.99	0.100252	0.0802456	1.24932	0.211549	0.549719		Clmn	3261.99	0.0140508	0.0831296	0.169023	0.865779	0.970371		Clmn	3261.99	-0.0254674	0.0792793	-0.321236	0.748032	0.922276
Clmp	911.157	0.11481	0.114876	0.999427	0.317588	0.871157		Clmp	911.157	0.167392	0.11449	1.46207	0.143722	0.588785		Clmp	911.157	-0.0012031	0.117019	-0.0102813	0.991797	0.998403		Clmp	911.157	0.228151	0.120657	1.89091	0.0586359	0.41458		Clmp	911.157	0.088987	0.11555	0.770114	0.441232	0.792827
Cln3	223.649	-0.154178	0.0951708	-1.62001	0.10523	0.697239		Cln3	223.649	-0.108202	0.0952935	-1.13546	0.256181	0.712886		Cln3	223.649	0.0151304	0.0957231	0.158064	0.874406	0.962031		Cln3	223.649	-0.0292378	0.100649	-0.290494	0.771438	0.948428		Cln3	223.649	-0.0111854	0.096037	-0.116469	0.907281	0.975286
Cln5	238.299	0.000513458	0.0741665	0.00692304	0.994476	0.998262		Cln5	238.299	0.144821	0.0738541	1.9609	0.0498901	0.402896		Cln5	238.299	0.00248413	0.0749391	0.0331487	0.973556	0.993129		Cln5	238.299	0.00140535	0.0792026	0.0177438	0.985843	0.996732		Cln5	238.299	-0.00470091	0.0760157	-0.0618413	0.950689	0.985825
Cln6	241.257	0.0330937	0.127656	0.259241	0.795449	0.979344		Cln6	241.257	0.195356	0.127065	1.53745	0.124184	0.565067		Cln6	241.257	0.0674926	0.129787	0.520026	0.603046	0.846974		Cln6	241.257	0.0306094	0.134908	0.226891	0.820509	0.963473		Cln6	241.257	0.0986843	0.12879	0.766239	0.443534	0.794231
Cln8	508.217	-0.395068	0.142069	-2.78083	0.00542207	0.269969		Cln8	508.217	-0.187771	0.141244	-1.32941	0.183713	0.64157		Cln8	508.217	-0.163054	0.144228	-1.13053	0.258251	0.601576		Cln8	508.217	-0.0637963	0.149428	-0.426936	0.669426	0.916711		Cln8	508.217	-0.201032	0.142659	-1.40919	0.15878	0.543331
Clns1a	1149.91	0.0281719	0.0487913	0.577396	0.563672	0.945248		Clns1a	1149.91	0.0794299	0.0486457	1.63282	0.102506	0.528745		Clns1a	1149.91	0.0202994	0.0495081	0.410023	0.681789	0.887679		Clns1a	1149.91	0.0641578	0.0514478	1.24705	0.21238	0.671441		Clns1a	1149.91	0.063087	0.0493267	1.27896	0.200911	0.602928
Clock	400.032	-0.133004	0.371155	-0.358352	0.72008	0.974931		Clock	400.032	0.0334278	0.369728	0.0904117	0.92796	0.986136		Clock	400.032	-0.508467	0.378895	-1.34197	0.179605	0.513927		Clock	400.032	-0.0594547	0.391661	-0.151801	0.879344	0.973211		Clock	400.032	0.186385	0.372662	0.500145	0.616973	0.870306
Clp1	106.586	0.041037	0.123061	0.333468	0.738781	0.976274		Clp1	106.586	0.0872579	0.123008	0.70937	0.478095	0.849034		Clp1	106.586	0.0326776	0.124706	0.262038	0.793292	0.932068		Clp1	106.586	0.0117314	0.130752	0.0897229	0.928507	0.984816		Clp1	106.586	0.0932785	0.124974	0.746381	0.455437	NA
Clpb	545.935	-0.0411703	0.120026	-0.343012	0.731589	0.975043		Clpb	545.935	0.165812	0.119293	1.38996	0.16454	0.621735		Clpb	545.935	0.00135521	0.122	0.0111083	0.991137	0.998219		Clpb	545.935	0.11652	0.126439	0.921552	0.356763	0.790104		Clpb	545.935	0.0893694	0.120645	0.740764	0.458836	0.802517
Clpp	668.983	-0.0686381	0.0553713	-1.2396	0.215124	0.809095		Clpp	668.983	-0.01656	0.0551964	-0.30002	0.764162	0.949616		Clpp	668.983	0.0481825	0.0557059	0.864945	0.387069	0.710911		Clpp	668.983	0.0231459	0.0584108	0.39626	0.691913	0.924168		Clpp	668.983	-0.0370259	0.0561331	-0.659609	0.509505	0.829642
Clptm1	820.662	0.00339646	0.073884	0.0459702	0.963334	0.995473		Clptm1	820.662	0.0798761	0.0736133	1.08508	0.277887	0.730475		Clptm1	820.662	0.0431062	0.0750519	0.574352	0.565729	0.828127		Clptm1	820.662	0.00897872	0.0782446	0.114752	0.908642	0.980429		Clptm1	820.662	-0.0607509	0.0747094	-0.813163	0.416125	0.778842
Clptm1l	1700.24	-0.0181243	0.0452651	-0.400404	0.688859	0.968131		Clptm1l	1700.24	0.00493715	0.0451746	0.109291	0.912972	0.982926		Clptm1l	1700.24	-0.0661314	0.0460114	-1.43728	0.150638	0.476312		Clptm1l	1700.24	-0.039897	0.0478242	-0.834242	0.404144	0.813535		Clptm1l	1700.24	-0.0318316	0.04577	-0.695469	0.486761	0.816072
Clpx	566.959	-0.119573	0.071925	-1.66247	0.0964182	0.682746		Clpx	566.959	-0.145459	0.0720293	-2.01945	0.0434408	0.382933		Clpx	566.959	-0.0371759	0.072754	-0.510981	0.609365	0.851602		Clpx	566.959	-0.0449786	0.0759522	-0.592196	0.553719	0.877832		Clpx	566.959	0.0298133	0.0723039	0.412334	0.680095	0.896874
Clrn1	18.3679	-0.403551	0.344797	-1.1704	0.24184	NA		Clrn1	18.3679	-0.275186	0.342736	-0.802911	0.422026	0.815865		Clrn1	18.3679	-0.704549	0.356656	-1.97543	0.0482193	NA		Clrn1	18.3679	-0.31669	0.363242	-0.871841	0.383295	0.805726		Clrn1	18.3679	-0.538425	0.350889	-1.53446	0.124916	NA
Clspn	49.2987	0.243086	0.28516	0.852457	0.39396	NA		Clspn	49.2987	-0.167284	0.28828	-0.580283	0.561724	0.882416		Clspn	49.2987	-0.285228	0.293492	-0.971845	0.331128	0.666627		Clspn	49.2987	-0.426837	0.304668	-1.40099	0.161217	0.608205		Clspn	49.2987	-0.19447	0.292842	-0.664079	0.50664	NA
Clstn1	14309.9	-0.124013	0.0525717	-2.35894	0.0183272	0.436188		Clstn1	14309.9	-0.0821361	0.0523699	-1.56838	0.116792	0.553287		Clstn1	14309.9	-0.195172	0.0535688	-3.64339	0.000269069	0.011709		Clstn1	14309.9	-0.156419	0.0553991	-2.8235	0.0047503	0.146766		Clstn1	14309.9	-0.219498	0.0528681	-4.15181	3.29862e-05	0.0075616
Clstn2	4218.62	0.153981	0.0520984	2.95558	0.00312082	0.219323		Clstn2	4218.62	0.133475	0.0519512	2.56925	0.0101919	0.202208		Clstn2	4218.62	-0.00405188	0.0530965	-0.0763116	0.939171	0.981234		Clstn2	4218.62	0.135959	0.0548271	2.47979	0.0131461	0.227855		Clstn2	4218.62	0.114638	0.0523958	2.18792	0.0286751	0.252093
Clstn3	5129.72	-0.0473991	0.0509898	-0.929579	0.352589	0.882342		Clstn3	5129.72	-0.0717318	0.0508217	-1.41144	0.158114	0.611709		Clstn3	5129.72	-0.0308076	0.0519089	-0.593493	0.552851	0.81917		Clstn3	5129.72	-0.0650402	0.0537868	-1.20922	0.226577	0.68893		Clstn3	5129.72	-0.10112	0.0513199	-1.97038	0.0487943	0.322387
Clta	3028.25	0.0200442	0.0333852	0.600391	0.548246	0.941232		Clta	3028.25	0.0014594	0.0333569	0.043751	0.965103	0.992952		Clta	3028.25	0.0549433	0.0338517	1.62306	0.104577	0.40088		Clta	3028.25	0.0619013	0.0351929	1.75891	0.0785922	0.465213		Clta	3028.25	0.0111636	0.0337706	0.33057	0.740969	0.920411
Cltb	2355.54	0.0379605	0.041959	0.904706	0.365621	0.888591		Cltb	2355.54	-0.0595935	0.0419889	-1.41927	0.155821	0.607617		Cltb	2355.54	0.0748148	0.0425743	1.75727	0.0788711	0.346594		Cltb	2355.54	0.0399103	0.0442276	0.902385	0.366852	0.796382		Cltb	2355.54	-0.0126001	0.042416	-0.29706	0.766421	0.93081
Cltc	10879.3	0.0471727	0.0353652	1.33387	0.182245	0.776927		Cltc	10879.3	0.0815899	0.0352387	2.31535	0.0205937	0.279769		Cltc	10879.3	-0.0340525	0.0360307	-0.945096	0.34461	0.679061		Cltc	10879.3	-0.0678051	0.0373166	-1.81702	0.0692141	0.443298		Cltc	10879.3	-0.0776817	0.0356186	-2.18093	0.0291884	0.254187
Clu	19963.2	0.00109393	0.0697344	0.0156871	0.987484	0.997967		Clu	19963.2	0.116186	0.0694767	1.67231	0.0944638	0.512694		Clu	19963.2	0.205556	0.0710384	2.89358	0.00380872	0.0639787		Clu	19963.2	0.134986	0.0734509	1.83777	0.0660962	0.43364		Clu	19963.2	-0.0675075	0.0701164	-0.962792	0.335652	0.724362
Cluap1	469.922	-0.00857904	0.0615893	-0.139294	0.889218	0.991897		Cluap1	469.922	-0.0381164	0.0619161	-0.615614	0.538149	0.873322		Cluap1	469.922	0.0565982	0.0621268	0.91101	0.36229	0.691815		Cluap1	469.922	0.0351265	0.0646239	0.543552	0.58675	0.888448		Cluap1	469.922	0.0624282	0.0624059	1.00036	0.317138	0.71057
Cluh	1953.99	0.0577406	0.0421178	1.37093	0.170397	0.764802		Cluh	1953.99	0.0903639	0.042039	2.14953	0.0315926	0.336587		Cluh	1953.99	0.100937	0.0427159	2.36298	0.0181289	0.16204		Cluh	1953.99	0.0530815	0.0445865	1.19053	0.233839	0.693606		Cluh	1953.99	-0.0108823	0.0426646	-0.255066	0.798672	0.942228
Clvs1	1105.79	-0.019727	0.0751636	-0.262454	0.792971	0.979344		Clvs1	1105.79	-0.0742395	0.0750193	-0.989605	0.322367	0.761258		Clvs1	1105.79	-0.185647	0.0766187	-2.42299	0.0153933	0.147976		Clvs1	1105.79	-0.0733117	0.0792971	-0.924519	0.355216	0.788837		Clvs1	1105.79	-0.00859814	0.0756632	-0.113637	0.909525	0.97549
Clvs2	1015.35	-0.0732236	0.0822638	-0.890108	0.373408	0.894976		Clvs2	1015.35	0.0729911	0.0817773	0.89256	0.372093	0.790275		Clvs2	1015.35	0.0859853	0.0833441	1.03169	0.302218	0.646039		Clvs2	1015.35	0.106241	0.0862616	1.23162	0.218092	0.679124		Clvs2	1015.35	0.0975992	0.0826318	1.18113	0.237549	0.636752
Clybl	217.408	-0.0679592	0.0928794	-0.731693	0.464356	0.927871		Clybl	217.408	0.163768	0.0917953	1.78405	0.0744149	0.469612		Clybl	217.408	0.0442775	0.0936518	0.472789	0.636364	0.867841		Clybl	217.408	-0.0279346	0.0992356	-0.281498	0.778328	0.949247		Clybl	217.408	-0.0460206	0.0943533	-0.487748	0.625728	NA
Cmas	1039.69	-0.0906522	0.0526998	-1.72016	0.0854032	0.67284		Cmas	1039.69	-0.117039	0.0526639	-2.22238	0.026258	0.312386		Cmas	1039.69	-0.0587946	0.0534161	-1.10069	0.271031	0.61662		Cmas	1039.69	-0.0770949	0.055701	-1.38408	0.166332	0.616984		Cmas	1039.69	-0.113246	0.0532854	-2.12527	0.0335642	0.271186
Cmbl	71.8876	-0.339996	0.182116	-1.86692	0.0619125	0.619125		Cmbl	71.8876	0.00756011	0.178775	0.0422884	0.966269	0.992952		Cmbl	71.8876	-0.181855	0.182868	-0.994461	0.319998	0.659184		Cmbl	71.8876	-0.498418	0.193617	-2.57424	0.010046	0.201334		Cmbl	71.8876	-0.130343	0.183445	-0.710526	0.477378	NA
Cmc1	105.445	0.0156896	0.144398	0.108655	0.913476	0.994293		Cmc1	105.445	0.171498	0.143345	1.1964	0.231541	0.692261		Cmc1	105.445	0.0200877	0.146298	0.137307	0.890788	0.966511		Cmc1	105.445	0.100631	0.152354	0.660507	0.508929	0.862092		Cmc1	105.445	-0.0135556	0.14691	-0.0922717	0.926482	NA
Cmc2	104.719	0.0661198	0.147541	0.448146	0.654048	0.96172		Cmc2	104.719	0.0875069	0.147181	0.594553	0.552142	0.877827		Cmc2	104.719	0.211504	0.148711	1.42225	0.154952	0.482918		Cmc2	104.719	0.135576	0.156422	0.866733	0.386088	0.807324		Cmc2	104.719	-0.0429093	0.150198	-0.285684	0.77512	NA
Cmip	2882.59	0.0328255	0.0325833	1.00743	0.313727	0.867823		Cmip	2882.59	0.010726	0.0325552	0.329471	0.7418	0.941081		Cmip	2882.59	-0.102763	0.0332192	-3.09347	0.00197828	0.0424039		Cmip	2882.59	-0.0530991	0.0345683	-1.53606	0.124523	0.553519		Cmip	2882.59	-0.144	0.033096	-4.35097	1.35539e-05	0.004036
Cmklr1	96.7393	0.284527	0.152915	1.86068	0.0627896	0.622393		Cmklr1	96.7393	0.0462156	0.155254	0.297677	0.765949	0.950053		Cmklr1	96.7393	0.133521	0.155922	0.856331	0.391815	0.714836		Cmklr1	96.7393	-0.272184	0.167051	-1.62935	0.103238	0.512471		Cmklr1	96.7393	0.17177	0.155984	1.1012	0.270808	NA
Cml1	32.398	-0.0278281	0.694712	-0.040057	0.968048	NA		Cml1	32.398	0.414906	0.692005	0.59957	0.548793	0.875994		Cml1	32.398	0.356439	0.704331	0.506067	0.61281	0.853589		Cml1	32.398	-0.450411	0.736363	-0.61167	0.540756	0.875561		Cml1	32.398	0.0308264	0.698846	0.0441104	0.964816	NA
Cml3	55.1635	-0.0249536	0.193833	-0.128737	0.897565	NA		Cml3	55.1635	0.186545	0.193538	0.963869	0.335112	0.767137		Cml3	55.1635	0.0724452	0.196358	0.368945	0.712169	0.901191		Cml3	55.1635	0.108571	0.209086	0.519266	0.603576	0.892037		Cml3	55.1635	-0.208534	0.200143	-1.04193	0.297446	NA
Cml5	22.795	-0.253952	0.277182	-0.916192	0.359566	NA		Cml5	22.795	0.443511	0.266709	1.6629	0.0963315	0.517312		Cml5	22.795	0.13147	0.273162	0.48129	0.63031	NA		Cml5	22.795	-0.0282682	0.294582	-0.0959606	0.923552	0.983448		Cml5	22.795	0.0586587	0.277759	0.211186	0.832742	NA
Cmpk1	889.84	0.0224292	0.0853059	0.262926	0.792607	0.979344		Cmpk1	889.84	0.0997302	0.084916	1.17446	0.240212	0.699614		Cmpk1	889.84	-0.00966687	0.0867756	-0.111401	0.911299	0.973381		Cmpk1	889.84	-0.101253	0.0901574	-1.12306	0.26141	0.719437		Cmpk1	889.84	0.00880071	0.0859216	0.102427	0.918418	0.976526
Cmpk2	356.055	0.0810127	0.0762584	1.06234	0.288079	0.849699		Cmpk2	356.055	-0.12147	0.0770574	-1.57635	0.114944	0.549346		Cmpk2	356.055	-0.292037	0.0787442	-3.70868	0.000208344	0.00993344		Cmpk2	356.055	-0.0623239	0.0811806	-0.76772	0.442654	0.831369		Cmpk2	356.055	-0.0310046	0.0776395	-0.399341	0.689642	0.901329
Cmss1	91.9409	-0.225646	0.132634	-1.70127	0.0888932	0.676361		Cmss1	91.9409	-0.140109	0.13211	-1.06055	0.288895	0.737859		Cmss1	91.9409	-0.0392071	0.132416	-0.296089	0.767162	0.924501		Cmss1	91.9409	-0.0445787	0.140301	-0.317737	0.750685	0.941196		Cmss1	91.9409	0.0628751	0.131968	0.476442	0.63376	NA
Cmtm3	105.763	-0.074476	0.157801	-0.471962	0.636954	0.959812		Cmtm3	105.763	-0.081401	0.157937	-0.515401	0.606273	0.898442		Cmtm3	105.763	0.0616738	0.159	0.387886	0.698101	0.894651		Cmtm3	105.763	-0.207828	0.168576	-1.23284	0.217635	0.678951		Cmtm3	105.763	0.0520682	0.159213	0.327034	0.743642	NA
Cmtm4	1968.39	-0.117949	0.0725079	-1.6267	0.1038	0.695118		Cmtm4	1968.39	-0.0457571	0.0722732	-0.633113	0.52666	0.868419		Cmtm4	1968.39	-0.176839	0.073838	-2.39496	0.0166222	0.153859		Cmtm4	1968.39	-0.134052	0.0765397	-1.7514	0.0798763	0.47034		Cmtm4	1968.39	-0.0855478	0.0730108	-1.17171	0.241312	0.641576
Cmtm5	553.363	0.066957	0.10951	0.611424	0.540919	0.941232		Cmtm5	553.363	-0.0888288	0.10958	-0.81063	0.417578	0.812432		Cmtm5	553.363	0.0870505	0.111311	0.782047	0.434187	0.749495		Cmtm5	553.363	-0.033021	0.116002	-0.284658	0.775906	0.948974		Cmtm5	553.363	0.0967512	0.110353	0.876739	0.380628	0.752265
Cmtm6	513.479	0.04081	0.0814947	0.500769	0.616534	0.957202		Cmtm6	513.479	-0.0722027	0.0819158	-0.881425	0.378088	0.793339		Cmtm6	513.479	-0.0106757	0.0828715	-0.128822	0.897499	0.968941		Cmtm6	513.479	-0.123932	0.0870771	-1.42325	0.154664	0.600423		Cmtm6	513.479	-0.0424956	0.0827588	-0.513487	0.607611	0.866902
Cmtm7	32.6558	0.237603	0.224006	1.0607	0.288828	NA		Cmtm7	32.6558	-0.0119588	0.229508	-0.0521061	0.958444	0.992661		Cmtm7	32.6558	0.0044611	0.230079	0.0193894	0.98453	0.996174		Cmtm7	32.6558	-0.158517	0.248432	-0.638069	0.523429	0.867477		Cmtm7	32.6558	-0.141267	0.235016	-0.601095	0.547776	NA
Cmtm8	17.6418	-0.131596	0.42529	-0.309426	0.756997	NA		Cmtm8	17.6418	0.187771	0.424266	0.442578	0.658071	0.914087		Cmtm8	17.6418	0.575112	0.424538	1.35468	0.175521	NA		Cmtm8	17.6418	-0.266516	0.465692	-0.572302	0.567118	0.882854		Cmtm8	17.6418	-0.455817	0.440149	-1.0356	0.30039	NA
Cmtr1	1688.89	-0.00828503	0.0936961	-0.0884246	0.929539	0.994293		Cmtr1	1688.89	-0.0110583	0.0933921	-0.118407	0.905745	0.982678		Cmtr1	1688.89	0.0492302	0.0953361	0.516386	0.605585	0.848264		Cmtr1	1688.89	0.128229	0.0986019	1.30047	0.193439	0.648092		Cmtr1	1688.89	0.116654	0.0941753	1.23869	0.215459	0.616399
Cmtr2	114.346	-0.08785	0.128785	-0.682144	0.495148	0.936183		Cmtr2	114.346	-0.185215	0.129781	-1.42714	0.15354	0.604166		Cmtr2	114.346	-0.0904431	0.130271	-0.694268	0.487514	0.785066		Cmtr2	114.346	0.00261008	0.135643	0.0192423	0.984648	0.996693		Cmtr2	114.346	-0.104091	0.130571	-0.797201	0.425335	NA
Cmya5	175.462	-0.265437	0.124653	-2.1294	0.0332212	0.505752		Cmya5	175.462	0.13422	0.122847	1.09257	0.274581	0.728757		Cmya5	175.462	-0.229766	0.12626	-1.81978	0.0687924	0.324703		Cmya5	175.462	-0.324916	0.13514	-2.40428	0.0162042	0.252643		Cmya5	175.462	0.0439989	0.124582	0.353173	0.723959	NA
Cnbd2	74.2441	0.188933	0.218996	0.862725	0.388289	0.899496		Cnbd2	74.2441	0.141042	0.21915	0.643588	0.519843	0.865855		Cnbd2	74.2441	0.0803689	0.223166	0.36013	0.71875	0.904927		Cnbd2	74.2441	0.16925	0.231343	0.731597	0.464415	0.841714		Cnbd2	74.2441	0.209376	0.221266	0.946261	0.344016	NA
Cnbp	2713.45	-0.0739455	0.0595142	-1.24248	0.214058	0.808565		Cnbp	2713.45	0.0336077	0.0592584	0.567138	0.57062	0.884979		Cnbp	2713.45	-0.0569739	0.060539	-0.941111	0.346648	0.681214		Cnbp	2713.45	-0.0580886	0.0626967	-0.926502	0.354185	0.788488		Cnbp	2713.45	-0.0227788	0.0599052	-0.380247	0.703762	0.906054
Cndp2	787.658	-0.035265	0.0491188	-0.717955	0.472785	0.930352		Cndp2	787.658	0.0562264	0.0489229	1.14929	0.250438	0.707956		Cndp2	787.658	0.126504	0.0493317	2.56435	0.010337	0.116363		Cndp2	787.658	0.121315	0.0516017	2.35098	0.0187239	0.263908		Cndp2	787.658	-0.0165351	0.0498461	-0.331724	0.740098	0.920087
Cnep1r1	452.832	-0.00486123	0.0748957	-0.0649066	0.948248	0.994293		Cnep1r1	452.832	0.00745871	0.0748967	0.0995866	0.920673	0.98506		Cnep1r1	452.832	-0.0927546	0.0762828	-1.21593	0.224011	0.565716		Cnep1r1	452.832	-0.0370565	0.0796587	-0.465191	0.641795	0.905348		Cnep1r1	452.832	-0.0346948	0.0759981	-0.456521	0.648015	0.883187
Cngb1	26.1056	0.29191	0.280539	1.04053	0.298092	NA		Cngb1	26.1056	0.299964	0.28709	1.04484	0.296095	0.744101		Cngb1	26.1056	0.539445	0.281132	1.91884	0.0550052	NA		Cngb1	26.1056	0.46117	0.29175	1.5807	0.113947	0.53586		Cngb1	26.1056	-0.323694	0.302266	-1.07089	0.284218	NA
Cnih1	926.398	-0.0944173	0.0536401	-1.7602	0.0783741	0.661031		Cnih1	926.398	0.0205227	0.0533716	0.384524	0.70059	0.929481		Cnih1	926.398	-0.0392503	0.0542936	-0.722927	0.469725	0.772882		Cnih1	926.398	-0.0197148	0.0566403	-0.348071	0.727787	0.934047		Cnih1	926.398	-0.0439303	0.0542243	-0.810158	0.417849	0.779432
Cnih2	9702.26	-0.035877	0.0634508	-0.56543	0.571781	0.945546		Cnih2	9702.26	-0.00376381	0.0632144	-0.0595403	0.952522	0.992064		Cnih2	9702.26	0.201097	0.0645979	3.11305	0.00185162	0.0407271		Cnih2	9702.26	-0.0467505	0.0668738	-0.699086	0.484499	0.851466		Cnih2	9702.26	-0.297802	0.063862	-4.66321	3.11308e-06	0.00190054
Cnih3	1292.67	0.104703	0.0992929	1.05448	0.291662	0.852491		Cnih3	1292.67	-0.0328682	0.0990842	-0.33172	0.740101	0.940859		Cnih3	1292.67	0.0257373	0.101066	0.254659	0.798987	0.933867		Cnih3	1292.67	-0.0378885	0.104336	-0.363141	0.7165	0.930955		Cnih3	1292.67	-0.0551235	0.100255	-0.549831	0.582435	0.855374
Cnih4	635.827	0.109385	0.0623612	1.75406	0.0794203	0.662116		Cnih4	635.827	0.0763804	0.0625034	1.22202	0.2217	0.682299		Cnih4	635.827	0.0208885	0.0635033	0.328935	0.742205	0.914742		Cnih4	635.827	-0.0599896	0.0663907	-0.903584	0.366216	0.796382		Cnih4	635.827	0.0360954	0.0634664	0.568732	0.569538	0.85061
Cnksr2	6872.29	-0.167705	0.0756872	-2.21576	0.0267081	0.476314		Cnksr2	6872.29	-0.0364049	0.0753806	-0.482947	0.629133	0.905686		Cnksr2	6872.29	-0.309821	0.0771354	-4.01658	5.90488e-05	0.00430194		Cnksr2	6872.29	-0.179247	0.079745	-2.24775	0.024592	0.292853		Cnksr2	6872.29	-0.199429	0.0760954	-2.62078	0.00877293	0.139626
Cnksr3	82.0837	0.0102715	0.12618	0.0814037	0.935121	0.994293		Cnksr3	82.0837	0.17526	0.127559	1.37395	0.169458	0.628811		Cnksr3	82.0837	-0.0206201	0.128922	-0.159942	0.872926	0.961671		Cnksr3	82.0837	-0.27902	0.143844	-1.93974	0.0524119	0.397901		Cnksr3	82.0837	0.0139657	0.129854	0.107549	0.914353	NA
Cnn2	95.1666	-0.124437	0.178643	-0.696565	0.486075	0.933477		Cnn2	95.1666	-0.273125	0.181358	-1.506	0.132068	0.576214		Cnn2	95.1666	-0.0112392	0.180565	-0.0622442	0.950368	0.985097		Cnn2	95.1666	-0.242235	0.192162	-1.26058	0.20746	0.667271		Cnn2	95.1666	-0.197208	0.182254	-1.08205	0.27923	NA
Cnn3	1541.86	0.0503429	0.0702481	0.716644	0.473594	0.930352		Cnn3	1541.86	0.142072	0.0701423	2.02548	0.0428179	0.380361		Cnn3	1541.86	0.0676955	0.071513	0.946618	0.343833	0.67831		Cnn3	1541.86	0.0732413	0.0743479	0.985115	0.324568	0.768921		Cnn3	1541.86	0.0369463	0.0709132	0.521007	0.602362	0.864087
Cnnm1	3006.64	0.0119554	0.04938	0.242111	0.808694	0.980606		Cnnm1	3006.64	-0.0127077	0.0492537	-0.258005	0.796403	0.957666		Cnnm1	3006.64	-0.0190334	0.0502111	-0.379067	0.704638	0.897529		Cnnm1	3006.64	0.0219044	0.0518795	0.422217	0.672867	0.917768		Cnnm1	3006.64	-0.0334106	0.049811	-0.670747	0.502382	0.825469
Cnnm2	779.328	0.0818817	0.0572083	1.43129	0.152347	0.745535		Cnnm2	779.328	0.232256	0.0568954	4.08216	4.46186e-05	0.0112521		Cnnm2	779.328	0.0336791	0.058188	0.578799	0.562725	0.825462		Cnnm2	779.328	0.126012	0.0603238	2.08893	0.0367138	0.349584		Cnnm2	779.328	0.0410894	0.0579533	0.709009	0.478319	0.811424
Cnnm3	702.874	-0.00529302	0.0591702	-0.0894541	0.928721	0.994293		Cnnm3	702.874	-0.0191807	0.0592799	-0.323561	0.74627	0.943119		Cnnm3	702.874	-0.111938	0.0602695	-1.8573	0.0632689	0.312441		Cnnm3	702.874	0.105103	0.0622203	1.68921	0.0911801	0.492935		Cnnm3	702.874	-0.0438219	0.0600057	-0.730294	0.46521	0.805242
Cnnm4	336.043	-0.0928928	0.0876879	-1.05936	0.289437	0.851067		Cnnm4	336.043	0.146373	0.0866474	1.6893	0.0911625	0.505728		Cnnm4	336.043	0.0856059	0.0882081	0.970499	0.331798	0.66727		Cnnm4	336.043	0.0368183	0.0918408	0.400892	0.688499	0.923623		Cnnm4	336.043	0.0873322	0.0877948	0.994732	0.319867	0.712599
Cnot1	1143.52	0.29849	0.289788	1.03003	0.302996	0.860606		Cnot1	1143.52	0.0350881	0.288836	0.121481	0.90331	0.982158		Cnot1	1143.52	-0.0497101	0.295375	-0.168295	0.866351	0.959269		Cnot1	1143.52	0.174718	0.30519	0.572489	0.566991	0.882854		Cnot1	1143.52	0.355579	0.2913	1.22066	0.222214	0.624003
Cnot10	564.109	-0.028269	0.0661718	-0.427207	0.669229	0.965411		Cnot10	564.109	0.0329826	0.0660556	0.499316	0.617557	0.901885		Cnot10	564.109	-0.0626391	0.0672623	-0.931265	0.351716	0.685628		Cnot10	564.109	0.092292	0.0697335	1.3235	0.18567	0.642488		Cnot10	564.109	-0.0156488	0.0671327	-0.233102	0.815682	0.949144
Cnot11	587.754	0.00624768	0.0547951	0.114019	0.909223	0.994293		Cnot11	587.754	-0.0263818	0.0549899	-0.479757	0.6314	0.905686		Cnot11	587.754	-0.0450467	0.0555974	-0.81023	0.417808	0.736861		Cnot11	587.754	-0.0354463	0.058192	-0.609127	0.54244	0.875561		Cnot11	587.754	-0.0873228	0.0560754	-1.55724	0.119414	0.487963
Cnot2	1236.76	0.00864306	0.0654894	0.131976	0.895003	0.992606		Cnot2	1236.76	0.0765841	0.0652864	1.17305	0.240776	0.700442		Cnot2	1236.76	0.0132122	0.0665517	0.198525	0.842634	0.952883		Cnot2	1236.76	0.13694	0.0687783	1.99103	0.0464777	0.378761		Cnot2	1236.76	0.151151	0.0658523	2.2953	0.0217159	0.220285
Cnot3	927.647	0.0588743	0.0784573	0.7504	0.453014	0.925531		Cnot3	927.647	-0.0188484	0.0784271	-0.24033	0.810074	0.961616		Cnot3	927.647	0.154726	0.0796403	1.94281	0.0520394	0.284796		Cnot3	927.647	0.163509	0.0824619	1.98284	0.0473853	0.380355		Cnot3	927.647	0.0304934	0.079218	0.384931	0.700289	0.905043
Cnot4	486.215	-0.114693	0.137857	-0.831967	0.405427	0.906279		Cnot4	486.215	0.0621434	0.137228	0.45285	0.650657	0.912311		Cnot4	486.215	-0.248554	0.140615	-1.76761	0.0771256	0.342345		Cnot4	486.215	0.131646	0.145136	0.907055	0.364377	0.795608		Cnot4	486.215	0.0361898	0.138554	0.261197	0.79394	0.940442
Cnot6	1266.1	-0.0693657	0.0636884	-1.08914	0.276091	0.844496		Cnot6	1266.1	-0.066095	0.0637113	-1.03741	0.299543	0.745572		Cnot6	1266.1	-0.18298	0.0649153	-2.81874	0.0048212	0.0754985		Cnot6	1266.1	-0.0391051	0.0670369	-0.583338	0.559666	0.880211		Cnot6	1266.1	-0.0222134	0.0642674	-0.345641	0.729613	0.915836
Cnot6l	1117.23	-0.284205	0.117376	-2.42133	0.0154638	0.408025		Cnot6l	1117.23	-0.00999515	0.116794	-0.0855795	0.931801	0.987604		Cnot6l	1117.23	-0.209074	0.119467	-1.75005	0.0801097	0.350081		Cnot6l	1117.23	-0.246648	0.123588	-1.99572	0.0459646	0.378761		Cnot6l	1117.23	-0.13582	0.117961	-1.15139	0.249572	0.649697
Cnot7	1516.73	-0.0665367	0.0697636	-0.953745	0.340212	0.877635		Cnot7	1516.73	-0.030034	0.0695655	-0.431737	0.665933	0.917458		Cnot7	1516.73	-0.171271	0.0710852	-2.40938	0.0159796	0.150162		Cnot7	1516.73	-0.0494314	0.0735493	-0.672086	0.501529	0.858928		Cnot7	1516.73	-0.103398	0.0703086	-1.47063	0.141391	0.518785
Cnot8	947.464	0.0432742	0.0661724	0.653962	0.513136	0.938307		Cnot8	947.464	-0.0398483	0.0662462	-0.601518	0.547495	0.875306		Cnot8	947.464	-0.01002	0.0673024	-0.14888	0.881649	0.964096		Cnot8	947.464	-0.0430928	0.0699064	-0.616436	0.537607	0.874129		Cnot8	947.464	0.131486	0.0667124	1.97094	0.0487308	0.322387
Cnp	4361.31	0.0200654	0.135982	0.147559	0.882691	0.99107		Cnp	4361.31	-0.198977	0.135551	-1.46792	0.142127	0.586086		Cnp	4361.31	-0.141006	0.1386	-1.01736	0.308981	0.651523		Cnp	4361.31	-0.305591	0.143376	-2.1314	0.0330565	0.335586		Cnp	4361.31	0.164613	0.136684	1.20433	0.228461	0.628752
Cnppd1	536.523	0.0955707	0.0932493	1.0249	0.305413	0.862871		Cnppd1	536.523	0.0415651	0.0932725	0.445631	0.655864	0.913846		Cnppd1	536.523	0.104826	0.0947858	1.10593	0.268758	0.614723		Cnppd1	536.523	0.157462	0.0982296	1.603	0.108935	0.524557		Cnppd1	536.523	0.0355428	0.0943508	0.376709	0.70639	0.907036
Cnpy2	278.766	0.134256	0.0941183	1.42646	0.153736	0.750166		Cnpy2	278.766	0.183711	0.0940815	1.95268	0.0508574	0.40555		Cnpy2	278.766	0.194268	0.0951414	2.04189	0.0411628	0.253109		Cnpy2	278.766	0.164564	0.0997561	1.64966	0.0990119	0.505827		Cnpy2	278.766	0.209279	0.0953899	2.19393	0.0282406	0.251388
Cnpy3	1007.09	-0.00703807	0.0454086	-0.154994	0.876826	0.99043		Cnpy3	1007.09	-0.0491807	0.0455598	-1.07948	0.280375	0.731619		Cnpy3	1007.09	0.00312929	0.0459483	0.0681047	0.945702	0.983316		Cnpy3	1007.09	0.0633696	0.0479713	1.32099	0.186505	0.642488		Cnpy3	1007.09	0.0299068	0.0460033	0.650101	0.515627	0.832723
Cnpy4	163.745	0.11831	0.0994628	1.18949	0.234247	0.816283		Cnpy4	163.745	0.0500695	0.100459	0.498405	0.618198	0.901965		Cnpy4	163.745	0.247574	0.0997038	2.48309	0.0130248	0.134801		Cnpy4	163.745	0.123855	0.105451	1.17453	0.240184	0.699667		Cnpy4	163.745	0.276678	0.100263	2.75953	0.00578849	NA
Cnr1	3796.23	-0.0663856	0.176503	-0.376116	0.706831	0.974263		Cnr1	3796.23	-0.0307748	0.175833	-0.175023	0.861062	0.972446		Cnr1	3796.23	-0.190469	0.179867	-1.05894	0.289625	0.634764		Cnr1	3796.23	-0.163703	0.185937	-0.880423	0.37863	0.803184		Cnr1	3796.23	-0.388851	0.177469	-2.19109	0.0284452	0.251862
Cnrip1	1416.45	0.0350327	0.0445036	0.787189	0.431171	0.916697		Cnrip1	1416.45	0.0512124	0.0443998	1.15344	0.24873	0.706946		Cnrip1	1416.45	-0.0896729	0.0453956	-1.97536	0.0482269	0.274129		Cnrip1	1416.45	-0.00360786	0.0469968	-0.0767681	0.938808	0.985958		Cnrip1	1416.45	0.0354518	0.0448883	0.789779	0.429657	0.786468
Cnst	946.023	0.0511947	0.0591738	0.865158	0.386952	0.899496		Cnst	946.023	0.106046	0.0591355	1.79327	0.0729292	0.466292		Cnst	946.023	0.0247092	0.0602013	0.410443	0.681481	0.887679		Cnst	946.023	0.0498081	0.0625219	0.79665	0.425654	0.823388		Cnst	946.023	0.0838815	0.059784	1.40308	0.160594	0.546021
Cntd1	13.2285	0.0167519	0.373902	0.0448029	0.964264	NA		Cntd1	13.2285	-0.104866	0.379943	-0.276005	0.782544	0.954152		Cntd1	13.2285	0.357785	0.371825	0.96224	0.335929	NA		Cntd1	13.2285	0.317394	0.387643	0.818778	0.412913	NA		Cntd1	13.2285	-0.181372	0.385281	-0.470754	0.637817	NA
Cntfr	1399.43	-0.031557	0.0885481	-0.356383	0.721554	0.974931		Cntfr	1399.43	0.0979524	0.0881813	1.11081	0.266652	0.723312		Cntfr	1399.43	0.279649	0.089837	3.11284	0.00185294	0.0407271		Cntfr	1399.43	0.0725102	0.0932798	0.777341	0.436958	0.829242		Cntfr	1399.43	-0.141902	0.0893144	-1.58879	0.112108	0.47471
Cntln	254.169	-0.0780679	0.0899856	-0.867561	0.385635	0.898402		Cntln	254.169	0.0113212	0.0897235	0.126178	0.899591	0.982018		Cntln	254.169	-0.236477	0.0920564	-2.56883	0.0102043	0.115572		Cntln	254.169	-0.0557821	0.0950741	-0.586722	0.55739	0.879145		Cntln	254.169	0.0797643	0.0906094	0.88031	0.378692	0.751441
Cntn1	8440.69	0.0369465	0.0496311	0.744423	0.456621	0.926542		Cntn1	8440.69	0.0786303	0.0494562	1.5899	0.111858	0.542178		Cntn1	8440.69	-0.248333	0.0506223	-4.9056	9.3142e-07	0.000309709		Cntn1	8440.69	-0.0365122	0.0522935	-0.698216	0.485042	0.851466		Cntn1	8440.69	-0.0090841	0.0499264	-0.18195	0.855622	0.959688
Cntn2	2006.01	0.0543442	0.127988	0.424603	0.671126	0.966175		Cntn2	2006.01	-0.148713	0.127657	-1.16494	0.244043	0.701803		Cntn2	2006.01	-0.092366	0.130479	-0.707899	0.479008	0.77879		Cntn2	2006.01	-0.258163	0.13517	-1.90991	0.0561449	0.406272		Cntn2	2006.01	-0.00387327	0.12873	-0.0300884	0.975997	0.99357
Cntn3	210.9	-0.26973	0.582319	-0.4632	0.643221	0.96172		Cntn3	210.9	-0.544748	0.58032	-0.938702	0.347884	0.776372		Cntn3	210.9	-0.271087	0.592904	-0.457219	0.647514	0.874257		Cntn3	210.9	-0.683938	0.613119	-1.11551	0.264634	0.72169		Cntn3	210.9	-0.287248	0.584955	-0.491059	0.623384	NA
Cntn4	206.455	-0.100721	0.184699	-0.545328	0.585528	0.951022		Cntn4	206.455	-0.302484	0.184843	-1.63644	0.101748	0.527871		Cntn4	206.455	-0.630193	0.189544	-3.32479	0.000884849	0.0252429		Cntn4	206.455	-0.0297854	0.19499	-0.152753	0.878593	0.973211		Cntn4	206.455	-0.19598	0.186296	-1.05198	0.292808	NA
Cntn5	91.7403	0.307212	0.255988	1.2001	0.230099	0.813483		Cntn5	91.7403	0.214549	0.255827	0.838648	0.401667	0.804416		Cntn5	91.7403	0.0943901	0.260754	0.36199	0.71736	0.904055		Cntn5	91.7403	-0.107492	0.269022	-0.399564	0.689478	0.923911		Cntn5	91.7403	0.0693796	0.259623	0.267233	0.78929	NA
Cntn6	70.3848	0.0626793	0.160209	0.391235	0.695623	0.969112		Cntn6	70.3848	-0.0987717	0.162094	-0.60935	0.542293	0.874636		Cntn6	70.3848	-0.153383	0.163311	-0.939207	0.347624	0.682305		Cntn6	70.3848	-0.130038	0.168902	-0.769902	0.441358	0.830579		Cntn6	70.3848	0.208445	0.161215	1.29297	0.196023	NA
Cntnap1	5263.13	0.162903	0.0591869	2.75236	0.00591682	0.276118		Cntnap1	5263.13	0.125636	0.0589965	2.12955	0.0332084	0.343794		Cntnap1	5263.13	0.00162315	0.0603212	0.0269084	0.978533	0.994111		Cntnap1	5263.13	0.0616184	0.0623459	0.988332	0.32299	0.768254		Cntnap1	5263.13	0.0269364	0.0595575	0.452276	0.65107	0.884011
Cntnap2	1822.06	-0.189796	0.105783	-1.7942	0.0727809	0.644894		Cntnap2	1822.06	-0.155854	0.105392	-1.4788	0.139195	0.583155		Cntnap2	1822.06	-0.46271	0.107948	-4.28641	1.81584e-05	0.0020656		Cntnap2	1822.06	-0.380889	0.111836	-3.40578	0.000659754	0.054317		Cntnap2	1822.06	-0.361496	0.106524	-3.39357	0.000689872	0.0346098
Cntnap3	61.0416	-0.0558414	0.200984	-0.27784	0.781135	NA		Cntnap3	61.0416	-0.0219711	0.200303	-0.109689	0.912656	0.982926		Cntnap3	61.0416	-0.306391	0.206186	-1.48599	0.137281	0.455247		Cntnap3	61.0416	-0.0764693	0.214543	-0.356429	0.721519	0.932781		Cntnap3	61.0416	-0.121507	0.203165	-0.59807	0.549793	NA
Cntnap4	303.656	0.0599855	0.0913987	0.656306	0.511627	0.938265		Cntnap4	303.656	-0.0806486	0.0918761	-0.877798	0.380053	0.793802		Cntnap4	303.656	-0.174512	0.093629	-1.86387	0.0623404	0.309323		Cntnap4	303.656	-0.0626691	0.0973711	-0.643611	0.519828	0.865272		Cntnap4	303.656	-0.0840618	0.0927746	-0.906087	0.36489	0.742734
Cntnap5a	1219.03	0.034264	0.0895368	0.382681	0.701956	0.972015		Cntnap5a	1219.03	-0.139935	0.0895414	-1.5628	0.1181	0.555559		Cntnap5a	1219.03	-0.169371	0.091316	-1.85478	0.0636274	0.313614		Cntnap5a	1219.03	0.00781388	0.0939098	0.0832062	0.933688	0.98538		Cntnap5a	1219.03	0.188516	0.0900616	2.09319	0.0363322	0.281746
Cntnap5b	339.759	0.233464	0.145201	1.60786	0.107865	0.702743		Cntnap5b	339.759	0.16609	0.14514	1.14434	0.252482	0.708619		Cntnap5b	339.759	0.097678	0.148034	0.659834	0.50936	0.79592		Cntnap5b	339.759	0.0168043	0.153207	0.109684	0.91266	0.981657		Cntnap5b	339.759	0.19168	0.146296	1.31022	0.190121	0.590118
Cntnap5c	200.377	-0.0875126	0.192276	-0.455139	0.649009	0.96172		Cntnap5c	200.377	0.0657285	0.191037	0.344061	0.7308	0.938503		Cntnap5c	200.377	-0.553753	0.197939	-2.79759	0.00514861	0.0779991		Cntnap5c	200.377	-0.215624	0.204561	-1.05408	0.291845	0.748433		Cntnap5c	200.377	-0.451503	0.194757	-2.31829	0.0204336	NA
Cntrl	361.575	-0.0481605	0.121016	-0.397968	0.690654	0.968617		Cntrl	361.575	-0.0950141	0.1213	-0.7833	0.433451	0.822178		Cntrl	361.575	0.0701608	0.123004	0.570393	0.568411	0.829593		Cntrl	361.575	0.00938841	0.127709	0.0735138	0.941397	0.986039		Cntrl	361.575	0.0326373	0.121932	0.267668	0.788955	0.938861
Cntrob	242.253	0.0396038	0.166972	0.237189	0.81251	0.981986		Cntrob	242.253	-0.132406	0.167233	-0.791745	0.428509	0.818345		Cntrob	242.253	-0.136436	0.170581	-0.799831	0.423809	0.741394		Cntrob	242.253	-0.126483	0.17661	-0.716172	0.473885	0.845662		Cntrob	242.253	-0.0973093	0.168788	-0.576517	0.564266	0.848432
Coa3	786.685	0.0883991	0.0871268	1.0146	0.310295	0.865554		Coa3	786.685	0.0911188	0.0868815	1.04877	0.294284	0.742406		Coa3	786.685	0.0213491	0.0886964	0.240699	0.809789	0.938474		Coa3	786.685	0.131693	0.0918162	1.43431	0.151484	0.595267		Coa3	786.685	-0.00357582	0.0880088	-0.0406303	0.967591	0.99126
Coa4	41.4255	0.127269	0.203153	0.62647	0.531007	NA		Coa4	41.4255	0.245114	0.202742	1.209	0.226664	0.688059		Coa4	41.4255	0.037503	0.207027	0.18115	0.85625	0.956831		Coa4	41.4255	-0.106322	0.221019	-0.481054	0.630478	0.901294		Coa4	41.4255	0.207977	0.20529	1.01309	0.311017	NA
Coa5	1768.81	0.0574761	0.0391656	1.46751	0.142237	0.743312		Coa5	1768.81	0.0335899	0.039173	0.857477	0.391182	0.800115		Coa5	1768.81	-0.0906829	0.0399411	-2.27042	0.0231822	0.182752		Coa5	1768.81	-0.0346399	0.041629	-0.832111	0.405346	0.813677		Coa5	1768.81	-0.00871359	0.0396853	-0.219567	0.826208	0.951794
Coa6	187.797	0.00813791	0.0971238	0.083789	0.933224	0.994293		Coa6	187.797	-0.0400832	0.0975231	-0.411012	0.681064	0.920407		Coa6	187.797	0.025424	0.0980289	0.259353	0.795363	0.933012		Coa6	187.797	-0.063839	0.103054	-0.619472	0.535606	0.873495		Coa6	187.797	-0.13805	0.0997881	-1.38343	0.166534	NA
Coa7	234.36	-0.211516	0.186006	-1.13714	0.255478	0.830459		Coa7	234.36	0.0213399	0.184833	0.115455	0.908084	0.982678		Coa7	234.36	-0.282296	0.189529	-1.48946	0.136367	0.453249		Coa7	234.36	0.212122	0.195495	1.08505	0.277899	0.732993		Coa7	234.36	-0.00846375	0.186818	-0.0453047	0.963864	0.989813
Coasy	359.001	0.136672	0.0802839	1.70236	0.088687	0.676221		Coasy	359.001	0.0928744	0.0805995	1.15229	0.2492	0.706946		Coasy	359.001	0.157803	0.0815251	1.93564	0.0529121	0.286663		Coasy	359.001	0.172863	0.0853795	2.02464	0.0429041	0.372225		Coasy	359.001	-0.0148765	0.0820874	-0.181228	0.856189	0.959688
Cobl	247.441	0.338959	0.141744	2.39135	0.0167867	0.422442		Cobl	247.441	0.167798	0.142416	1.17822	0.238709	0.698708		Cobl	247.441	0.0386981	0.14517	0.26657	0.7898	0.930936		Cobl	247.441	0.37767	0.150075	2.51654	0.0118515	0.218306		Cobl	247.441	0.206228	0.143676	1.43537	0.151183	0.533189
Cobll1	242.453	-0.0624622	0.170036	-0.367348	0.71336	0.974931		Cobll1	242.453	-0.0326105	0.170317	-0.191469	0.848158	0.971446		Cobll1	242.453	0.00621785	0.173012	0.0359389	0.971331	0.992146		Cobll1	242.453	-0.0092868	0.180642	-0.0514098	0.958999	0.991911		Cobll1	242.453	0.167531	0.170836	0.980653	0.326764	0.718327
Coch	68.9067	0.265188	0.279248	0.94965	0.34229	0.878613		Coch	68.9067	0.0781086	0.286839	0.272308	0.785385	0.954869		Coch	68.9067	0.371963	0.284902	1.30558	0.191696	0.527001		Coch	68.9067	0.264805	0.300705	0.880613	0.378527	0.803157		Coch	68.9067	0.127717	0.285499	0.447347	0.654625	NA
Cog1	1003.06	0.110248	0.0796677	1.38385	0.166405	0.762203		Cog1	1003.06	-0.0101418	0.0796175	-0.127381	0.898639	0.982013		Cog1	1003.06	0.0907024	0.0810258	1.11943	0.262958	0.607526		Cog1	1003.06	0.0309039	0.0839719	0.368027	0.712853	0.930743		Cog1	1003.06	0.0396096	0.0803597	0.492904	0.62208	0.872709
Cog2	573.147	-0.0200511	0.0747384	-0.268284	0.788481	0.979344		Cog2	573.147	0.0305497	0.0747217	0.408846	0.682652	0.920674		Cog2	573.147	-0.0422907	0.0760492	-0.556097	0.578145	0.834948		Cog2	573.147	0.0407011	0.0787602	0.516772	0.605315	0.892037		Cog2	573.147	0.0419381	0.0754461	0.555869	0.5783	0.853801
Cog3	600.437	-0.07925	0.0648975	-1.22116	0.222027	0.811465		Cog3	600.437	-0.0958237	0.0649439	-1.47548	0.140083	0.583953		Cog3	600.437	-0.130639	0.0658949	-1.98253	0.0474196	0.272699		Cog3	600.437	-0.0894135	0.0684952	-1.3054	0.191757	0.646468		Cog3	600.437	-0.0267808	0.0654889	-0.408936	0.682587	0.898368
Cog4	876.322	0.0817168	0.052391	1.55975	0.11882	0.713749		Cog4	876.322	0.0439964	0.0524887	0.838208	0.401914	0.804416		Cog4	876.322	0.0730994	0.0531912	1.37428	0.169356	0.499705		Cog4	876.322	0.0714435	0.055466	1.28806	0.197726	0.65348		Cog4	876.322	0.0550804	0.0530611	1.03805	0.299245	0.691903
Cog5	591.632	0.0518443	0.0788616	0.657409	0.510918	0.938265		Cog5	591.632	0.0089435	0.0789256	0.113316	0.90978	0.982926		Cog5	591.632	-0.190133	0.0807492	-2.35461	0.0185422	0.163464		Cog5	591.632	-0.0275704	0.0837003	-0.329394	0.741858	0.937797		Cog5	591.632	-0.0321009	0.0797081	-0.40273	0.687147	0.900274
Cog6	794.256	0.0679161	0.0639046	1.06277	0.287885	0.849699		Cog6	794.256	-0.0308505	0.0640971	-0.481309	0.630297	0.905686		Cog6	794.256	-0.00821316	0.0650352	-0.126288	0.899504	0.969349		Cog6	794.256	0.0265704	0.0675035	0.393616	0.693865	0.925108		Cog6	794.256	0.0303176	0.0646275	0.469113	0.638989	0.880111
Cog7	966.727	-0.0697035	0.045444	-1.53383	0.125071	0.7232		Cog7	966.727	0.0117962	0.0453604	0.260054	0.794822	0.95722		Cog7	966.727	-0.0627218	0.0460731	-1.36135	0.173402	0.505093		Cog7	966.727	0.0169401	0.0480352	0.35266	0.724343	0.933927		Cog7	966.727	-0.0560436	0.0462078	-1.21286	0.225184	0.625982
Cog8	635.662	0.0900387	0.0763352	1.17952	0.238192	0.821043		Cog8	635.662	0.0936782	0.0762178	1.22909	0.21904	0.677744		Cog8	635.662	-0.00361212	0.0777886	-0.0464351	0.962964	0.989166		Cog8	635.662	0.085685	0.0806552	1.06236	0.288072	0.744648		Cog8	635.662	-0.000650638	0.077336	-0.00841313	0.993287	0.998227
Coil	315.369	-0.0265478	0.0816325	-0.325211	0.745021	0.976879		Coil	315.369	-0.0220988	0.0816974	-0.270496	0.786779	0.954943		Coil	315.369	-0.00372944	0.0825749	-0.0451644	0.963976	0.989684		Coil	315.369	-0.0497866	0.0863157	-0.576797	0.564077	0.882323		Coil	315.369	-0.0296013	0.0827752	-0.35761	0.720635	0.912145
Col11a1	164.915	-0.434717	0.340816	-1.27552	0.202126	0.79768		Col11a1	164.915	-0.512298	0.340089	-1.50636	0.131974	0.576214		Col11a1	164.915	-0.552932	0.348287	-1.58758	0.112382	0.411639		Col11a1	164.915	-0.56169	0.362774	-1.54832	0.121545	0.548739		Col11a1	164.915	-0.177828	0.342742	-0.51884	0.603873	NA
Col11a2	653.315	0.066404	0.161364	0.411517	0.680694	0.966974		Col11a2	653.315	-0.153187	0.161143	-0.950628	0.341793	0.772211		Col11a2	653.315	0.383971	0.164014	2.34109	0.0192276	0.166562		Col11a2	653.315	-0.169871	0.170406	-0.996861	0.318832	0.76695		Col11a2	653.315	-0.173598	0.162712	-1.0669	0.286017	0.682369
Col12a1	100.974	0.37722	0.2412	1.56393	0.117834	0.713056		Col12a1	100.974	0.176316	0.241688	0.729522	0.465682	0.840274		Col12a1	100.974	0.276677	0.245824	1.12551	0.260375	0.604368		Col12a1	100.974	0.19503	0.254947	0.764984	0.444281	0.832126		Col12a1	100.974	0.181327	0.243588	0.744401	0.456634	NA
Col13a1	30.4784	0.141416	0.269609	0.524521	0.599916	NA		Col13a1	30.4784	0.291239	0.271503	1.07269	0.283408	0.733396		Col13a1	30.4784	0.142045	0.273501	0.519357	0.603512	0.847098		Col13a1	30.4784	0.15885	0.287725	0.552091	0.580886	0.887036		Col13a1	30.4784	-0.0734758	0.279992	-0.262421	0.792997	NA
Col14a1	17.163	0.276394	0.495486	0.557824	0.576965	NA		Col14a1	17.163	0.771557	0.490862	1.57184	0.115988	0.551107		Col14a1	17.163	0.467054	0.503075	0.9284	0.3532	NA		Col14a1	17.163	0.0232202	0.537276	0.0432184	0.965527	NA		Col14a1	17.163	-0.185286	0.509447	-0.363701	0.716081	NA
Col15a1	99.0645	-0.116449	0.279906	-0.416029	0.677389	0.966974		Col15a1	99.0645	-0.0389462	0.27888	-0.139652	0.888935	0.980245		Col15a1	99.0645	0.0678605	0.284146	0.238823	0.811243	0.939041		Col15a1	99.0645	-0.483095	0.297413	-1.62432	0.104307	0.514373		Col15a1	99.0645	-0.184429	0.282136	-0.65369	0.513312	NA
Col16a1	180.807	0.244794	0.197211	1.24128	0.214502	0.808941		Col16a1	180.807	0.0551431	0.197519	0.279179	0.780108	0.953433		Col16a1	180.807	-0.0615336	0.201768	-0.304971	0.760388	0.921637		Col16a1	180.807	-0.116011	0.210045	-0.552315	0.580733	0.887036		Col16a1	180.807	0.181618	0.199007	0.912622	0.361441	NA
Col18a1	92.9362	0.0604554	0.246408	0.245347	0.806188	0.980606		Col18a1	92.9362	-0.0571326	0.249325	-0.229149	0.818753	0.965189		Col18a1	92.9362	0.200114	0.251082	0.797004	0.425449	0.74296		Col18a1	92.9362	-0.391315	0.268338	-1.45829	0.144761	0.584683		Col18a1	92.9362	-0.121968	0.250829	-0.486258	0.626784	NA
Col19a1	284.447	-0.0373126	0.207261	-0.180027	0.857131	0.988527		Col19a1	284.447	0.156057	0.206172	0.756924	0.449096	0.829466		Col19a1	284.447	-0.0554162	0.211102	-0.26251	0.792929	0.932068		Col19a1	284.447	0.00833959	0.218758	0.0381225	0.96959	0.995331		Col19a1	284.447	-0.0945031	0.20841	-0.453448	0.650226	0.883722
Col1a1	112.79	0.160452	0.239518	0.669893	0.502926	0.936972		Col1a1	112.79	0.0216966	0.240763	0.0901159	0.928195	0.986136		Col1a1	112.79	0.500663	0.242423	2.06524	0.0389001	0.244884		Col1a1	112.79	-0.231509	0.25571	-0.905355	0.365277	0.795608		Col1a1	112.79	0.04239	0.243191	0.174308	0.861624	NA
Col1a2	166.055	0.109896	0.256213	0.428922	0.66798	0.965164		Col1a2	166.055	0.47775	0.255984	1.86632	0.061996	0.441904		Col1a2	166.055	0.704776	0.259562	2.71526	0.00662247	0.091362		Col1a2	166.055	-0.220238	0.273316	-0.805801	0.420358	0.821101		Col1a2	166.055	0.193549	0.258829	0.747788	0.454588	NA
Col20a1	132.56	0.32631	0.244874	1.33256	0.182675	0.776959		Col20a1	132.56	0.116695	0.245357	0.475612	0.634351	0.905706		Col20a1	132.56	0.367073	0.249024	1.47405	0.140469	0.460466		Col20a1	132.56	0.576285	0.256545	2.24633	0.0246827	0.292853		Col20a1	132.56	0.444079	0.245865	1.80619	0.0708887	NA
Col23a1	47.3729	-0.316827	0.334038	-0.948476	0.342887	NA		Col23a1	47.3729	-0.479256	0.335918	-1.42671	0.153664	0.604166		Col23a1	47.3729	0.341639	0.335211	1.01918	0.308119	0.650341		Col23a1	47.3729	-0.308697	0.352363	-0.876076	0.380989	0.804521		Col23a1	47.3729	-0.121504	0.336049	-0.361568	0.717675	NA
Col25a1	1329.51	-0.186438	0.0783893	-2.37836	0.01739	0.428319		Col25a1	1329.51	-0.0237814	0.0779596	-0.305048	0.76033	0.947244		Col25a1	1329.51	-0.235068	0.0797809	-2.94643	0.0032147	0.0571855		Col25a1	1329.51	-0.140534	0.0826563	-1.70022	0.0890903	0.486609		Col25a1	1329.51	-0.0759222	0.0787198	-0.964461	0.334815	0.724362
Col26a1	60.7525	0.0713872	0.238626	0.299159	0.764819	NA		Col26a1	60.7525	-0.0833811	0.2403	-0.346988	0.7286	0.937886		Col26a1	60.7525	-0.242729	0.245074	-0.990433	0.321962	0.659903		Col26a1	60.7525	-0.0304245	0.253801	-0.119875	0.904582	0.980005		Col26a1	60.7525	-0.00331448	0.242139	-0.0136883	0.989079	NA
Col27a1	123.343	0.0428855	0.156119	0.274697	0.783549	0.979109		Col27a1	123.343	-0.120041	0.157807	-0.760685	0.446846	0.82769		Col27a1	123.343	0.206999	0.158075	1.30949	0.190367	0.526291		Col27a1	123.343	-0.00334104	0.167424	-0.0199556	0.984079	0.996627		Col27a1	123.343	-0.0186927	0.158444	-0.117976	0.906086	NA
Col2a1	26.9599	0.0380647	0.399964	0.0951702	0.92418	NA		Col2a1	26.9599	-0.67902	0.410526	-1.65403	0.0981224	0.519234		Col2a1	26.9599	0.542573	0.401396	1.35171	0.176467	NA		Col2a1	26.9599	-0.390526	0.42959	-0.909067	0.363315	0.795459		Col2a1	26.9599	0.533825	0.397703	1.34227	0.179508	NA
Col3a1	45.2136	-0.171086	0.501126	-0.341402	0.732801	NA		Col3a1	45.2136	-0.0852783	0.499408	-0.170759	0.864413	0.973823		Col3a1	45.2136	-0.0277704	0.508108	-0.0546546	0.956414	0.987089		Col3a1	45.2136	-0.286797	0.528187	-0.542984	0.587141	0.888497		Col3a1	45.2136	0.283141	0.502699	0.563242	0.57327	NA
Col4a1	551.763	-0.085316	0.186981	-0.456282	0.648187	0.96172		Col4a1	551.763	0.00102022	0.18636	0.00547448	0.995632	0.998822		Col4a1	551.763	-0.0163636	0.190422	-0.0859331	0.93152	0.978529		Col4a1	551.763	-0.380315	0.197753	-1.92318	0.0544578	0.403791		Col4a1	551.763	-0.217868	0.188288	-1.1571	0.247233	0.648167
Col4a2	934.075	-0.0760566	0.102685	-0.740679	0.458888	0.926542		Col4a2	934.075	-0.194151	0.102607	-1.89219	0.0584661	0.431184		Col4a2	934.075	-0.0971672	0.104635	-0.928632	0.35308	0.686364		Col4a2	934.075	-0.129964	0.108572	-1.19703	0.231296	0.692911		Col4a2	934.075	-0.151046	0.103459	-1.45996	0.144302	0.523194
Col4a3bp	1367.99	-0.0500164	0.0390497	-1.28084	0.200249	0.795317		Col4a3bp	1367.99	0.0465964	0.0388882	1.19821	0.230834	0.691239		Col4a3bp	1367.99	-0.170283	0.0398059	-4.27783	1.88721e-05	0.00207726		Col4a3bp	1367.99	-0.0354714	0.0414677	-0.855398	0.392331	0.809235		Col4a3bp	1367.99	-0.0453199	0.0395172	-1.14684	0.251448	0.652118
Col4a4	47.9543	-0.0310901	0.244398	-0.127211	0.898773	NA		Col4a4	47.9543	0.692873	0.243791	2.84208	0.00448199	0.148898		Col4a4	47.9543	0.107897	0.25049	0.430743	0.666655	0.881818		Col4a4	47.9543	-0.124433	0.286013	-0.43506	0.663519	0.91454		Col4a4	47.9543	0.281977	0.245549	1.14835	0.250823	NA
Col4a5	95.248	-0.218844	0.14978	-1.4611	0.143988	0.743378		Col4a5	95.248	0.0354315	0.149397	0.237163	0.81253	0.962716		Col4a5	95.248	-0.0224093	0.150984	-0.148422	0.88201	0.964168		Col4a5	95.248	-0.400416	0.164556	-2.4333	0.0149617	0.242487		Col4a5	95.248	-0.274871	0.153042	-1.79605	0.0724872	NA
Col4a6	33.6296	-0.136599	0.275999	-0.494925	0.620653	NA		Col4a6	33.6296	-0.0022763	0.277946	-0.00818973	0.993466	0.998002		Col4a6	33.6296	-0.00103656	0.278061	-0.00372781	0.997026	0.999337		Col4a6	33.6296	-0.278315	0.298873	-0.931217	0.351741	0.786163		Col4a6	33.6296	-0.337873	0.284987	-1.18557	0.235791	NA
Col5a1	97.9333	-0.503078	0.219042	-2.29672	0.0216348	0.443465		Col5a1	97.9333	-0.40924	0.218547	-1.87255	0.0611309	0.439765		Col5a1	97.9333	-0.370774	0.222268	-1.66814	0.0952872	0.382249		Col5a1	97.9333	-0.306493	0.22967	-1.33449	0.182043	0.639001		Col5a1	97.9333	0.131829	0.217568	0.605921	0.544567	NA
Col5a2	75.742	0.0221194	0.270738	0.0817005	0.934885	0.994293		Col5a2	75.742	0.40621	0.268237	1.51437	0.129932	0.572856		Col5a2	75.742	0.272403	0.27397	0.994281	0.320086	0.659184		Col5a2	75.742	0.0907978	0.28651	0.31691	0.751312	0.941246		Col5a2	75.742	0.249043	0.271564	0.91707	0.359106	NA
Col5a3	42.7465	-0.311436	0.233956	-1.33118	0.183131	NA		Col5a3	42.7465	-0.130135	0.233885	-0.556406	0.577933	0.88782		Col5a3	42.7465	0.305941	0.23151	1.3215	0.186335	0.521644		Col5a3	42.7465	0.0530754	0.248416	0.213655	0.830816	0.965434		Col5a3	42.7465	0.00559521	0.233439	0.0239686	0.980878	NA
Col6a1	147.003	-0.0654877	0.177776	-0.368371	0.712597	0.974931		Col6a1	147.003	0.18497	0.176429	1.04841	0.29445	0.742406		Col6a1	147.003	0.41482	0.178583	2.32284	0.0201877	0.170773		Col6a1	147.003	0.0990737	0.185843	0.533104	0.593962	0.89062		Col6a1	147.003	0.224719	0.177696	1.26463	0.206005	NA
Col6a2	49.7922	-0.165559	0.247905	-0.667833	0.50424	NA		Col6a2	49.7922	-0.124526	0.247971	-0.502182	0.61554	0.901827		Col6a2	49.7922	0.119999	0.249559	0.480843	0.630628	0.864924		Col6a2	49.7922	-0.228754	0.263478	-0.868211	0.385279	0.806725		Col6a2	49.7922	-0.0217351	0.249947	-0.0869588	0.930704	NA
Col6a3	53.1267	-0.551476	0.2685	-2.05391	0.0399841	NA		Col6a3	53.1267	0.0330342	0.26222	0.125979	0.899749	0.982018		Col6a3	53.1267	-0.136298	0.268499	-0.507631	0.611712	0.85325		Col6a3	53.1267	-0.127229	0.277771	-0.458034	0.646928	0.907538		Col6a3	53.1267	-0.164237	0.26751	-0.613945	0.539252	NA
Col6a4	74.3253	0.196617	0.736399	0.266998	0.789471	0.979344		Col6a4	74.3253	0.0339503	0.734117	0.0462465	0.963114	0.992747		Col6a4	74.3253	-0.184536	0.75109	-0.24569	0.805922	0.937075		Col6a4	74.3253	0.142709	0.776225	0.18385	0.854131	0.969035		Col6a4	74.3253	-0.480492	0.742095	-0.64748	0.517321	NA
Col7a1	54.3543	0.183346	0.256435	0.714978	0.474622	NA		Col7a1	54.3543	-0.0975836	0.259097	-0.376629	0.706449	0.932321		Col7a1	54.3543	0.511714	0.257865	1.98442	0.0472086	0.271969		Col7a1	54.3543	0.388118	0.267104	1.45306	0.146207	0.58674		Col7a1	54.3543	-0.129721	0.262006	-0.495108	0.620524	NA
Col9a2	41.0454	-0.399561	0.307041	-1.30133	0.193147	NA		Col9a2	41.0454	-0.198558	0.304199	-0.652724	0.513934	0.862058		Col9a2	41.0454	0.248785	0.304543	0.816914	0.413978	0.733096		Col9a2	41.0454	-0.21375	0.319827	-0.66833	0.503923	0.859956		Col9a2	41.0454	-0.125501	0.307836	-0.407689	0.683502	NA
Col9a3	314.611	0.239577	0.225587	1.06202	0.288228	0.849699		Col9a3	314.611	0.280397	0.225734	1.24215	0.21418	0.671199		Col9a3	314.611	0.153187	0.230354	0.665009	0.506045	0.793133		Col9a3	314.611	0.159769	0.239567	0.66691	0.50483	0.86036		Col9a3	314.611	0.195984	0.22748	0.861542	0.38894	0.756659
Colec12	132.339	-0.211114	0.190007	-1.11108	0.266533	0.837534		Colec12	132.339	-0.1266	0.19051	-0.664534	0.506349	0.86015		Colec12	132.339	-0.00455082	0.192494	-0.0236414	0.981139	0.995196		Colec12	132.339	-0.350795	0.202938	-1.72858	0.0838836	0.479674		Colec12	132.339	-0.19813	0.192554	-1.02896	0.303499	NA
Colgalt1	778.155	-0.0430377	0.0591355	-0.727782	0.466747	0.929832		Colgalt1	778.155	-0.0631711	0.0592143	-1.06682	0.286052	0.735234		Colgalt1	778.155	-0.0261591	0.0599429	-0.4364	0.662546	0.881221		Colgalt1	778.155	0.0466812	0.0620927	0.751799	0.452172	0.83474		Colgalt1	778.155	0.0493247	0.0596762	0.826539	0.408498	0.772921
Colgalt2	118.429	-0.201628	0.125198	-1.61047	0.107296	0.702074		Colgalt2	118.429	-0.184775	0.125547	-1.47176	0.141087	0.584952		Colgalt2	118.429	-0.305553	0.127382	-2.39872	0.0164525	0.152725		Colgalt2	118.429	-0.486724	0.135702	-3.5867	0.000334891	0.039664		Colgalt2	118.429	-0.465165	0.130133	-3.57453	0.000350862	NA
Commd1	340.802	0.0879579	0.086381	1.01826	0.308557	0.863636		Commd1	340.802	0.0524099	0.0865565	0.605499	0.544847	0.874675		Commd1	340.802	0.120336	0.0874998	1.37527	0.169047	0.499475		Commd1	340.802	0.172349	0.0910235	1.89346	0.0582966	0.414398		Commd1	340.802	0.0289498	0.0879154	0.329291	0.741936	0.920415
Commd10	415.796	0.0364716	0.0621147	0.587166	0.557092	0.942184		Commd10	415.796	0.0419916	0.0622481	0.674585	0.49994	0.857027		Commd10	415.796	-0.0260152	0.0630267	-0.412764	0.679779	0.887177		Commd10	415.796	0.142907	0.0649744	2.19944	0.0278469	0.307683		Commd10	415.796	0.0467904	0.0632876	0.739329	0.459707	0.802517
Commd2	221.446	0.0379424	0.0865832	0.438219	0.661228	0.96172		Commd2	221.446	0.078162	0.0866542	0.901999	0.367057	0.78761		Commd2	221.446	0.189904	0.0866369	2.19195	0.028383	0.205971		Commd2	221.446	0.119807	0.0915573	1.30855	0.190687	0.644963		Commd2	221.446	0.0876227	0.0881099	0.994471	0.319994	0.712632
Commd3	907.038	0.0868398	0.0452065	1.92096	0.0547371	0.595179		Commd3	907.038	0.0352328	0.0454466	0.775258	0.438187	0.824641		Commd3	907.038	0.125684	0.0456754	2.75168	0.00592904	0.0843069		Commd3	907.038	0.104915	0.0476632	2.20118	0.0277232	0.306819		Commd3	907.038	0.130939	0.0458091	2.85837	0.00425817	0.0987617
Commd4	264.795	0.134591	0.114464	1.17583	0.239661	0.821054		Commd4	264.795	-0.0207078	0.11489	-0.180241	0.856963	0.972205		Commd4	264.795	0.0781196	0.116381	0.671242	0.502067	0.790625		Commd4	264.795	0.189294	0.120558	1.57014	0.116381	0.540059		Commd4	264.795	0.0616092	0.116124	0.530546	0.595733	0.8608
Commd5	204.169	0.0969673	0.080564	1.20361	0.228742	0.812789		Commd5	204.169	0.0857636	0.0808525	1.06074	0.288808	0.737859		Commd5	204.169	0.214498	0.080402	2.66782	0.00763442	0.0985937		Commd5	204.169	0.158549	0.0849921	1.86546	0.0621169	0.423732		Commd5	204.169	0.0990413	0.0821824	1.20514	0.228149	NA
Commd6	251.248	-0.0231516	0.108598	-0.213185	0.831182	0.985828		Commd6	251.248	0.0194097	0.108348	0.179143	0.857826	0.972205		Commd6	251.248	-0.061526	0.110339	-0.557608	0.577112	0.834056		Commd6	251.248	0.053468	0.114896	0.465362	0.641672	0.905348		Commd6	251.248	0.090135	0.109416	0.823782	0.410064	0.77364
Commd7	401.474	0.0249095	0.082241	0.302884	0.761978	0.979015		Commd7	401.474	-0.076926	0.0825374	-0.932015	0.351329	0.77785		Commd7	401.474	0.00383687	0.083447	0.0459797	0.963326	0.98942		Commd7	401.474	-0.00679405	0.0870888	-0.078013	0.937818	0.985479		Commd7	401.474	0.0139578	0.0832155	0.167731	0.866795	0.963442
Commd8	299.619	0.2421	0.121198	1.99756	0.0457639	0.565849		Commd8	299.619	0.223464	0.120958	1.84746	0.0646811	0.446552		Commd8	299.619	0.0710215	0.123456	0.575276	0.565105	0.827724		Commd8	299.619	0.122737	0.127949	0.959269	0.337423	0.774897		Commd8	299.619	0.363231	0.121902	2.9797	0.00288534	0.08246
Commd9	282.863	0.224228	0.102279	2.1923	0.0283575	0.482342		Commd9	282.863	0.146522	0.102692	1.42682	0.153632	0.604166		Commd9	282.863	0.206731	0.103831	1.99103	0.0464778	0.269314		Commd9	282.863	0.226628	0.108112	2.09624	0.0360612	0.347254		Commd9	282.863	0.233101	0.103614	2.24971	0.0244673	0.235268
Comt	1435.36	0.0631681	0.0440213	1.43494	0.151303	0.744934		Comt	1435.36	0.128879	0.0438487	2.93918	0.00329084	0.132437		Comt	1435.36	0.0721419	0.0446293	1.61647	0.105993	0.402451		Comt	1435.36	0.0724107	0.0464139	1.56011	0.118734	0.541787		Comt	1435.36	0.0556943	0.0445687	1.24963	0.211435	0.612029
Comtd1	107.411	0.162573	0.133671	1.21622	0.223903	0.811465		Comtd1	107.411	-0.10536	0.135958	-0.774947	0.438371	0.824641		Comtd1	107.411	0.101859	0.136165	0.748055	0.454427	0.762263		Comtd1	107.411	-0.0375661	0.143731	-0.261364	0.793812	0.954348		Comtd1	107.411	0.0479737	0.136545	0.351339	0.725334	NA
Copa	4386.2	0.020255	0.0316843	0.639275	0.522644	0.939397		Copa	4386.2	0.0092264	0.0316444	0.291565	0.770619	0.950239		Copa	4386.2	-0.0198777	0.032222	-0.6169	0.537301	0.812709		Copa	4386.2	-0.0193634	0.0334395	-0.57906	0.562549	0.881972		Copa	4386.2	0.0782011	0.0319127	2.45047	0.0142669	0.177251
Copb1	1305.47	0.0465238	0.0467115	0.995981	0.319259	0.871965		Copb1	1305.47	0.0158716	0.0468178	0.339008	0.734604	0.939124		Copb1	1305.47	-0.0238142	0.0474988	-0.501363	0.616116	0.856443		Copb1	1305.47	0.0693888	0.0492956	1.40761	0.159248	0.606193		Copb1	1305.47	0.116129	0.0471804	2.46138	0.0138402	0.174773
Copb2	1768.06	-0.0447285	0.0380071	-1.17684	0.239258	0.821054		Copb2	1768.06	0.00662889	0.0379318	0.174758	0.86127	0.972465		Copb2	1768.06	-0.0634873	0.0386005	-1.64472	0.100027	0.391182		Copb2	1768.06	-0.000692826	0.0401644	-0.0172497	0.986237	0.996732		Copb2	1768.06	-0.0476413	0.0385221	-1.23673	0.216188	0.616889
Cope	1304.02	-0.0847992	0.0497193	-1.70556	0.0880904	0.676221		Cope	1304.02	-0.0544677	0.0496153	-1.0978	0.272292	0.727929		Cope	1304.02	0.0714756	0.0502146	1.4234	0.154619	0.482422		Cope	1304.02	0.0671535	0.0523195	1.28353	0.199307	0.656033		Cope	1304.02	-0.0199457	0.0501883	-0.397418	0.691059	0.901365
Copg1	5468.62	-0.0397986	0.0322155	-1.23539	0.216686	0.809825		Copg1	5468.62	-0.0589247	0.032151	-1.83275	0.0668398	0.449148		Copg1	5468.62	-0.110946	0.0328029	-3.38222	0.000719036	0.0229102		Copg1	5468.62	-0.0411316	0.0339754	-1.21063	0.226038	0.68893		Copg1	5468.62	-0.0353953	0.0324607	-1.0904	0.275535	0.674202
Copg2	1553.11	0.0341875	0.0485132	0.704705	0.480994	0.932147		Copg2	1553.11	-0.057663	0.0485842	-1.18687	0.23528	0.696083		Copg2	1553.11	-0.186885	0.0496043	-3.76752	0.000164874	0.00850764		Copg2	1553.11	-0.0424748	0.0514568	-0.825445	0.409119	0.815942		Copg2	1553.11	-0.0111086	0.0490285	-0.226575	0.820754	0.950284
Coprs	179.009	-0.0675252	0.100354	-0.672873	0.501028	0.936972		Coprs	179.009	0.0147343	0.0998696	0.147535	0.882709	0.978771		Coprs	179.009	-0.0842838	0.10197	-0.826553	0.40849	0.729555		Coprs	179.009	-0.0576974	0.10624	-0.543086	0.58707	0.888497		Coprs	179.009	-0.16236	0.102371	-1.586	0.11274	NA
Cops2	1684.55	0.120084	0.0498074	2.41096	0.0159105	0.412351		Cops2	1684.55	0.145452	0.049721	2.92536	0.00344058	0.132437		Cops2	1684.55	0.0391177	0.0507351	0.77102	0.440695	0.754353		Cops2	1684.55	0.194275	0.0525853	3.69447	0.000220344	0.0319458		Cops2	1684.55	0.133527	0.0502383	2.65787	0.00786361	0.132625
Cops3	1035.32	-0.0312885	0.0494844	-0.632291	0.527197	0.940841		Cops3	1035.32	-0.0393622	0.0495112	-0.795018	0.426603	0.81814		Cops3	1035.32	0.0167995	0.0500838	0.335428	0.737302	0.913413		Cops3	1035.32	-0.0249829	0.0522693	-0.477966	0.632675	0.902021		Cops3	1035.32	0.0741867	0.0498572	1.48798	0.136755	0.514451
Cops4	982.196	-0.00662322	0.0589836	-0.112289	0.910594	0.994293		Cops4	982.196	0.0364325	0.0587932	0.619673	0.535473	0.871453		Cops4	982.196	-0.0150428	0.0599274	-0.251017	0.801801	0.935303		Cops4	982.196	-0.0639566	0.0626144	-1.02144	0.307048	0.762541		Cops4	982.196	-0.0527322	0.0596572	-0.88392	0.37674	0.750948
Cops5	885.422	-0.0804563	0.0541658	-1.48537	0.137446	0.740373		Cops5	885.422	-0.0385244	0.0540209	-0.71314	0.475759	0.846675		Cops5	885.422	-0.0697059	0.0548791	-1.27017	0.204023	0.540394		Cops5	885.422	-0.0770966	0.0573089	-1.34528	0.178534	0.635319		Cops5	885.422	-0.0433807	0.0547411	-0.79247	0.428087	0.785679
Cops6	1356.96	-0.0251099	0.037296	-0.67326	0.500782	0.936972		Cops6	1356.96	0.0200464	0.0372009	0.538869	0.589977	0.892993		Cops6	1356.96	-0.0103903	0.0377112	-0.275523	0.782914	0.929142		Cops6	1356.96	-0.0211865	0.0394728	-0.536737	0.59145	0.89062		Cops6	1356.96	-0.0239787	0.0378912	-0.632831	0.526844	0.839115
Cops7a	2011.8	0.0480363	0.0501253	0.958324	0.337899	0.875927		Cops7a	2011.8	0.012637	0.0500496	0.25249	0.800663	0.95797		Cops7a	2011.8	0.0208408	0.0509877	0.408742	0.682729	0.887983		Cops7a	2011.8	0.0123833	0.0529652	0.2338	0.81514	0.961906		Cops7a	2011.8	0.0109749	0.0505625	0.217056	0.828165	0.952859
Cops7b	323.966	-0.0579412	0.109213	-0.530536	0.595741	0.952802		Cops7b	323.966	0.013481	0.108864	0.123833	0.901447	0.982148		Cops7b	323.966	0.0137344	0.110786	0.123972	0.901337	0.970326		Cops7b	323.966	-0.065627	0.115033	-0.570507	0.568334	0.883217		Cops7b	323.966	-0.109052	0.110589	-0.986105	0.324082	0.715865
Cops8	1442.2	-0.0761386	0.0648751	-1.17362	0.240548	0.821054		Cops8	1442.2	-0.0499282	0.0646637	-0.772122	0.440042	0.825126		Cops8	1442.2	-0.0845662	0.0659424	-1.28243	0.199693	0.53598		Cops8	1442.2	-0.0373965	0.0682505	-0.54793	0.58374	0.887855		Cops8	1442.2	0.015804	0.065266	0.242148	0.808665	0.946828
Copz1	1108.48	0.0237234	0.0432939	0.547962	0.583718	0.950996		Copz1	1108.48	0.0747054	0.0432093	1.72892	0.0838237	0.487839		Copz1	1108.48	0.0313278	0.0438561	0.714333	0.475022	0.777003		Copz1	1108.48	0.051748	0.0458316	1.12909	0.25886	0.716797		Copz1	1108.48	0.024314	0.0439786	0.552859	0.58036	0.85457
Copz2	85.0847	-0.00941272	0.174541	-0.0539285	0.956992	0.994293		Copz2	85.0847	0.233461	0.173194	1.34797	0.177667	0.63598		Copz2	85.0847	-0.027299	0.177656	-0.153663	0.877876	0.963219		Copz2	85.0847	-0.104611	0.187195	-0.558834	0.576275	0.886458		Copz2	85.0847	-0.165058	0.178685	-0.923735	0.355624	NA
Coq10b	233.855	-0.0142206	0.0866441	-0.164126	0.869632	0.988742		Coq10b	233.855	0.00340521	0.0866924	0.0392792	0.968668	0.993159		Coq10b	233.855	0.0184509	0.0874765	0.210924	0.832946	0.949012		Coq10b	233.855	-0.132925	0.0927747	-1.43278	0.151921	0.596465		Coq10b	233.855	0.0135967	0.087842	0.154786	0.87699	0.965292
Coq2	1104.35	-0.0695474	0.0421982	-1.64811	0.0993296	0.685634		Coq2	1104.35	-0.0948059	0.0422646	-2.24315	0.0248872	0.303469		Coq2	1104.35	0.0116848	0.0425364	0.274701	0.783546	0.929221		Coq2	1104.35	0.0141038	0.0445244	0.316766	0.751421	0.941246		Coq2	1104.35	-0.0568727	0.0427412	-1.33063	0.183311	0.58169
Coq3	225.606	-0.0458529	0.0983105	-0.466409	0.640923	0.961414		Coq3	225.606	0.0660478	0.097841	0.675052	0.499642	0.857027		Coq3	225.606	-0.13371	0.1003	-1.33311	0.182496	0.517179		Coq3	225.606	0.103731	0.103946	0.997938	0.31831	0.766471		Coq3	225.606	-0.0913677	0.0999274	-0.914341	0.360538	0.739558
Coq4	238.09	0.302949	0.112407	2.69511	0.00703655	0.296425		Coq4	238.09	0.144368	0.11299	1.27771	0.201353	0.657507		Coq4	238.09	0.17691	0.114654	1.54299	0.122833	0.430512		Coq4	238.09	-0.0744145	0.120506	-0.617519	0.536892	0.874129		Coq4	238.09	0.0329159	0.115011	0.286197	0.774727	0.932913
Coq5	537.934	0.00906819	0.0678939	0.133564	0.893747	0.992095		Coq5	537.934	-0.063095	0.068102	-0.926478	0.354198	0.778816		Coq5	537.934	0.0320115	0.0686774	0.466114	0.641134	0.870668		Coq5	537.934	0.0394953	0.0716889	0.550927	0.581684	0.887036		Coq5	537.934	-0.0665884	0.0690457	-0.96441	0.33484	0.724362
Coq6	239.109	0.137733	0.131305	1.04896	0.294198	0.854231		Coq6	239.109	0.0447428	0.131494	0.340264	0.733658	0.939006		Coq6	239.109	0.0255807	0.13386	0.191101	0.848446	0.955052		Coq6	239.109	0.262183	0.138058	1.89908	0.0575543	0.411599		Coq6	239.109	0.0384414	0.133007	0.289018	0.772567	0.932662
Coq7	318.116	-0.0534371	0.068238	-0.783099	0.433569	0.916697		Coq7	318.116	0.0906868	0.0677206	1.33913	0.180528	0.637351		Coq7	318.116	0.0943022	0.068234	1.38204	0.166959	0.496475		Coq7	318.116	0.0436436	0.0720393	0.60583	0.544628	0.876145		Coq7	318.116	0.0871582	0.0688447	1.26601	0.205509	0.6063
Coq9	841.487	0.114989	0.0708271	1.62352	0.104479	0.69563		Coq9	841.487	0.118252	0.0707468	1.67148	0.0946273	0.512962		Coq9	841.487	0.11426	0.0720015	1.58691	0.112533	0.411892		Coq9	841.487	0.119745	0.0747012	1.60299	0.108936	0.524557		Coq9	841.487	0.0619369	0.0716801	0.864074	0.387548	0.755853
Coro1a	1309.12	-0.0411143	0.0566257	-0.726072	0.467795	0.930339		Coro1a	1309.12	-0.104636	0.0565937	-1.84889	0.0644735	0.446552		Coro1a	1309.12	0.0322576	0.0574236	0.561748	0.574287	0.833131		Coro1a	1309.12	-0.056473	0.059745	-0.945234	0.34454	0.780532		Coro1a	1309.12	-0.0347402	0.0571275	-0.608116	0.54311	0.842848
Coro1b	940.059	-0.0134317	0.07473	-0.179737	0.857359	0.988527		Coro1b	940.059	0.0495147	0.0745025	0.664604	0.506304	0.86015		Coro1b	940.059	-0.0404341	0.0760507	-0.531673	0.594953	0.844523		Coro1b	940.059	0.0308418	0.078872	0.391036	0.69577	0.925894		Coro1b	940.059	-0.0150401	0.075457	-0.19932	0.842013	0.955802
Coro1c	2025.31	-0.171696	0.0753478	-2.27871	0.0226842	0.449477		Coro1c	2025.31	-0.0164302	0.0750029	-0.219061	0.826603	0.967978		Coro1c	2025.31	0.00403408	0.0765618	0.0526905	0.957979	0.987994		Coro1c	2025.31	0.119545	0.0791829	1.50973	0.131112	0.56613		Coro1c	2025.31	-0.0808501	0.0757593	-1.0672	0.285883	0.682369
Coro2a	277.048	0.0497085	0.125188	0.39707	0.691316	0.968617		Coro2a	277.048	-0.12036	0.125647	-0.957926	0.3381	0.768244		Coro2a	277.048	-0.0767891	0.127695	-0.601348	0.547608	0.817766		Coro2a	277.048	-0.00651144	0.131824	-0.0493949	0.960605	0.992432		Coro2a	277.048	-0.105945	0.126569	-0.837046	0.402566	0.767591
Coro2b	4378.54	0.00430255	0.0485097	0.0886947	0.929325	0.994293		Coro2b	4378.54	0.00390867	0.0483611	0.0808225	0.935583	0.988189		Coro2b	4378.54	-0.0202023	0.0493918	-0.409022	0.682523	0.887983		Coro2b	4378.54	-0.00126409	0.0511508	-0.0247131	0.980284	0.996542		Coro2b	4378.54	-0.0265825	0.0488299	-0.544389	0.586174	0.856427
Coro6	112.181	0.140316	0.208194	0.673968	0.500331	0.936972		Coro6	112.181	-0.0516318	0.208805	-0.247273	0.804697	0.960106		Coro6	112.181	0.0371931	0.212351	0.175149	0.860963	0.957793		Coro6	112.181	-0.137697	0.221769	-0.620905	0.534662	0.873346		Coro6	112.181	-0.13763	0.211406	-0.651023	0.515032	NA
Coro7	1293.08	-0.040063	0.0973119	-0.411697	0.680561	0.966974		Coro7	1293.08	0.0173249	0.0969455	0.178707	0.858167	0.972205		Coro7	1293.08	0.151345	0.0989016	1.53026	0.125953	0.436727		Coro7	1293.08	0.000323657	0.102577	0.00315527	0.997482	0.999496		Coro7	1293.08	0.0238206	0.0978306	0.243489	0.807627	0.946344
Cort	96.7332	-0.449443	0.237207	-1.89473	0.0581287	0.60572		Cort	96.7332	-0.598817	0.237398	-2.52242	0.011655	0.216393		Cort	96.7332	-0.641213	0.242501	-2.64416	0.00818933	0.102115		Cort	96.7332	-0.732648	0.253127	-2.89439	0.00379893	0.133102		Cort	96.7332	-0.417998	0.238761	-1.7507	0.079998	NA
Cotl1	1623.33	-0.0434559	0.117319	-0.370409	0.711077	0.974931		Cotl1	1623.33	0.113254	0.116861	0.969131	0.33248	0.766418		Cotl1	1623.33	0.459536	0.119234	3.85406	0.000116176	0.00687934		Cotl1	1623.33	0.0823276	0.12367	0.665705	0.5056	0.860828		Cotl1	1623.33	-0.074787	0.118078	-0.633368	0.526493	0.839108
Cox10	407.299	-0.03983	0.0845282	-0.471203	0.637495	0.959812		Cox10	407.299	-0.0545023	0.0845173	-0.644866	0.519014	0.865066		Cox10	407.299	-0.0483158	0.0857843	-0.563225	0.573282	0.832365		Cox10	407.299	0.0648245	0.0891586	0.727069	0.467184	0.843642		Cox10	407.299	-0.0946423	0.0856668	-1.10477	0.269258	0.668871
Cox11	183.924	0.0760168	0.0928686	0.818542	0.413048	0.909973		Cox11	183.924	-0.00436881	0.0937817	-0.0465849	0.962844	0.992747		Cox11	183.924	0.147919	0.0934186	1.5834	0.11333	0.412991		Cox11	183.924	0.0915656	0.0983574	0.930948	0.35188	0.786226		Cox11	183.924	0.0389107	0.0947861	0.410511	0.681431	NA
Cox14	722.241	0.0993924	0.0498073	1.99554	0.0459841	0.565849		Cox14	722.241	0.00133486	0.050228	0.026576	0.978798	0.994838		Cox14	722.241	0.130392	0.0502764	2.59351	0.00950028	0.111003		Cox14	722.241	0.0722823	0.0528486	1.36772	0.171399	0.623613		Cox14	722.241	0.0350317	0.0509808	0.687155	0.491985	0.819317
Cox15	543.136	0.0163165	0.146111	0.111671	0.911084	0.994293		Cox15	543.136	0.0706818	0.14573	0.48502	0.627662	0.905686		Cox15	543.136	0.0675644	0.148681	0.454426	0.649522	0.875301		Cox15	543.136	0.121185	0.153821	0.78783	0.430796	0.82552		Cox15	543.136	0.0987638	0.147016	0.671789	0.501718	0.825113
Cox16	198.399	-0.036821	0.107567	-0.342308	0.732119	0.975043		Cox16	198.399	0.080708	0.106697	0.75642	0.449397	0.829466		Cox16	198.399	-0.0131737	0.108715	-0.121176	0.903551	0.970534		Cox16	198.399	0.0383853	0.113458	0.338322	0.73512	0.935093		Cox16	198.399	-0.0321397	0.108975	-0.294928	0.768049	NA
Cox17	562.598	0.060533	0.057781	1.04763	0.29481	0.854471		Cox17	562.598	-0.00854093	0.0580594	-0.147107	0.883048	0.978771		Cox17	562.598	0.0894563	0.0583494	1.53311	0.125248	0.434791		Cox17	562.598	0.046606	0.061331	0.75991	0.447309	0.833449		Cox17	562.598	-0.074881	0.0593185	-1.26235	0.206821	0.607725
Cox18	158.417	-0.00573248	0.113774	-0.0503847	0.959816	0.994702		Cox18	158.417	-0.0834849	0.11461	-0.728425	0.466354	0.840694		Cox18	158.417	0.0364301	0.115227	0.316159	0.751882	0.918696		Cox18	158.417	-0.00972958	0.120787	-0.0805517	0.935798	0.98538		Cox18	158.417	0.0474937	0.115004	0.412974	0.679626	NA
Cox19	352.036	-0.116925	0.103992	-1.12436	0.260859	0.831562		Cox19	352.036	-0.00581881	0.103478	-0.0562326	0.955157	0.992661		Cox19	352.036	-0.0751327	0.105493	-0.712205	0.476338	0.777489		Cox19	352.036	-0.0368161	0.109287	-0.336875	0.736211	0.935508		Cox19	352.036	-0.0874107	0.105022	-0.832311	0.405233	0.770284
Cox20	197.478	0.119029	0.0982983	1.21089	0.225937	0.812339		Cox20	197.478	0.292267	0.0977321	2.99049	0.00278526	0.120979		Cox20	197.478	0.0918671	0.100031	0.91839	0.358415	0.689194		Cox20	197.478	0.0566571	0.105058	0.539293	0.589685	0.889313		Cox20	197.478	0.260418	0.099321	2.62199	0.00874183	NA
Cox4i1	5121.27	-0.00876838	0.0455255	-0.192604	0.847269	0.987834		Cox4i1	5121.27	0.0583446	0.0453521	1.28648	0.198276	0.655432		Cox4i1	5121.27	0.104626	0.0462848	2.26047	0.0237919	0.185528		Cox4i1	5121.27	0.0160666	0.0480237	0.334556	0.73796	0.935853		Cox4i1	5121.27	-0.0417878	0.0458755	-0.910896	0.36235	0.740666
Cox4i2	19.5037	-0.265456	0.273505	-0.97057	0.331763	NA		Cox4i2	19.5037	-0.37793	0.277737	-1.36075	0.173594	0.63166		Cox4i2	19.5037	-0.15537	0.273777	-0.567504	0.570372	NA		Cox4i2	19.5037	-0.171986	0.290739	-0.591548	0.554153	0.877832		Cox4i2	19.5037	-0.525664	0.286894	-1.83226	0.0669124	NA
Cox5a	1530.15	0.0853384	0.0476862	1.78958	0.0735212	0.646986		Cox5a	1530.15	0.0508616	0.0476687	1.06698	0.28598	0.735186		Cox5a	1530.15	0.104388	0.0484275	2.15555	0.0311189	0.216168		Cox5a	1530.15	0.0303895	0.0505579	0.601084	0.547784	0.877158		Cox5a	1530.15	-0.0224529	0.0483857	-0.46404	0.642619	0.880582
Cox5b	3131.14	-0.0178957	0.0440821	-0.405964	0.684769	0.968044		Cox5b	3131.14	0.0252918	0.0439207	0.57585	0.564716	0.88389		Cox5b	3131.14	0.0565744	0.0447573	1.26403	0.206221	0.543772		Cox5b	3131.14	0.0522994	0.0464775	1.12526	0.260478	0.718923		Cox5b	3131.14	-0.0618267	0.0445117	-1.389	0.164833	0.553815
Cox6a1	3582.29	0.0210604	0.0544541	0.386756	0.698937	0.970632		Cox6a1	3582.29	0.0278776	0.0542796	0.513592	0.607537	0.89876		Cox6a1	3582.29	0.118286	0.0553705	2.13627	0.0326577	0.222444		Cox6a1	3582.29	0.00510095	0.057482	0.08874	0.929289	0.984948		Cox6a1	3582.29	-0.0727706	0.0549033	-1.32543	0.185028	0.584729
Cox6a2	38.1575	-0.0229871	0.201561	-0.114045	0.909202	NA		Cox6a2	38.1575	-0.0344593	0.201749	-0.170803	0.864379	0.973823		Cox6a2	38.1575	0.125246	0.20017	0.625698	0.531513	0.808998		Cox6a2	38.1575	0.162764	0.212814	0.76482	0.444379	0.832126		Cox6a2	38.1575	0.0230205	0.20527	0.112147	0.910707	NA
Cox6b1	1699.82	0.0113708	0.0509993	0.22296	0.823567	0.984602		Cox6b1	1699.82	0.0815091	0.0507928	1.60474	0.108552	0.537403		Cox6b1	1699.82	0.0755794	0.0517676	1.45997	0.144297	0.466645		Cox6b1	1699.82	-0.00564224	0.0540061	-0.104474	0.916793	0.983002		Cox6b1	1699.82	-0.0445618	0.0515936	-0.863708	0.387748	0.756039
Cox6b2	35.4578	0.367621	0.217098	1.69334	0.09039	NA		Cox6b2	35.4578	0.601286	0.222668	2.70038	0.00692611	0.172764		Cox6b2	35.4578	0.34374	0.225413	1.52494	0.127275	0.438032		Cox6b2	35.4578	0.434365	0.247448	1.75538	0.0791937	0.467136		Cox6b2	35.4578	-0.0978811	0.234487	-0.417426	0.676367	NA
Cox6c	2519.25	0.00746761	0.0382282	0.195343	0.845124	0.987792		Cox6c	2519.25	0.0840151	0.038081	2.20622	0.0273687	0.31814		Cox6c	2519.25	0.133944	0.038692	3.46179	0.000536589	0.0184087		Cox6c	2519.25	-0.0035233	0.0404642	-0.0870721	0.930614	0.985039		Cox6c	2519.25	-0.0448415	0.0387386	-1.15754	0.247053	0.648167
Cox7a2	1198.58	0.0439994	0.0521039	0.844454	0.398416	0.902916		Cox7a2	1198.58	0.107003	0.051908	2.0614	0.0392648	0.368281		Cox7a2	1198.58	0.104254	0.0527995	1.97453	0.0483215	0.274129		Cox7a2	1198.58	0.034095	0.0552358	0.617262	0.537062	0.874129		Cox7a2	1198.58	0.0596637	0.0526729	1.13272	0.257332	0.658197
Cox7a2l	2438.79	-0.0140391	0.0307092	-0.457163	0.647554	0.96172		Cox7a2l	2438.79	0.0923788	0.030532	3.02564	0.0024811	0.115024		Cox7a2l	2438.79	0.0838772	0.0309452	2.71051	0.00671796	0.0919941		Cox7a2l	2438.79	0.0609396	0.0323563	1.88339	0.0596474	0.417234		Cox7a2l	2438.79	0.012918	0.0311346	0.414908	0.678209	0.896413
Cox7b	1630.42	0.0818093	0.0743531	1.10028	0.271209	0.842234		Cox7b	1630.42	0.136334	0.0740909	1.8401	0.0657538	0.447985		Cox7b	1630.42	0.119287	0.0756508	1.57682	0.114838	0.41575		Cox7b	1630.42	0.0567441	0.0785077	0.722784	0.469813	0.843993		Cox7b	1630.42	0.00226704	0.0750016	0.0302266	0.975886	0.99357
Cox7c	1247.18	0.0488169	0.0581114	0.840056	0.400877	0.903663		Cox7c	1247.18	0.0649678	0.0580028	1.12008	0.26268	0.720214		Cox7c	1247.18	0.0987813	0.0589767	1.67492	0.0939499	0.379191		Cox7c	1247.18	0.00444095	0.0615201	0.072187	0.942453	0.986281		Cox7c	1247.18	0.0563346	0.0587045	0.959629	0.337242	0.725461
Cox8a	4031.65	-0.0294033	0.0480582	-0.611827	0.540652	0.941232		Cox8a	4031.65	0.0618599	0.0478598	1.29252	0.196176	0.653398		Cox8a	4031.65	0.0700058	0.0488531	1.43299	0.151862	0.477537		Cox8a	4031.65	-0.0367413	0.0507603	-0.72382	0.469176	0.843993		Cox8a	4031.65	-0.0776753	0.0484446	-1.60338	0.10885	0.468217
Cp	308.352	-0.0866861	0.204768	-0.423338	0.672049	0.96619		Cp	308.352	0.376911	0.20379	1.84951	0.0643839	0.446552		Cp	308.352	0.0747293	0.208318	0.358727	0.719799	0.905369		Cp	308.352	-0.128406	0.216592	-0.59285	0.553281	0.877832		Cp	308.352	-0.183992	0.206683	-0.890212	0.373352	0.749035
Cpa6	23.3489	0.349959	0.268704	1.3024	0.19278	NA		Cpa6	23.3489	0.579255	0.266522	2.17338	0.0297516	0.327075		Cpa6	23.3489	0.256694	0.275279	0.932488	0.351085	NA		Cpa6	23.3489	0.461088	0.283096	1.62873	0.103369	0.512934		Cpa6	23.3489	0.295674	0.276129	1.07078	0.284267	NA
Cpd	2786.51	0.0610994	0.0496395	1.23086	0.218374	0.810175		Cpd	2786.51	-0.0720915	0.0496671	-1.45149	0.146643	0.59386		Cpd	2786.51	-0.219455	0.0507393	-4.32515	1.52427e-05	0.00184735		Cpd	2786.51	-0.105067	0.0524784	-2.0021	0.0452736	0.378269		Cpd	2786.51	0.0244545	0.0500434	0.488666	0.625078	0.87386
Cpe	37354.9	-0.031686	0.0633216	-0.500398	0.616795	0.957202		Cpe	37354.9	0.130842	0.0630761	2.07435	0.0380469	0.362538		Cpe	37354.9	0.0346657	0.064519	0.537295	0.591064	0.84243		Cpe	37354.9	-0.131127	0.066702	-1.96586	0.0493151	0.384886		Cpe	37354.9	-0.172103	0.0636566	-2.70362	0.00685896	0.124147
Cpeb1	1770.01	-0.0591082	0.0724509	-0.815838	0.414593	0.910577		Cpeb1	1770.01	-0.08403	0.0723021	-1.16221	0.245151	0.702934		Cpeb1	1770.01	-0.0533259	0.0737198	-0.723359	0.469459	0.772778		Cpeb1	1770.01	0.0590109	0.0760953	0.775486	0.438052	0.829665		Cpeb1	1770.01	0.147724	0.0726995	2.03198	0.0421561	0.301233
Cpeb2	863.059	-0.144356	0.123846	-1.16561	0.243772	0.821789		Cpeb2	863.059	0.0427873	0.123259	0.347133	0.728491	0.937886		Cpeb2	863.059	-0.227893	0.126226	-1.80544	0.0710057	0.329392		Cpeb2	863.059	-0.175562	0.130824	-1.34197	0.179605	0.635942		Cpeb2	863.059	-0.0371748	0.124414	-0.2988	0.765093	0.930629
Cpeb3	1193.15	0.077915	0.0677498	1.15004	0.250128	0.825046		Cpeb3	1193.15	0.16539	0.0674657	2.45147	0.0142275	0.237742		Cpeb3	1193.15	-0.097456	0.0691306	-1.40974	0.158618	0.488028		Cpeb3	1193.15	0.0687647	0.0716095	0.960274	0.336918	0.774888		Cpeb3	1193.15	0.0182376	0.0682923	0.267052	0.789429	0.938861
Cpeb4	3266.82	-0.0218099	0.0554756	-0.393144	0.694213	0.969112		Cpeb4	3266.82	0.0774086	0.0552634	1.40072	0.161297	0.617029		Cpeb4	3266.82	-0.163483	0.0565361	-2.89166	0.00383207	0.0641217		Cpeb4	3266.82	-0.0517538	0.0584412	-0.88557	0.375849	0.802022		Cpeb4	3266.82	0.0115592	0.0558147	0.207099	0.835933	0.955147
Cped1	66.4494	0.121096	0.268354	0.451256	0.651805	0.96172		Cped1	66.4494	0.206165	0.269096	0.766141	0.443592	0.826373		Cped1	66.4494	0.209748	0.272787	0.768908	0.441948	0.75526		Cped1	66.4494	0.23172	0.285729	0.810978	0.417378	0.819252		Cped1	66.4494	0.121919	0.271389	0.44924	0.653258	NA
Cplx1	6832.21	0.0231802	0.0646771	0.358399	0.720045	0.974931		Cplx1	6832.21	0.0318355	0.064435	0.494071	0.621256	0.903223		Cplx1	6832.21	0.0123136	0.0658859	0.186892	0.851745	0.955809		Cplx1	6832.21	-0.0432964	0.0681794	-0.635036	0.525405	0.868432		Cplx1	6832.21	-0.125879	0.0650646	-1.93468	0.053029	0.333909
Cplx2	46175.3	0.0696993	0.0576848	1.20828	0.22694	0.812339		Cplx2	46175.3	0.0216171	0.0574713	0.376138	0.706815	0.932321		Cplx2	46175.3	0.0312028	0.058777	0.530867	0.595511	0.844866		Cplx2	46175.3	0.0477745	0.0607419	0.786516	0.431565	0.826013		Cplx2	46175.3	0.0459201	0.057983	0.791959	0.428384	0.785679
Cplx3	57.2808	-0.123482	0.203438	-0.606973	0.543869	NA		Cplx3	57.2808	0.0856974	0.201493	0.425313	0.670609	0.918416		Cplx3	57.2808	0.220073	0.201289	1.09332	0.274255	0.620016		Cplx3	57.2808	0.0362519	0.214431	0.169061	0.865748	0.970371		Cplx3	57.2808	0.0780541	0.204142	0.382352	0.702201	NA
Cpm	317.765	-0.190046	0.132656	-1.43263	0.151965	0.744948		Cpm	317.765	-0.0584625	0.132161	-0.442357	0.658231	0.914087		Cpm	317.765	-0.073889	0.134558	-0.549125	0.58292	0.838804		Cpm	317.765	0.141494	0.138939	1.01839	0.30849	0.763195		Cpm	317.765	-0.034248	0.133009	-0.257486	0.796804	0.942028
Cpne1	492.992	-0.0114602	0.119417	-0.0959679	0.923546	0.994293		Cpne1	492.992	0.0303855	0.119079	0.255171	0.798591	0.957666		Cpne1	492.992	0.208002	0.12113	1.71718	0.0859459	0.363044		Cpne1	492.992	0.1891	0.125725	1.50407	0.132562	0.567032		Cpne1	492.992	-0.0615807	0.120385	-0.511531	0.608979	0.867647
Cpne2	364.188	0.0861657	0.136707	0.630292	0.528503	0.940841		Cpne2	364.188	-0.0256302	0.137049	-0.187015	0.851649	0.971446		Cpne2	364.188	0.183665	0.139042	1.32093	0.186523	0.521863		Cpne2	364.188	0.0236907	0.145209	0.16315	0.870401	0.972136		Cpne2	364.188	0.0768458	0.137954	0.557038	0.577502	0.853399
Cpne3	364.112	0.0757105	0.0927162	0.816582	0.414167	0.910577		Cpne3	364.112	0.0450876	0.0933027	0.48324	0.628926	0.905686		Cpne3	364.112	-0.155592	0.0949826	-1.63811	0.101398	0.394163		Cpne3	364.112	-0.00799233	0.0990022	-0.0807289	0.935658	0.98538		Cpne3	364.112	0.115144	0.0938291	1.22717	0.219759	0.622212
Cpne4	3237.31	0.224143	0.134196	1.67026	0.094867	0.682122		Cpne4	3237.31	0.273075	0.133714	2.04223	0.0411283	0.373546		Cpne4	3237.31	0.146853	0.136719	1.07412	0.282769	0.627794		Cpne4	3237.31	0.1788	0.141302	1.26538	0.205736	0.666231		Cpne4	3237.31	0.138458	0.134849	1.02677	0.30453	0.696683
Cpne5	432.49	-0.193884	0.173263	-1.11902	0.263132	0.832266		Cpne5	432.49	-0.111729	0.172411	-0.648038	0.51696	0.863844		Cpne5	432.49	-0.486603	0.17679	-2.75243	0.00591552	0.0842068		Cpne5	432.49	-0.108258	0.182513	-0.593151	0.55308	0.877832		Cpne5	432.49	-0.245148	0.174296	-1.4065	0.159574	0.544737
Cpne6	9389.28	-0.0304189	0.0610321	-0.498408	0.618196	0.957202		Cpne6	9389.28	-0.0897656	0.0608231	-1.47585	0.139985	0.583827		Cpne6	9389.28	-0.143517	0.0621928	-2.30761	0.0210208	0.173683		Cpne6	9389.28	0.0200057	0.0642562	0.311342	0.75554	0.942842		Cpne6	9389.28	-0.00846772	0.0613463	-0.138031	0.890216	0.96894
Cpne7	809.362	-0.216857	0.26577	-0.815958	0.414524	0.910577		Cpne7	809.362	-0.0838445	0.264704	-0.316749	0.751434	0.944367		Cpne7	809.362	-0.428709	0.271187	-1.58086	0.113909	0.414006		Cpne7	809.362	-0.808751	0.281174	-2.87634	0.00402319	0.135551		Cpne7	809.362	-0.76436	0.267829	-2.85391	0.00431847	0.0993272
Cpne8	414.569	-0.279909	0.144887	-1.93192	0.0533695	0.591318		Cpne8	414.569	-0.329418	0.144631	-2.27764	0.0227478	0.291393		Cpne8	414.569	-0.177889	0.147294	-1.20771	0.227158	0.570019		Cpne8	414.569	-0.326648	0.153416	-2.12916	0.0332409	0.336085		Cpne8	414.569	-0.395892	0.146292	-2.70617	0.00680652	0.12344
Cpne9	460.644	0.4469	0.286034	1.5624	0.118193	0.713597		Cpne9	460.644	0.294285	0.285287	1.03154	0.302287	0.747142		Cpne9	460.644	0.0875152	0.291444	0.300282	0.763962	0.922961		Cpne9	460.644	0.651218	0.300224	2.16911	0.0300742	0.320238		Cpne9	460.644	0.424451	0.286973	1.47906	0.139124	0.517769
Cpox	828.426	0.075758	0.073178	1.03526	0.300549	0.858712		Cpox	828.426	-0.0178544	0.0732408	-0.243776	0.807404	0.961065		Cpox	828.426	-0.0477548	0.0745644	-0.640451	0.52188	0.80396		Cpox	828.426	-0.0330473	0.0773921	-0.427012	0.669371	0.916711		Cpox	828.426	0.106315	0.073766	1.44125	0.149515	0.53104
Cpped1	786.966	-0.0166404	0.0531932	-0.31283	0.75441	0.978337		Cpped1	786.966	0.0299707	0.0531526	0.56386	0.572849	0.885497		Cpped1	786.966	-0.0655807	0.0540093	-1.21425	0.224653	0.56646		Cpped1	786.966	0.0321689	0.0559703	0.574751	0.56546	0.882759		Cpped1	786.966	0.00583994	0.0539232	0.108301	0.913757	0.975696
Cpq	159.067	-0.0953263	0.261627	-0.36436	0.715589	0.974931		Cpq	159.067	0.0876441	0.261759	0.334827	0.737755	0.940542		Cpq	159.067	-0.201593	0.266855	-0.755438	0.449986	0.760297		Cpq	159.067	-0.148365	0.277771	-0.534126	0.593254	0.89062		Cpq	159.067	0.119705	0.263106	0.454971	0.64913	NA
Cpsf1	633.854	0.0595232	0.217528	0.273634	0.784366	0.979109		Cpsf1	633.854	-0.108507	0.216983	-0.500073	0.617024	0.901885		Cpsf1	633.854	-0.0566408	0.2217	-0.255484	0.798349	0.933627		Cpsf1	633.854	-0.00697411	0.229234	-0.0304235	0.975729	0.995699		Cpsf1	633.854	-0.141688	0.219006	-0.646958	0.517659	0.833664
Cpsf2	1080.78	-0.0290617	0.0388514	-0.748023	0.454446	0.925531		Cpsf2	1080.78	-0.00831639	0.0389408	-0.213565	0.830886	0.969289		Cpsf2	1080.78	-0.0633576	0.0393877	-1.60856	0.107712	0.40664		Cpsf2	1080.78	0.00816201	0.0410077	0.199036	0.842234	0.966994		Cpsf2	1080.78	0.0044896	0.0394138	0.11391	0.90931	0.97549
Cpsf3	671.937	-0.0375334	0.0761645	-0.492793	0.622159	0.957202		Cpsf3	671.937	-0.024255	0.0761195	-0.318644	0.749997	0.944285		Cpsf3	671.937	-0.0158436	0.0773247	-0.204897	0.837653	0.951354		Cpsf3	671.937	0.105064	0.0802099	1.30987	0.19024	0.644412		Cpsf3	671.937	0.0591204	0.0768196	0.769601	0.441536	0.792827
Cpsf3l	389.117	0.0822268	0.0722854	1.13753	0.255317	0.830459		Cpsf3l	389.117	-0.0685734	0.0729687	-0.939766	0.347338	0.775875		Cpsf3l	389.117	0.0443985	0.0733719	0.605116	0.545102	0.816941		Cpsf3l	389.117	-0.127723	0.0769982	-1.65878	0.0971609	0.503734		Cpsf3l	389.117	0.163017	0.0729089	2.2359	0.0253582	0.241571
Cpsf4	365.157	-0.123431	0.0807362	-1.52882	0.126308	0.723673		Cpsf4	365.157	-0.0955529	0.0807115	-1.18388	0.23646	0.697947		Cpsf4	365.157	-0.0963939	0.0818282	-1.178	0.238795	0.583072		Cpsf4	365.157	-0.0821242	0.0847123	-0.969448	0.332322	0.773068		Cpsf4	365.157	-0.0283584	0.0815735	-0.347643	0.728108	0.91509
Cpsf6	1988.12	0.124019	0.0614673	2.01764	0.0436284	0.549932		Cpsf6	1988.12	0.0945534	0.0613773	1.54053	0.123432	0.564256		Cpsf6	1988.12	0.0485638	0.0626252	0.775467	0.438064	0.752949		Cpsf6	1988.12	0.150158	0.0647362	2.31954	0.0203657	0.270913		Cpsf6	1988.12	0.0818124	0.061935	1.32094	0.186522	0.585942
Cpsf7	1123.19	0.0830646	0.0739224	1.12367	0.261151	0.831785		Cpsf7	1123.19	0.0424816	0.0738213	0.575465	0.564977	0.883956		Cpsf7	1123.19	0.0402601	0.0752411	0.535081	0.592594	0.842997		Cpsf7	1123.19	0.0077207	0.0780011	0.0989819	0.921153	0.983194		Cpsf7	1123.19	0.0699718	0.0745938	0.938038	0.348225	0.731774
Cpt1a	672.762	-0.0330017	0.106339	-0.310346	0.756298	0.978337		Cpt1a	672.762	0.197627	0.106123	1.86225	0.0625678	0.443156		Cpt1a	672.762	0.0115556	0.108258	0.106741	0.914994	0.973551		Cpt1a	672.762	-0.0360847	0.112845	-0.319771	0.749142	0.940097		Cpt1a	672.762	-0.139438	0.107573	-1.29622	0.194899	0.595155
Cpt1b	20.823	0.0304914	0.47348	0.0643986	0.948653	NA		Cpt1b	20.823	0.723489	0.466237	1.55176	0.12072	0.559282		Cpt1b	20.823	-0.190639	0.487298	-0.391216	0.695638	NA		Cpt1b	20.823	0.103676	0.505845	0.204955	0.837607	0.966865		Cpt1b	20.823	-0.111012	0.478403	-0.232047	0.816502	NA
Cpt1c	1731.22	-0.0541416	0.0658374	-0.822353	0.410876	0.908905		Cpt1c	1731.22	0.0189787	0.0655548	0.289509	0.772192	0.950454		Cpt1c	1731.22	0.11297	0.0668086	1.69095	0.0908462	0.373372		Cpt1c	1731.22	0.0559791	0.0693512	0.807183	0.419561	0.820927		Cpt1c	1731.22	-0.0409839	0.0662542	-0.618585	0.53619	0.839744
Cpt2	107.644	-0.322551	0.164894	-1.95612	0.0504515	0.587449		Cpt2	107.644	0.0393335	0.164721	0.238789	0.811269	0.961718		Cpt2	107.644	0.0563163	0.165653	0.339966	0.733882	0.911928		Cpt2	107.644	0.112288	0.174664	0.642878	0.520303	0.865272		Cpt2	107.644	-0.170383	0.166936	-1.02065	0.307421	NA
Cptp	289.123	-0.0120739	0.114065	-0.105851	0.915701	0.994293		Cptp	289.123	0.00443061	0.113683	0.0389734	0.968912	0.993159		Cptp	289.123	-0.115155	0.116156	-0.991385	0.321498	0.659619		Cptp	289.123	-0.0863365	0.120969	-0.713706	0.475409	0.846492		Cptp	289.123	0.0371266	0.114864	0.323223	0.746526	0.921499
Cpxm1	109.157	0.117855	0.166078	0.709634	0.477931	0.931082		Cpxm1	109.157	-0.272609	0.168919	-1.61384	0.106562	0.533742		Cpxm1	109.157	-0.0346209	0.169722	-0.203986	0.838365	0.951622		Cpxm1	109.157	-0.0425015	0.177563	-0.23936	0.810826	0.95991		Cpxm1	109.157	-0.160549	0.170652	-0.940797	0.346809	NA
Cpxm2	56.2931	0.76413	0.483752	1.57959	0.114201	NA		Cpxm2	56.2931	1.32223	0.48207	2.74281	0.0060915	0.165849		Cpxm2	56.2931	0.208314	0.499434	0.4171	0.676605	0.886193		Cpxm2	56.2931	0.0225253	0.5245	0.0429462	0.965744	0.994685		Cpxm2	56.2931	0.189671	0.493683	0.384196	0.700833	NA
Cr1l	423.067	0.0694612	0.0836019	0.830857	0.406054	0.906405		Cr1l	423.067	0.105765	0.0835758	1.2655	0.205693	0.661037		Cr1l	423.067	-0.0759162	0.0853985	-0.888965	0.374022	0.701128		Cr1l	423.067	-0.0349291	0.0890938	-0.392049	0.695022	0.925828		Cr1l	423.067	-0.0296653	0.0849193	-0.349335	0.726838	0.914434
Cracr2b	42.1141	-0.410603	0.230596	-1.78062	0.0749753	NA		Cracr2b	42.1141	-0.177525	0.228509	-0.776881	0.437229	0.824641		Cracr2b	42.1141	0.220634	0.226823	0.972715	0.330695	0.666627		Cracr2b	42.1141	-0.358542	0.246327	-1.45555	0.145516	0.585272		Cracr2b	42.1141	-0.19153	0.231335	-0.827932	0.407709	NA
Cradd	40.7864	-0.972961	0.908092	-1.07143	0.283974	NA		Cradd	40.7864	-0.0277645	0.901073	-0.0308127	0.975419	0.994707		Cradd	40.7864	0.265881	0.920465	0.288855	0.772692	0.925704		Cradd	40.7864	-0.564307	0.955583	-0.590537	0.554831	0.878162		Cradd	40.7864	-0.408966	0.910507	-0.449163	0.653314	NA
Crat	764.982	-0.0666209	0.101906	-0.653748	0.513274	0.938307		Crat	764.982	-0.186721	0.101894	-1.83251	0.0668755	0.449148		Crat	764.982	-0.0916095	0.103762	-0.882882	0.3773	0.703156		Crat	764.982	-0.0103524	0.107455	-0.0963425	0.923249	0.983448		Crat	764.982	-0.135112	0.102808	-1.31422	0.188771	0.587902
Crb2	112.231	-0.360577	0.234208	-1.53956	0.123667	0.72104		Crb2	112.231	-0.40883	0.236892	-1.72581	0.0843816	0.48964		Crb2	112.231	-0.332817	0.238952	-1.39282	0.163675	0.492606		Crb2	112.231	-0.143769	0.2491	-0.577153	0.563836	0.882323		Crb2	112.231	-0.0709183	0.235481	-0.301163	0.76329	NA
Crbn	1095.86	0.0168982	0.0551855	0.306208	0.759446	0.979015		Crbn	1095.86	0.0721142	0.054998	1.31122	0.189785	0.644823		Crbn	1095.86	-0.149205	0.0563026	-2.65005	0.008048	0.101228		Crbn	1095.86	0.0335109	0.0582313	0.57548	0.564967	0.882759		Crbn	1095.86	0.0304224	0.0556604	0.546572	0.584673	0.856142
Crcp	401.615	0.0331889	0.0694517	0.47787	0.632742	0.959058		Crcp	401.615	-0.0017607	0.0695781	-0.0253053	0.979811	0.995014		Crcp	401.615	-0.0199244	0.0704465	-0.28283	0.777307	0.927448		Crcp	401.615	0.087094	0.073042	1.19238	0.233112	0.692918		Crcp	401.615	0.0551102	0.0703298	0.783598	0.433276	0.789853
Creb1	1177.19	0.108985	0.117993	0.923664	0.355662	0.884596		Creb1	1177.19	0.0507817	0.117693	0.431476	0.666122	0.917458		Creb1	1177.19	-0.238283	0.120453	-1.97823	0.0479032	0.273299		Creb1	1177.19	0.0755108	0.124344	0.607275	0.543668	0.875561		Creb1	1177.19	0.221316	0.118571	1.86653	0.0619675	0.35841
Creb3	474.05	0.187447	0.0738789	2.53722	0.0111736	0.354729		Creb3	474.05	-0.0153162	0.0745142	-0.205547	0.837144	0.969926		Creb3	474.05	0.123713	0.0751901	1.64533	0.0999017	0.391182		Creb3	474.05	0.146768	0.0783442	1.87337	0.0610167	0.421172		Creb3	474.05	-0.0323374	0.0755316	-0.428131	0.668556	0.892018
Creb3l1	84.2625	0.227561	0.176377	1.2902	0.196983	0.792684		Creb3l1	84.2625	0.200856	0.177496	1.13161	0.257799	0.714438		Creb3l1	84.2625	0.152593	0.180394	0.845887	0.397616	0.71985		Creb3l1	84.2625	0.00567728	0.193189	0.0293872	0.976556	0.996106		Creb3l1	84.2625	-0.14243	0.18216	-0.781898	0.434274	NA
Creb3l2	306.283	0.0841019	0.104602	0.804021	0.421385	0.913649		Creb3l2	306.283	0.052045	0.105089	0.495245	0.620427	0.902846		Creb3l2	306.283	0.0816126	0.106487	0.766408	0.443433	0.756638		Creb3l2	306.283	-0.182663	0.113537	-1.60885	0.10765	0.522289		Creb3l2	306.283	-0.114752	0.106723	-1.07524	0.282269	0.678726
Crebbp	1044.4	0.043445	0.102014	0.425871	0.670202	0.966012		Crebbp	1044.4	0.179814	0.10153	1.77104	0.0765548	0.474598		Crebbp	1044.4	0.178516	0.103646	1.72236	0.0850037	0.361156		Crebbp	1044.4	0.0999917	0.107372	0.931267	0.351715	0.786163		Crebbp	1044.4	0.149643	0.102591	1.45863	0.144666	0.523692
Crebl2	726.033	-0.0012372	0.0639304	-0.0193522	0.98456	0.997121		Crebl2	726.033	0.110107	0.0636295	1.73044	0.0835509	0.487256		Crebl2	726.033	-0.0275511	0.0649155	-0.424415	0.671263	0.883694		Crebl2	726.033	0.124916	0.0672346	1.85791	0.0631818	0.427967		Crebl2	726.033	0.0738265	0.0644545	1.14541	0.252041	0.652647
Crebrf	972.376	0.0626765	0.158206	0.396171	0.691979	0.968657		Crebrf	972.376	0.131517	0.157627	0.834358	0.404079	0.805656		Crebrf	972.376	-0.119699	0.161266	-0.742247	0.457938	0.76429		Crebrf	972.376	0.00760287	0.166734	0.0455987	0.96363	0.993915		Crebrf	972.376	0.0325471	0.159101	0.20457	0.837908	0.955436
Crebzf	961.162	-0.0051578	0.0853278	-0.0604469	0.9518	0.994293		Crebzf	961.162	-0.0951139	0.0852915	-1.11516	0.264781	0.721792		Crebzf	961.162	-0.023434	0.0867933	-0.269998	0.787162	0.93055		Crebzf	961.162	0.112007	0.0897132	1.24851	0.211846	0.670835		Crebzf	961.162	0.037883	0.0858996	0.441015	0.659202	0.887299
Creg1	465.374	0.021412	0.104149	0.205591	0.83711	0.98695		Creg1	465.374	0.0748468	0.103954	0.720002	0.471524	0.844352		Creg1	465.374	-0.0735352	0.106071	-0.693262	0.488145	0.785107		Creg1	465.374	-0.115507	0.110261	-1.04757	0.294835	0.751816		Creg1	465.374	0.0266689	0.105253	0.253379	0.799976	0.942391
Creg2	3779.68	-0.0215408	0.0753802	-0.285762	0.775061	0.979015		Creg2	3779.68	-0.110389	0.0751449	-1.46901	0.14183	0.586086		Creg2	3779.68	-0.263368	0.0768564	-3.42676	0.000610838	0.0204686		Creg2	3779.68	-0.127289	0.079461	-1.60191	0.109176	0.525522		Creg2	3779.68	-0.0571099	0.0758128	-0.753301	0.451269	0.797562
Creld1	1231.83	0.206933	0.0575553	3.59538	0.000323918	0.0687146		Creld1	1231.83	0.0404064	0.057697	0.700321	0.483727	0.850083		Creld1	1231.83	0.16479	0.0585254	2.8157	0.00486713	0.0758617		Creld1	1231.83	0.165397	0.0607237	2.72377	0.0064542	0.165366		Creld1	1231.83	0.0423003	0.0583579	0.724844	0.468548	0.806869
Creld2	226.686	0.2624	0.0917779	2.85907	0.00424883	0.241919		Creld2	226.686	0.168975	0.0926096	1.8246	0.0680615	0.452462		Creld2	226.686	0.172628	0.0935576	1.84515	0.0650161	0.317323		Creld2	226.686	0.200966	0.0980638	2.04934	0.0404288	0.365222		Creld2	226.686	0.17763	0.0939469	1.89074	0.0586585	0.349003
Crem	177.044	-0.0264648	0.111075	-0.238261	0.811679	0.981933		Crem	177.044	-0.147809	0.112038	-1.31928	0.187077	0.643311		Crem	177.044	-0.0599928	0.112843	-0.531649	0.594969	0.844523		Crem	177.044	-0.106817	0.118947	-0.898023	0.369174	0.797433		Crem	177.044	0.0529706	0.112243	0.471927	0.636979	NA
Crh	24.5437	0.00844136	0.318916	0.0264689	0.978883	NA		Crh	24.5437	-0.352752	0.324854	-1.08588	0.277533	0.730232		Crh	24.5437	-0.206865	0.325285	-0.635948	0.52481	NA		Crh	24.5437	-0.0902822	0.337075	-0.26784	0.788823	0.952824		Crh	24.5437	-0.245691	0.327	-0.751349	0.452443	NA
Crhr1	138.843	-0.117093	0.130277	-0.898799	0.36876	0.891046		Crhr1	138.843	-0.265763	0.131141	-2.02655	0.042709	0.380313		Crhr1	138.843	-0.205401	0.132573	-1.54934	0.121299	0.428262		Crhr1	138.843	-0.197245	0.138242	-1.42681	0.153636	0.599313		Crhr1	138.843	-0.0681187	0.131459	-0.518173	0.604337	NA
Crhr2	43.8337	0.118154	0.297069	0.397734	0.690826	NA		Crhr2	43.8337	0.307818	0.298122	1.03252	0.301827	0.746792		Crhr2	43.8337	-0.278053	0.308909	-0.900113	0.36806	0.695685		Crhr2	43.8337	0.305641	0.315429	0.968969	0.332561	0.773216		Crhr2	43.8337	-0.0682103	0.304351	-0.224118	0.822666	NA
Crim1	1778.79	-0.138635	0.0885721	-1.56522	0.11753	0.71176		Crim1	1778.79	-0.0230543	0.0882172	-0.261336	0.793833	0.957118		Crim1	1778.79	-0.203715	0.0902343	-2.25763	0.0239689	0.186348		Crim1	1778.79	-0.296548	0.0936733	-3.16577	0.00154672	0.0859212		Crim1	1778.79	-0.216429	0.0892051	-2.4262	0.015258	0.184113
Crip1	47.8428	-0.241512	0.238978	-1.0106	0.312207	NA		Crip1	47.8428	-0.0503776	0.239114	-0.210684	0.833134	0.969315		Crip1	47.8428	-0.0895991	0.241675	-0.370742	0.710829	0.900614		Crip1	47.8428	-0.545894	0.259477	-2.10382	0.0353938	0.345906		Crip1	47.8428	-0.312922	0.245608	-1.27407	0.202638	NA
Crip2	890.255	-0.0454049	0.0538473	-0.843217	0.399107	0.903421		Crip2	890.255	-0.153855	0.0542799	-2.83447	0.00459011	0.148898		Crip2	890.255	-0.0225918	0.0545904	-0.413842	0.67899	0.88681		Crip2	890.255	-0.157735	0.0576562	-2.73579	0.00622313	0.164434		Crip2	890.255	-0.213801	0.0552262	-3.87136	0.00010823	0.0144517
Crip3	16.8457	0.110112	0.328826	0.334862	0.737729	NA		Crip3	16.8457	-0.171739	0.33976	-0.505471	0.613228	0.901124		Crip3	16.8457	0.429042	0.33119	1.29546	0.195163	NA		Crip3	16.8457	0.0826217	0.352701	0.234254	0.814788	NA		Crip3	16.8457	0.0140575	0.336981	0.0417162	0.966725	NA
Cript	565.981	0.00121989	0.0518022	0.023549	0.981212	0.996843		Cript	565.981	-0.0264822	0.0520924	-0.508369	0.611194	0.900517		Cript	565.981	-0.0458635	0.0525814	-0.872238	0.383078	0.707756		Cript	565.981	0.0480075	0.0549574	0.873539	0.382369	0.805288		Cript	565.981	-0.0311322	0.0529484	-0.587973	0.55655	0.846679
Crispld1	162.269	-0.326372	0.165818	-1.96826	0.0490384	0.581232		Crispld1	162.269	-0.0502105	0.163901	-0.306346	0.759341	0.946958		Crispld1	162.269	-0.210361	0.167943	-1.25258	0.21036	0.548132		Crispld1	162.269	0.0949168	0.173495	0.547085	0.58432	0.887855		Crispld1	162.269	-0.192195	0.165991	-1.15786	0.24692	NA
Crispld2	38.7247	-0.358965	0.316585	-1.13386	0.256851	NA		Crispld2	38.7247	-0.123043	0.31384	-0.392056	0.695017	0.926936		Crispld2	38.7247	0.119154	0.316153	0.376886	0.706259	0.89845		Crispld2	38.7247	-0.216381	0.332534	-0.650703	0.515238	0.86383		Crispld2	38.7247	0.180847	0.314766	0.574545	0.565599	NA
Crk	2806.49	0.0578145	0.0436569	1.32429	0.185406	0.779942		Crk	2806.49	0.0187739	0.0436064	0.43053	0.66681	0.917458		Crk	2806.49	-0.040557	0.0444524	-0.91237	0.361574	0.691368		Crk	2806.49	0.0617993	0.0460612	1.34168	0.179701	0.635942		Crk	2806.49	0.0516016	0.0440187	1.17227	0.241091	0.641542
Crkl	981.337	-0.101595	0.0427164	-2.37837	0.0173894	0.428319		Crkl	981.337	-0.0679112	0.0426964	-1.59056	0.111709	0.541972		Crkl	981.337	-0.144039	0.0432934	-3.32705	0.000877714	0.0252239		Crkl	981.337	-0.166789	0.0455208	-3.66402	0.000248284	0.0342074		Crkl	981.337	-0.0772143	0.043257	-1.78501	0.0742591	0.38948
Crlf1	851.331	0.335191	0.127995	2.61879	0.00882427	0.314397		Crlf1	851.331	0.0400571	0.128004	0.312936	0.754329	0.945683		Crlf1	851.331	0.261363	0.130307	2.00575	0.0448825	0.26447		Crlf1	851.331	0.4969	0.134038	3.70715	0.000209604	0.0316534		Crlf1	851.331	0.264638	0.129027	2.05103	0.0402643	0.292661
Crlf2	79.5019	-0.0547441	0.221193	-0.247494	0.804526	0.980504		Crlf2	79.5019	-0.199711	0.222083	-0.899263	0.368513	0.788319		Crlf2	79.5019	0.152649	0.223709	0.682354	0.495015	0.786127		Crlf2	79.5019	-0.00469512	0.234375	-0.0200325	0.984017	0.996627		Crlf2	79.5019	-0.0950283	0.224161	-0.423929	0.671618	NA
Crlf3	314.172	0.0180426	0.0819141	0.220262	0.825667	0.98484		Crlf3	314.172	0.144378	0.0815516	1.77039	0.0766629	0.475055		Crlf3	314.172	0.203134	0.0820703	2.47512	0.0133192	0.136648		Crlf3	314.172	0.0990868	0.0861951	1.14957	0.250323	0.708381		Crlf3	314.172	0.235549	0.082119	2.86839	0.00412569	0.0977862
Crls1	767.192	0.0937087	0.0741295	1.26412	0.206186	0.804201		Crls1	767.192	0.0553954	0.0739682	0.748908	0.453913	0.832655		Crls1	767.192	0.00254357	0.0754785	0.0336992	0.973117	0.993105		Crls1	767.192	-0.0012702	0.0784038	-0.0162007	0.987074	0.997043		Crls1	767.192	-0.0194681	0.0748872	-0.259966	0.79489	0.940842
Crmp1	4256.24	-0.0830193	0.0591729	-1.40299	0.160618	0.758467		Crmp1	4256.24	-0.13413	0.0589891	-2.27381	0.0229776	0.292194		Crmp1	4256.24	-0.122987	0.0602587	-2.04098	0.0412529	0.253419		Crmp1	4256.24	-0.146741	0.0623919	-2.35192	0.0186766	0.263908		Crmp1	4256.24	-0.150538	0.059563	-2.52737	0.011492	0.158806
Crnkl1	365.621	-0.0292426	0.0723273	-0.404309	0.685985	0.968078		Crnkl1	365.621	-0.0242481	0.0725929	-0.334028	0.738358	0.940592		Crnkl1	365.621	-0.100775	0.0734988	-1.37111	0.170342	0.500848		Crnkl1	365.621	-0.0437315	0.0765603	-0.571203	0.567862	0.883017		Crnkl1	365.621	0.00234022	0.0734813	0.0318479	0.974593	0.99357
Crocc	1318.53	0.194039	0.117696	1.64864	0.0992215	0.685634		Crocc	1318.53	-0.296657	0.117838	-2.5175	0.011819	0.216981		Crocc	1318.53	0.148368	0.119954	1.23688	0.216131	0.555888		Crocc	1318.53	0.259598	0.123935	2.09464	0.0362033	0.347418		Crocc	1318.53	0.143406	0.118504	1.21014	0.226224	0.627061
Crot	592.556	0.0600188	0.0894987	0.670611	0.502469	0.936972		Crot	592.556	0.159889	0.0891732	1.79302	0.0729703	0.466292		Crot	592.556	-0.0169338	0.0910486	-0.185987	0.852455	0.955809		Crot	592.556	-0.0493427	0.0947764	-0.520622	0.60263	0.892037		Crot	592.556	0.0252242	0.0904585	0.278848	0.780362	0.936113
Crtac1	768.199	-0.00221887	0.106425	-0.0208492	0.983366	0.997121		Crtac1	768.199	-0.106497	0.106251	-1.00231	0.316195	0.757295		Crtac1	768.199	-0.0250237	0.108311	-0.231036	0.817287	0.941254		Crtac1	768.199	0.000854227	0.112112	0.00761938	0.993921	0.997936		Crtac1	768.199	0.0449573	0.107074	0.419872	0.674579	0.894689
Crtap	100.861	0.0367836	0.173709	0.211754	0.832299	0.985893		Crtap	100.861	-0.045196	0.17609	-0.256664	0.797438	0.957666		Crtap	100.861	0.170013	0.176376	0.963926	0.335083	0.670208		Crtap	100.861	0.135958	0.184999	0.734914	0.462392	0.84049		Crtap	100.861	-0.02208	0.177337	-0.124509	0.900912	NA
Crtc1	7888.18	0.0303538	0.049557	0.612502	0.540205	0.941232		Crtc1	7888.18	0.0786826	0.0493733	1.59363	0.11102	0.540703		Crtc1	7888.18	0.0507221	0.0504483	1.00543	0.314691	0.654963		Crtc1	7888.18	0.0719626	0.0521667	1.37947	0.167749	0.619345		Crtc1	7888.18	-0.0271159	0.0498692	-0.54374	0.58662	0.856682
Crtc2	542.238	-0.0120474	0.0994945	-0.121086	0.903623	0.99419		Crtc2	542.238	-0.0124011	0.0993648	-0.124804	0.900679	0.982129		Crtc2	542.238	0.104002	0.100974	1.02999	0.303012	0.646793		Crtc2	542.238	0.0721161	0.104681	0.688914	0.490878	0.853677		Crtc2	542.238	0.0821146	0.100147	0.819944	0.412248	0.775364
Crtc3	598.8	-0.046922	0.101727	-0.461252	0.644618	0.96172		Crtc3	598.8	0.0632966	0.101414	0.624139	0.532536	0.869753		Crtc3	598.8	0.141911	0.103222	1.37481	0.169191	0.499539		Crtc3	598.8	0.0800729	0.10718	0.747084	0.455013	0.835536		Crtc3	598.8	0.06196	0.102419	0.604968	0.5452	0.843288
Cry1	261.148	0.139317	0.0865926	1.60888	0.107644	0.702734		Cry1	261.148	0.113121	0.0871703	1.2977	0.19439	0.652023		Cry1	261.148	0.279256	0.0868284	3.21618	0.00129911	0.0320892		Cry1	261.148	0.238327	0.0906259	2.62979	0.00854383	0.18631		Cry1	261.148	0.0403851	0.0888909	0.454322	0.649597	0.883634
Cry2	2736.77	-0.103806	0.0485586	-2.13775	0.0325368	0.505752		Cry2	2736.77	-0.00819377	0.0483454	-0.169484	0.865416	0.973823		Cry2	2736.77	0.0423105	0.0492449	0.859187	0.390237	0.71319		Cry2	2736.77	-0.0159113	0.0511028	-0.311359	0.755528	0.942842		Cry2	2736.77	-0.115105	0.0489551	-2.35124	0.0187112	0.20498
Cryab	622.387	0.201914	0.121448	1.66256	0.0964008	0.682746		Cryab	622.387	-0.0309844	0.121722	-0.254551	0.79907	0.957666		Cryab	622.387	0.182297	0.123752	1.47308	0.140729	0.460969		Cryab	622.387	-0.156045	0.129322	-1.20664	0.22757	0.68893		Cryab	622.387	0.17229	0.122474	1.40675	0.159503	0.544737
Crybb1	64.4187	-0.172208	0.170172	-1.01197	0.311553	0.865948		Crybb1	64.4187	0.382814	0.164314	2.32977	0.0198181	0.27675		Crybb1	64.4187	0.531063	0.164398	3.23036	0.00123636	0.0313146		Crybb1	64.4187	0.0721426	0.179287	0.402387	0.687399	0.923457		Crybb1	64.4187	-0.163243	0.173599	-0.940343	0.347041	NA
Crybg3	20.5828	0.064007	0.43797	0.146145	0.883807	NA		Crybg3	20.5828	0.37099	0.434259	0.854305	0.392936	0.801824		Crybg3	20.5828	-0.04509	0.448418	-0.100554	0.919905	NA		Crybg3	20.5828	0.691973	0.458046	1.51071	0.130863	0.56613		Crybg3	20.5828	0.0367411	0.445471	0.082477	0.934267	NA
Cryl1	227.539	-0.223307	0.115227	-1.93797	0.0526271	0.590569		Cryl1	227.539	0.0898847	0.11354	0.791657	0.428561	0.818345		Cryl1	227.539	0.0127843	0.115752	0.110446	0.912056	0.97346		Cryl1	227.539	-0.0248898	0.121415	-0.204997	0.837575	0.966865		Cryl1	227.539	-0.10276	0.116071	-0.885318	0.375985	0.750864
Crym	1253.25	-0.479495	0.223666	-2.1438	0.0320491	0.503342		Crym	1253.25	-0.16322	0.222713	-0.73287	0.463638	0.838984		Crym	1253.25	-0.178148	0.227793	-0.78206	0.434179	0.749495		Crym	1253.25	-0.544959	0.235925	-2.30989	0.0208944	0.273358		Crym	1253.25	-0.198077	0.22476	-0.881284	0.378164	0.75104
Cryz	269.894	0.0978283	0.0918929	1.06459	0.287061	0.849239		Cryz	269.894	0.0577041	0.0925549	0.623458	0.532983	0.869753		Cryz	269.894	-0.13514	0.0943486	-1.43235	0.152043	0.47764		Cryz	269.894	0.085633	0.0974771	0.878493	0.379676	0.804006		Cryz	269.894	-0.112186	0.0945941	-1.18597	0.235632	0.635814
Cryzl1	1021.56	0.0241491	0.0584332	0.413277	0.679403	0.966974		Cryzl1	1021.56	0.020568	0.0583637	0.352411	0.72453	0.936718		Cryzl1	1021.56	0.0532561	0.0592421	0.898957	0.368675	0.695685		Cryzl1	1021.56	0.0995428	0.0613483	1.62258	0.104678	0.515263		Cryzl1	1021.56	0.0290462	0.0590324	0.492038	0.622692	0.873076
Cs	4702.13	-0.0129989	0.0312266	-0.416277	0.677207	0.966974		Cs	4702.13	-0.00747044	0.0311625	-0.239726	0.810543	0.961616		Cs	4702.13	0.0016736	0.0317162	0.052768	0.957917	0.987994		Cs	4702.13	-0.0597565	0.0330168	-1.80988	0.0703141	0.443939		Cs	4702.13	-0.0735345	0.031559	-2.33007	0.0198027	0.209632
Csad	213.504	-0.0564635	0.122763	-0.45994	0.645559	0.96172		Csad	213.504	-0.0763856	0.123352	-0.619248	0.535753	0.871453		Csad	213.504	0.0578947	0.124498	0.465027	0.641912	0.870978		Csad	213.504	0.126891	0.129563	0.979376	0.327394	0.771277		Csad	213.504	-0.168558	0.12531	-1.34513	0.178584	NA
Csdc2	2167.46	0.0539097	0.081037	0.665248	0.505892	0.938265		Csdc2	2167.46	0.0589736	0.0807721	0.730124	0.465314	0.840274		Csdc2	2167.46	0.222082	0.0823685	2.69619	0.00701366	0.0941544		Csdc2	2167.46	0.134043	0.0852499	1.57235	0.115868	0.539467		Csdc2	2167.46	-0.116126	0.0817252	-1.42094	0.155335	0.538654
Csde1	1307.83	-0.0452965	0.110483	-0.409985	0.681817	0.967281		Csde1	1307.83	0.389001	0.10976	3.54411	0.000393947	0.0410928		Csde1	1307.83	0.103108	0.112341	0.917809	0.358719	0.689472		Csde1	1307.83	0.206074	0.116198	1.77347	0.0761501	0.458468		Csde1	1307.83	0.267602	0.110915	2.41267	0.0158361	0.187654
Cse1l	1146.78	-0.023557	0.070916	-0.332181	0.739752	0.976332		Cse1l	1146.78	0.0330833	0.0707085	0.467883	0.639868	0.907487		Cse1l	1146.78	0.0217947	0.0720406	0.302533	0.762246	0.921961		Cse1l	1146.78	0.0999086	0.0746216	1.33887	0.180613	0.636887		Cse1l	1146.78	0.107974	0.071292	1.51453	0.129892	0.505248
Csf1	733.592	0.145763	0.0704112	2.07017	0.0384366	0.535971		Csf1	733.592	0.045311	0.0706768	0.641101	0.521457	0.86662		Csf1	733.592	-0.00542285	0.0718967	-0.0754256	0.939876	0.981455		Csf1	733.592	-0.0638946	0.0746754	-0.855632	0.392201	0.809091		Csf1	733.592	0.00808829	0.0716736	0.112849	0.91015	0.97549
Csf1r	2107.6	-0.0303781	0.073276	-0.414572	0.678456	0.966974		Csf1r	2107.6	-0.041543	0.0731006	-0.568299	0.569832	0.884801		Csf1r	2107.6	-0.00531779	0.074547	-0.0713347	0.943131	0.982584		Csf1r	2107.6	-0.10944	0.0774101	-1.41377	0.157429	0.603794		Csf1r	2107.6	-0.13636	0.0739008	-1.84518	0.0650111	0.366596
Csf2rb	23.927	0.467625	0.34378	1.36024	0.173753	NA		Csf2rb	23.927	0.343682	0.344117	0.998738	0.317922	0.758397		Csf2rb	23.927	0.0702799	0.351579	0.199898	0.841561	NA		Csf2rb	23.927	-0.120792	0.369418	-0.326979	0.743684	0.937992		Csf2rb	23.927	-0.0343971	0.354472	-0.0970377	0.922696	NA
Csf2rb2	51.9238	0.230329	0.321528	0.716357	0.473771	NA		Csf2rb2	51.9238	-0.386219	0.328362	-1.1762	0.239515	0.699361		Csf2rb2	51.9238	0.0173245	0.328258	0.0527772	0.957909	0.987994		Csf2rb2	51.9238	0.0791051	0.334589	0.236425	0.813103	0.960836		Csf2rb2	51.9238	0.769433	0.320726	2.39904	0.0164383	NA
Csf3r	148.639	0.0248483	0.135004	0.184056	0.853969	0.988369		Csf3r	148.639	-0.0482166	0.135478	-0.3559	0.721916	0.936026		Csf3r	148.639	0.0617222	0.136634	0.451735	0.65146	0.876074		Csf3r	148.639	-0.295354	0.145617	-2.02829	0.0425304	0.371526		Csf3r	148.639	-0.459278	0.139929	-3.28222	0.00102992	NA
Csgalnact1	323.55	0.0669634	0.0809837	0.826874	0.408308	0.90786		Csgalnact1	323.55	0.0363753	0.0813995	0.446874	0.654966	0.913781		Csgalnact1	323.55	-0.0601145	0.0823647	-0.729858	0.465477	0.769187		Csgalnact1	323.55	0.0376577	0.0849469	0.443308	0.657543	0.911173		Csgalnact1	323.55	0.243824	0.0815709	2.98911	0.00279794	0.0812467
Csgalnact2	283.453	-0.00274836	0.078992	-0.0347929	0.972245	0.996339		Csgalnact2	283.453	0.160736	0.0784416	2.04911	0.040451	0.371313		Csgalnact2	283.453	0.071686	0.0795644	0.900981	0.367598	0.695685		Csgalnact2	283.453	0.107749	0.0833033	1.29346	0.195854	0.651013		Csgalnact2	283.453	0.112604	0.079652	1.4137	0.157451	0.542094
Csk	380.934	0.0368274	0.110209	0.334158	0.73826	0.976274		Csk	380.934	0.0682428	0.109883	0.621047	0.534569	0.870754		Csk	380.934	0.172987	0.111537	1.55094	0.120915	0.427578		Csk	380.934	0.130424	0.116069	1.12368	0.261149	0.719157		Csk	380.934	-0.075082	0.111654	-0.67245	0.501297	0.825009
Csmd1	1586.69	0.00844935	0.0682618	0.123779	0.901491	0.993921		Csmd1	1586.69	0.0226683	0.0680982	0.332876	0.739228	0.940618		Csmd1	1586.69	-0.100124	0.0695916	-1.43874	0.150224	0.475649		Csmd1	1586.69	-0.0786642	0.0720188	-1.09227	0.274713	0.729865		Csmd1	1586.69	-0.0280219	0.0688165	-0.407197	0.683863	0.899037
Csmd2	1095.13	0.139807	0.113503	1.23175	0.218042	0.810175		Csmd2	1095.13	-0.0813969	0.11338	-0.717914	0.472811	0.84439		Csmd2	1095.13	-0.0801369	0.115756	-0.692293	0.488754	0.785107		Csmd2	1095.13	-0.0382338	0.11962	-0.319628	0.749251	0.940097		Csmd2	1095.13	-0.0920436	0.114423	-0.804413	0.421158	0.780862
Csmd3	787.474	0.0996296	0.0950793	1.04786	0.294704	0.854471		Csmd3	787.474	0.124667	0.094836	1.31456	0.188659	0.643831		Csmd3	787.474	-0.0928377	0.0970219	-0.956873	0.338631	0.672721		Csmd3	787.474	-0.0573784	0.100316	-0.571975	0.567339	0.882987		Csmd3	787.474	0.251091	0.0954614	2.63029	0.00853125	0.137919
Csnk1a1	6455.31	-0.0312262	0.0409075	-0.763337	0.445263	0.922302		Csnk1a1	6455.31	0.0238961	0.0407585	0.586284	0.557684	0.880459		Csnk1a1	6455.31	-0.0969527	0.0416628	-2.32708	0.019961	0.16974		Csnk1a1	6455.31	-0.0249433	0.0431382	-0.578219	0.563116	0.882139		Csnk1a1	6455.31	-0.026939	0.0411593	-0.654507	0.512785	0.831804
Csnk1d	2727.77	-0.00935037	0.0634995	-0.147251	0.882934	0.99107		Csnk1d	2727.77	0.0365584	0.0632694	0.577822	0.563385	0.883412		Csnk1d	2727.77	0.0481922	0.0645818	0.74622	0.455535	0.763029		Csnk1d	2727.77	0.0344041	0.066843	0.514699	0.606763	0.892309		Csnk1d	2727.77	0.0585372	0.0638399	0.916937	0.359176	0.73899
Csnk1e	1621.61	0.0173132	0.0486946	0.355546	0.72218	0.974931		Csnk1e	1621.61	-0.0424984	0.0487046	-0.872575	0.382895	0.794347		Csnk1e	1621.61	0.0426695	0.0493941	0.863859	0.387666	0.711361		Csnk1e	1621.61	0.0404425	0.0512929	0.788462	0.430426	0.825162		Csnk1e	1621.61	-0.0145491	0.0491929	-0.295757	0.767416	0.931127
Csnk1g1	823.861	-0.00385285	0.0932829	-0.0413029	0.967054	0.996209		Csnk1g1	823.861	0.0820899	0.0929843	0.882837	0.377324	0.793278		Csnk1g1	823.861	-0.0842168	0.0950487	-0.886038	0.375597	0.701966		Csnk1g1	823.861	-0.0267943	0.0982451	-0.272729	0.785062	0.951773		Csnk1g1	823.861	0.0420541	0.0939135	0.447796	0.6543	0.885876
Csnk1g2	2933.48	0.0910747	0.0638423	1.42656	0.153708	0.750166		Csnk1g2	2933.48	0.0267538	0.0636811	0.420121	0.674397	0.919071		Csnk1g2	2933.48	0.173506	0.0649267	2.67234	0.00753248	0.0976812		Csnk1g2	2933.48	0.0948224	0.0673208	1.40852	0.158978	0.605678		Csnk1g2	2933.48	-0.118397	0.0644178	-1.83795	0.0660692	0.36851
Csnk1g3	1132.66	-0.0224804	0.0581717	-0.386449	0.699164	0.970722		Csnk1g3	1132.66	-0.0352702	0.0581058	-0.607	0.543851	0.874675		Csnk1g3	1132.66	-0.0877071	0.0591411	-1.48301	0.138071	0.456527		Csnk1g3	1132.66	-0.00856039	0.0612858	-0.13968	0.888913	0.975696		Csnk1g3	1132.66	0.00385932	0.0586628	0.0657882	0.947546	0.9848
Csnk2a1	2475.36	-0.0163889	0.0456487	-0.359023	0.719578	0.974931		Csnk2a1	2475.36	0.0425365	0.0455164	0.934531	0.35003	0.777615		Csnk2a1	2475.36	-0.0738669	0.0464463	-1.59037	0.111751	0.410651		Csnk2a1	2475.36	-0.0333915	0.0481455	-0.693554	0.487962	0.853086		Csnk2a1	2475.36	0.094033	0.0459211	2.04771	0.0405888	0.293863
Csnk2a2	162.111	0.0479514	0.129905	0.369125	0.712034	0.974931		Csnk2a2	162.111	0.0020927	0.130046	0.016092	0.987161	0.99685		Csnk2a2	162.111	0.0183171	0.132095	0.138666	0.889714	0.966448		Csnk2a2	162.111	0.138218	0.136703	1.01108	0.311978	0.764959		Csnk2a2	162.111	-0.165288	0.132455	-1.24788	0.212076	NA
Csnk2b	1183.38	0.0673811	0.0481778	1.39859	0.161936	0.760536		Csnk2b	1183.38	0.0315581	0.0482204	0.654455	0.512818	0.862058		Csnk2b	1183.38	0.130142	0.0487885	2.66746	0.00764259	0.0985937		Csnk2b	1183.38	0.0521263	0.0509794	1.0225	0.306545	0.761992		Csnk2b	1183.38	0.0662106	0.0487532	1.35808	0.174439	0.569388
Cspg4	398.72	0.102602	0.0966157	1.06196	0.288255	0.849699		Cspg4	398.72	0.0529618	0.0967567	0.54737	0.584124	0.890479		Cspg4	398.72	0.00181972	0.0983985	0.0184934	0.985245	0.996464		Cspg4	398.72	-0.0737888	0.103138	-0.715438	0.474339	0.845947		Cspg4	398.72	-0.12243	0.0982966	-1.24552	0.212941	0.614083
Cspg5	407.129	-0.290902	0.15788	-1.84256	0.0653934	0.624852		Cspg5	407.129	-0.239236	0.157183	-1.52202	0.128003	0.570054		Cspg5	407.129	-0.0273592	0.160042	-0.17095	0.864263	0.95926		Cspg5	407.129	-0.48548	0.166429	-2.91705	0.00353364	0.127912		Cspg5	407.129	-0.38095	0.159227	-2.39249	0.0167343	0.193631
Cspp1	465.042	0.157007	0.121023	1.29733	0.194518	0.791374		Cspp1	465.042	0.176682	0.120808	1.4625	0.143604	0.588477		Cspp1	465.042	0.493706	0.122531	4.02924	5.59576e-05	0.00414662		Cspp1	465.042	0.293926	0.127404	2.30704	0.0210523	0.273358		Cspp1	465.042	0.243795	0.121699	2.00326	0.0451498	0.311641
Csrnp1	114.96	-0.359743	0.187392	-1.91974	0.0548911	0.595179		Csrnp1	114.96	-0.122334	0.185663	-0.658903	0.509958	0.862058		Csrnp1	114.96	0.020842	0.188584	0.110518	0.911998	0.97346		Csrnp1	114.96	-0.492092	0.199733	-2.46374	0.0137494	0.232195		Csrnp1	114.96	-0.316231	0.188774	-1.67519	0.0938979	NA
Csrnp2	412.696	-0.0426283	0.0744802	-0.572345	0.567088	0.945384		Csrnp2	412.696	-0.100748	0.0746569	-1.34948	0.177182	0.63598		Csrnp2	412.696	-0.174868	0.0759252	-2.30316	0.0212696	0.174904		Csrnp2	412.696	-0.227196	0.0791664	-2.86986	0.0041066	0.13657		Csrnp2	412.696	-0.0454007	0.0754087	-0.602062	0.547133	0.843409
Csrnp3	1671.13	-0.155526	0.0997443	-1.55925	0.118938	0.713749		Csrnp3	1671.13	-0.110801	0.0993852	-1.11487	0.264908	0.721805		Csrnp3	1671.13	-0.251236	0.101627	-2.47215	0.0134303	0.137137		Csrnp3	1671.13	-0.0677436	0.10509	-0.644623	0.519172	0.865189		Csrnp3	1671.13	-0.0455559	0.100238	-0.454477	0.649486	0.883634
Csrp1	4188.2	0.0246355	0.0739169	0.333287	0.738918	0.976274		Csrp1	4188.2	0.0517187	0.0736832	0.701906	0.482738	0.850002		Csrp1	4188.2	0.304861	0.0751906	4.05451	5.024e-05	0.00389287		Csrp1	4188.2	0.0559916	0.0779442	0.718355	0.472539	0.844838		Csrp1	4188.2	0.0528512	0.074367	0.710681	0.477282	0.811424
Csrp2bp	515.84	-0.0748768	0.082654	-0.905907	0.364985	0.888591		Csrp2bp	515.84	-0.00353522	0.082437	-0.0428839	0.965794	0.992952		Csrp2bp	515.84	-0.107859	0.0841007	-1.2825	0.199667	0.53598		Csrp2bp	515.84	-0.0621901	0.0875648	-0.710218	0.477569	0.847396		Csrp2bp	515.84	-0.148418	0.0837967	-1.77116	0.0765335	0.393863
Cst3	17558.5	0.0339953	0.0812891	0.418203	0.675799	0.966974		Cst3	17558.5	0.0649027	0.0809857	0.80141	0.422894	0.816107		Cst3	17558.5	0.143562	0.0828166	1.73349	0.0830082	0.3565		Cst3	17558.5	0.036854	0.0856205	0.430434	0.66688	0.91658		Cst3	17558.5	-0.115245	0.0817318	-1.41004	0.158529	0.542999
Cstad	36.6051	-0.083625	0.213548	-0.391599	0.695355	NA		Cstad	36.6051	-0.140679	0.214611	-0.655507	0.512142	0.862058		Cstad	36.6051	-0.448995	0.221845	-2.02392	0.0429787	0.259102		Cstad	36.6051	-0.243809	0.22649	-1.07647	0.281719	0.736526		Cstad	36.6051	-0.372051	0.22317	-1.66712	0.0954907	NA
Cstb	213.705	0.0677187	0.0956935	0.707662	0.479155	0.931082		Cstb	213.705	0.0308981	0.0963585	0.320658	0.748469	0.943938		Cstb	213.705	0.0349426	0.0972178	0.359426	0.719277	0.905239		Cstb	213.705	0.0957589	0.101343	0.944895	0.344713	0.780532		Cstb	213.705	0.101829	0.0972866	1.04669	0.295241	NA
Cstf1	536.763	0.0273839	0.0905464	0.30243	0.762325	0.979015		Cstf1	536.763	0.115346	0.0901989	1.2788	0.200967	0.657507		Cstf1	536.763	0.154607	0.0916825	1.68633	0.0917329	0.375266		Cstf1	536.763	0.216957	0.0949191	2.2857	0.0222716	0.280308		Cstf1	536.763	0.0374736	0.0914516	0.409765	0.681979	0.898165
Cstf2	1646.02	-0.0349525	0.0754121	-0.463487	0.643016	0.96172		Cstf2	1646.02	-0.191077	0.0753661	-2.53532	0.0112345	0.211776		Cstf2	1646.02	-0.228839	0.0769227	-2.97492	0.00293068	0.0543706		Cstf2	1646.02	-0.126241	0.0795364	-1.58722	0.112464	0.531869		Cstf2	1646.02	0.0266446	0.0758212	0.351413	0.725279	0.914124
Cstf2t	2011.4	-0.0451047	0.0511997	-0.880957	0.378341	0.896662		Cstf2t	2011.4	-0.0632726	0.051107	-1.23804	0.2157	0.673617		Cstf2t	2011.4	-0.145603	0.0521286	-2.79315	0.00521971	0.0783722		Cstf2t	2011.4	-0.05059	0.0539994	-0.936863	0.348829	0.78322		Cstf2t	2011.4	-0.0216915	0.0516084	-0.42031	0.674259	0.894538
Cstf3	564.905	0.156085	0.0808682	1.93012	0.0535922	0.591376		Cstf3	564.905	0.200984	0.0806533	2.49196	0.0127042	0.223904		Cstf3	564.905	0.131646	0.0822166	1.60121	0.10933	0.409109		Cstf3	564.905	0.0428035	0.0854413	0.50097	0.616392	0.895281		Cstf3	564.905	0.12579	0.0817437	1.53884	0.123844	0.496964
Ctage5	878.816	0.0935562	0.0683614	1.36855	0.171139	0.765392		Ctage5	878.816	0.130827	0.0683432	1.91427	0.0555855	0.422741		Ctage5	878.816	0.132761	0.0695057	1.91007	0.0561243	0.294095		Ctage5	878.816	0.0998864	0.0723541	1.38052	0.167426	0.619245		Ctage5	878.816	0.0562082	0.0691807	0.812484	0.416514	0.779028
Ctbp1	1671.06	0.083328	0.0470579	1.77076	0.0766013	0.655795		Ctbp1	1671.06	0.0392138	0.0470308	0.833791	0.404399	0.805656		Ctbp1	1671.06	0.166078	0.0476398	3.48611	0.000490097	0.0172706		Ctbp1	1671.06	0.187964	0.0495712	3.79179	0.000149563	0.0269779		Ctbp1	1671.06	0.0952621	0.0475325	2.00415	0.0450544	0.311641
Ctbp2	578.972	0.17623	0.109558	1.60856	0.107713	0.702734		Ctbp2	578.972	0.146703	0.109535	1.33933	0.180465	0.637351		Ctbp2	578.972	0.144758	0.111561	1.29757	0.194436	0.530162		Ctbp2	578.972	0.0912106	0.115619	0.788886	0.430179	0.824885		Ctbp2	578.972	0.172007	0.110456	1.55725	0.119412	0.487963
Ctbs	150.912	-0.0165975	0.0921065	-0.180199	0.856996	0.988527		Ctbs	150.912	0.0576139	0.0922701	0.624405	0.532362	0.869753		Ctbs	150.912	-0.197596	0.0942441	-2.09664	0.0360257	0.235356		Ctbs	150.912	-0.0212865	0.0994414	-0.214061	0.830499	0.965402		Ctbs	150.912	0.0288107	0.0939413	0.306688	0.759081	NA
Ctc1	698.374	-0.0437545	0.112025	-0.390577	0.69611	0.969112		Ctc1	698.374	0.0427117	0.111584	0.382776	0.701886	0.93024		Ctc1	698.374	0.221204	0.113626	1.94678	0.0515612	0.284151		Ctc1	698.374	0.0900095	0.117855	0.763728	0.44503	0.832126		Ctc1	698.374	-0.0232718	0.112827	-0.206261	0.836587	0.955286
Ctcf	1573.36	-0.0580244	0.0563968	-1.02886	0.303546	0.860907		Ctcf	1573.36	-0.132466	0.0564116	-2.34821	0.0188638	0.271123		Ctcf	1573.36	-0.145671	0.0573982	-2.53791	0.0111518	0.121654		Ctcf	1573.36	-0.0352387	0.0593994	-0.593251	0.553013	0.877832		Ctcf	1573.36	-0.0808002	0.0569428	-1.41897	0.155907	0.54003
Ctdnep1	1206.74	-0.000843097	0.0518675	-0.0162548	0.987031	0.997933		Ctdnep1	1206.74	-0.0314641	0.0518973	-0.606276	0.544332	0.874675		Ctdnep1	1206.74	0.0838673	0.0525231	1.59677	0.110317	0.409777		Ctdnep1	1206.74	0.0978135	0.0546794	1.78886	0.0736381	0.452012		Ctdnep1	1206.74	0.0331844	0.0524066	0.63321	0.526597	0.839108
Ctdp1	389.299	-0.290326	0.0782731	-3.70914	0.000207967	0.0623295		Ctdp1	389.299	-0.133118	0.077591	-1.71564	0.086228	0.49486		Ctdp1	389.299	-0.193613	0.0789962	-2.45091	0.0142496	0.141837		Ctdp1	389.299	-0.107799	0.0817622	-1.31845	0.187355	0.642531		Ctdp1	389.299	-0.229975	0.0792192	-2.90302	0.00369585	0.0940815
Ctdsp1	618.217	-0.0642701	0.0912099	-0.704639	0.481035	0.932147		Ctdsp1	618.217	0.125521	0.0908326	1.3819	0.167003	0.625705		Ctdsp1	618.217	0.039731	0.0925649	0.429223	0.667761	0.881984		Ctdsp1	618.217	-0.00217526	0.0965333	-0.0225337	0.982022	0.996542		Ctdsp1	618.217	-0.0172288	0.0920821	-0.187102	0.85158	0.959688
Ctdsp2	3005.31	-0.0628723	0.0441491	-1.42409	0.15442	0.751711		Ctdsp2	3005.31	-0.0723918	0.0440896	-1.64192	0.100606	0.525907		Ctdsp2	3005.31	0.0113638	0.0448107	0.253596	0.799807	0.934107		Ctdsp2	3005.31	-0.040127	0.0465721	-0.861611	0.388902	0.807825		Ctdsp2	3005.31	-0.13471	0.0446319	-3.01824	0.00254248	0.078241
Ctdspl	635.802	-0.0333843	0.0873498	-0.382191	0.70232	0.972015		Ctdspl	635.802	-0.0179565	0.0872703	-0.205758	0.83698	0.969926		Ctdspl	635.802	-0.0705954	0.088883	-0.79425	0.42705	0.744052		Ctdspl	635.802	-0.0380936	0.0920481	-0.413845	0.678988	0.920816		Ctdspl	635.802	-0.0855098	0.0883741	-0.967589	0.33325	0.723478
Ctdspl2	578.734	0.00352478	0.0959801	0.0367241	0.970705	0.996339		Ctdspl2	578.734	0.075897	0.0956631	0.793378	0.427558	0.818327		Ctdspl2	578.734	-0.209255	0.0979228	-2.13694	0.0326031	0.222407		Ctdspl2	578.734	0.0672339	0.100805	0.666971	0.504791	0.86036		Ctdspl2	578.734	0.176381	0.0963407	1.8308	0.06713	0.372251
Ctf1	20.1772	-0.11742	0.330263	-0.355534	0.722189	NA		Ctf1	20.1772	-0.0885608	0.341891	-0.259032	0.795611	0.957338		Ctf1	20.1772	0.0463707	0.336056	0.137985	0.890252	NA		Ctf1	20.1772	0.0516893	0.361846	0.142849	0.886409	0.975412		Ctf1	20.1772	-0.311325	0.345237	-0.901771	0.367178	NA
Ctgf	52.0745	-0.506631	0.350495	-1.44547	0.148325	NA		Ctgf	52.0745	0.0778597	0.346401	0.224767	0.82216	0.966917		Ctgf	52.0745	0.0791802	0.352365	0.224711	0.822204	0.942904		Ctgf	52.0745	-0.297681	0.371945	-0.800337	0.423516	0.822239		Ctgf	52.0745	0.260682	0.348335	0.748366	0.454239	NA
Cth	54.4764	0.1068	0.213946	0.499191	0.617645	NA		Cth	54.4764	0.483946	0.211183	2.2916	0.0219287	0.288864		Cth	54.4764	0.38666	0.214194	1.80519	0.0710456	0.329392		Cth	54.4764	0.282791	0.224544	1.2594	0.207885	0.667375		Cth	54.4764	0.290905	0.21584	1.34778	0.17773	NA
Cthrc1	73.1845	0.11173	0.154778	0.721871	0.470374	0.930352		Cthrc1	73.1845	-0.0413809	0.157222	-0.263201	0.792396	0.956725		Cthrc1	73.1845	0.0227187	0.157412	0.144327	0.885242	0.964692		Cthrc1	73.1845	-0.0479288	0.166076	-0.288596	0.772891	0.948849		Cthrc1	73.1845	-0.150266	0.160338	-0.93718	0.348666	NA
Ctif	2201.66	0.0776279	0.0580675	1.33686	0.18127	0.775751		Ctif	2201.66	0.196221	0.0577967	3.39503	0.00068621	0.0567179		Ctif	2201.66	0.0895498	0.0590472	1.51658	0.129373	0.440689		Ctif	2201.66	0.110486	0.0611582	1.80656	0.0708312	0.444663		Ctif	2201.66	0.00257162	0.0585196	0.0439446	0.964949	0.990266
Ctla2a	44.2976	0.361688	0.287964	1.25602	0.20911	NA		Ctla2a	44.2976	0.226053	0.288914	0.782423	0.433966	0.822587		Ctla2a	44.2976	0.058351	0.295424	0.197516	0.843423	0.952883		Ctla2a	44.2976	-0.085548	0.308487	-0.277314	0.781539	0.951405		Ctla2a	44.2976	0.207514	0.292762	0.708816	0.478439	NA
Ctnna1	1055.84	0.0312357	0.0788314	0.396234	0.691932	0.968657		Ctnna1	1055.84	0.0527085	0.0789221	0.667855	0.504226	0.859731		Ctnna1	1055.84	-0.0477797	0.0804062	-0.59423	0.552358	0.818929		Ctnna1	1055.84	-0.0631828	0.0838409	-0.753603	0.451087	0.83435		Ctnna1	1055.84	0.0143379	0.0796573	0.179994	0.857157	0.959688
Ctnna2	1874.56	-0.00778057	0.0464062	-0.167662	0.866849	0.988742		Ctnna2	1874.56	-0.0619907	0.0463643	-1.33703	0.181211	0.638548		Ctnna2	1874.56	-0.123497	0.0472746	-2.61234	0.00899253	0.108309		Ctnna2	1874.56	-0.0530989	0.0490469	-1.08262	0.278979	0.733993		Ctnna2	1874.56	-0.0759006	0.0468595	-1.61975	0.105286	0.461271
Ctnna3	21.4446	0.196832	0.285046	0.690527	0.489863	NA		Ctnna3	21.4446	-0.13054	0.294848	-0.442736	0.657957	0.914087		Ctnna3	21.4446	0.234278	0.28909	0.810397	0.417712	NA		Ctnna3	21.4446	-0.30752	0.318332	-0.966035	0.334026	0.774014		Ctnna3	21.4446	0.0354951	0.292578	0.121319	0.903439	NA
Ctnnal1	319.634	0.0729476	0.125509	0.581213	0.561097	0.944998		Ctnnal1	319.634	0.252439	0.125487	2.01168	0.0442539	0.385374		Ctnnal1	319.634	0.247186	0.127553	1.9379	0.0526355	0.285792		Ctnnal1	319.634	0.0675736	0.133851	0.504843	0.613669	0.895025		Ctnnal1	319.634	0.142795	0.126598	1.12795	0.259343	0.660281
Ctnnb1	8840.61	0.11023	0.0463131	2.38011	0.0173074	0.428319		Ctnnb1	8840.61	0.0130364	0.046193	0.282215	0.777778	0.952185		Ctnnb1	8840.61	-0.0588264	0.0472036	-1.24623	0.212681	0.551494		Ctnnb1	8840.61	0.00477863	0.0488109	0.097901	0.922011	0.983318		Ctnnb1	8840.61	0.0825925	0.0466017	1.77231	0.0763435	0.393702
Ctnnbip1	585.21	-0.0249893	0.0778296	-0.321077	0.748152	0.977201		Ctnnbip1	585.21	-0.0132375	0.0777076	-0.17035	0.864735	0.973823		Ctnnbip1	585.21	0.159239	0.0785811	2.02642	0.0427214	0.258519		Ctnnbip1	585.21	0.0274942	0.0822144	0.334421	0.738062	0.935853		Ctnnbip1	585.21	-0.0248151	0.0785749	-0.315815	0.752143	0.924505
Ctnnbl1	555.824	-0.00184925	0.0805272	-0.0229643	0.981679	0.996843		Ctnnbl1	555.824	0.00327047	0.0803937	0.0406807	0.96755	0.993159		Ctnnbl1	555.824	-0.0213516	0.0817967	-0.261033	0.794067	0.932235		Ctnnbl1	555.824	0.105996	0.0848868	1.24868	0.211782	0.670835		Ctnnbl1	555.824	0.0706271	0.0811941	0.869855	0.384379	0.755081
Ctnnd1	1264.86	0.0729763	0.0620884	1.17536	0.23985	0.821054		Ctnnd1	1264.86	0.1411	0.0619454	2.27782	0.0227376	0.291393		Ctnnd1	1264.86	-0.0425617	0.0633467	-0.671884	0.501657	0.790289		Ctnnd1	1264.86	-0.170152	0.0661414	-2.57255	0.0100954	0.201638		Ctnnd1	1264.86	0.107752	0.0625684	1.72214	0.0850437	0.418018
Ctnnd2	2082.32	0.02085	0.0542043	0.384656	0.700492	0.971659		Ctnnd2	2082.32	-0.0824567	0.0541528	-1.52267	0.127842	0.570054		Ctnnd2	2082.32	-0.0878813	0.0551842	-1.59251	0.111271	0.410304		Ctnnd2	2082.32	-0.189826	0.0574525	-3.30405	0.000952976	0.0663252		Ctnnd2	2082.32	-0.159835	0.0548573	-2.91365	0.00357227	0.0926958
Ctns	329.628	-0.0201154	0.0994179	-0.202332	0.839658	0.98695		Ctns	329.628	-0.03313	0.0996609	-0.332427	0.739567	0.940668		Ctns	329.628	0.00973589	0.101011	0.0963848	0.923215	0.975653		Ctns	329.628	0.01896	0.105003	0.180566	0.856708	0.969299		Ctns	329.628	0.0661336	0.100179	0.660153	0.509156	0.829512
Ctps	608.051	-0.00656769	0.0575516	-0.114118	0.909144	0.994293		Ctps	608.051	-0.0449588	0.0576831	-0.77941	0.435738	0.824034		Ctps	608.051	-0.0764615	0.0584665	-1.30778	0.190947	0.526739		Ctps	608.051	-0.0278889	0.060834	-0.458443	0.646634	0.907301		Ctps	608.051	0.0672103	0.0580571	1.15766	0.247004	0.648167
Ctps2	527.314	-0.158956	0.103915	-1.52967	0.126099	0.723673		Ctps2	527.314	-0.0825799	0.103563	-0.797387	0.425226	0.817158		Ctps2	527.314	-0.0481399	0.105315	-0.457104	0.647596	0.874257		Ctps2	527.314	0.0663517	0.108774	0.609998	0.541863	0.875561		Ctps2	527.314	0.0402099	0.10438	0.385227	0.700069	0.905043
Ctr9	1231.68	-0.0125805	0.0523214	-0.240447	0.809984	0.981549		Ctr9	1231.68	-0.0260726	0.0523065	-0.498459	0.618161	0.901965		Ctr9	1231.68	-0.0144169	0.0531378	-0.271312	0.786151	0.930119		Ctr9	1231.68	-0.0927498	0.0554196	-1.67359	0.0942107	0.496888		Ctr9	1231.68	-0.0104212	0.0528687	-0.197114	0.843738	0.956471
Ctsa	1649.52	-0.0713608	0.0537276	-1.3282	0.184114	0.778508		Ctsa	1649.52	0.0297168	0.0536041	0.554376	0.579321	0.88854		Ctsa	1649.52	-0.0153849	0.0546139	-0.281702	0.778172	0.927938		Ctsa	1649.52	-0.0111196	0.0567823	-0.195828	0.844745	0.967408		Ctsa	1649.52	-0.0518327	0.0542818	-0.954881	0.339638	0.725908
Ctsb	7123.63	-0.00228776	0.0340212	-0.0672453	0.946386	0.994293		Ctsb	7123.63	0.0185733	0.0339244	0.547491	0.584042	0.890467		Ctsb	7123.63	-0.0160875	0.0346337	-0.464504	0.642287	0.870978		Ctsb	7123.63	-0.0205929	0.0359379	-0.573013	0.566636	0.882854		Ctsb	7123.63	-0.0601553	0.034309	-1.75334	0.0795439	0.401679
Ctsc	236.426	0.196423	0.212434	0.924633	0.355157	0.884596		Ctsc	236.426	0.577269	0.211639	2.72761	0.00637947	0.167919		Ctsc	236.426	0.551125	0.215764	2.55429	0.0106403	0.11834		Ctsc	236.426	-0.0281305	0.226833	-0.124014	0.901304	0.978884		Ctsc	236.426	0.196941	0.214272	0.919118	0.358034	0.738555
Ctsd	6023.99	0.12835	0.0783334	1.63851	0.101316	0.689343		Ctsd	6023.99	0.189868	0.0780741	2.4319	0.0150198	0.243304		Ctsd	6023.99	0.142974	0.0798174	1.79127	0.0732507	0.334477		Ctsd	6023.99	0.05856	0.0826156	0.708825	0.478433	0.847854		Ctsd	6023.99	0.00536825	0.0788268	0.0681019	0.945705	0.98447
Ctsf	613.408	-0.0465247	0.070399	-0.660872	0.508694	0.938265		Ctsf	613.408	0.13841	0.069817	1.98248	0.0474261	0.394806		Ctsf	613.408	0.171293	0.0708594	2.41737	0.0156333	0.148656		Ctsf	613.408	0.101269	0.0740909	1.36683	0.17168	0.623925		Ctsf	613.408	0.00103493	0.071104	0.0145551	0.988387	0.996702
Ctsh	179.417	-0.0508243	0.176971	-0.28719	0.773967	0.979015		Ctsh	179.417	-0.315398	0.178775	-1.76422	0.0776949	0.476227		Ctsh	179.417	0.0978279	0.179748	0.54425	0.58627	0.840096		Ctsh	179.417	-0.00617661	0.187901	-0.0328717	0.973777	0.995331		Ctsh	179.417	-0.0783426	0.179067	-0.437506	0.661745	NA
Ctsk	20.1716	0.0870373	0.25944	0.335481	0.737262	NA		Ctsk	20.1716	-0.271478	0.272651	-0.995696	0.319398	0.759549		Ctsk	20.1716	-0.195755	0.270246	-0.72436	0.468845	NA		Ctsk	20.1716	-0.132042	0.288555	-0.457597	0.647242	0.907691		Ctsk	20.1716	0.0153668	0.268417	0.0572498	0.954346	NA
Ctsl	945.21	-0.0249656	0.086601	-0.288284	0.77313	0.979015		Ctsl	945.21	0.093384	0.086385	1.08102	0.279688	0.730926		Ctsl	945.21	0.0530537	0.0880839	0.602308	0.546969	0.817766		Ctsl	945.21	-0.0360636	0.0916608	-0.393446	0.69399	0.925183		Ctsl	945.21	-0.00601711	0.0873858	-0.0688568	0.945104	0.984345
Ctso	586.761	-0.11145	0.0710556	-1.5685	0.116765	0.71176		Ctso	586.761	0.0584906	0.070653	0.827858	0.407751	0.806502		Ctso	586.761	-0.107878	0.072072	-1.49681	0.134443	0.450517		Ctso	586.761	-0.0833201	0.0754006	-1.10503	0.269146	0.725025		Ctso	586.761	-0.0872956	0.0719006	-1.21412	0.224704	0.625956
Ctss	1089.23	0.0636828	0.0843147	0.755299	0.45007	0.925021		Ctss	1089.23	-0.102158	0.0843831	-1.21065	0.22603	0.687621		Ctss	1089.23	0.04084	0.0857817	0.476092	0.634009	0.866276		Ctss	1089.23	-0.125693	0.0894069	-1.40585	0.159769	0.607148		Ctss	1089.23	-0.0065817	0.0851175	-0.0773249	0.938365	0.982622
Ctsz	570.312	0.1271	0.0796808	1.59511	0.110687	0.705509		Ctsz	570.312	0.113176	0.0799415	1.41573	0.156855	0.609585		Ctsz	570.312	0.174491	0.0809592	2.1553	0.0311383	0.216168		Ctsz	570.312	0.123328	0.0850585	1.44992	0.147081	0.588471		Ctsz	570.312	0.00101877	0.081184	0.0125489	0.989988	0.997299
Cttn	3222.51	-0.0840072	0.0548713	-1.53099	0.125773	0.723673		Cttn	3222.51	0.0609537	0.0546057	1.11625	0.264314	0.721637		Cttn	3222.51	0.0714916	0.0557417	1.28255	0.199649	0.53598		Cttn	3222.51	0.05295	0.0577653	0.916641	0.359331	0.791091		Cttn	3222.51	0.0605603	0.0551267	1.09857	0.271958	0.671865
Cttnbp2	5560.06	-0.0197889	0.0748929	-0.26423	0.791603	0.979344		Cttnbp2	5560.06	-0.0606885	0.0746504	-0.812969	0.416236	0.811558		Cttnbp2	5560.06	0.0288101	0.0762724	0.377727	0.705634	0.898356		Cttnbp2	5560.06	-0.0389959	0.0788435	-0.494599	0.620883	0.898		Cttnbp2	5560.06	0.0372421	0.0753084	0.494528	0.620933	0.872037
Cttnbp2nl	577.808	-0.0821078	0.0631547	-1.30011	0.193564	0.790475		Cttnbp2nl	577.808	-0.124716	0.0633863	-1.96755	0.0491193	0.399246		Cttnbp2nl	577.808	-0.220143	0.0644395	-3.41628	0.000634831	0.0209478		Cttnbp2nl	577.808	-0.200155	0.0678623	-2.94943	0.0031836	0.12007		Cttnbp2nl	577.808	-0.0932692	0.0639858	-1.45765	0.144936	0.52412
Ctu1	164.31	-0.0301284	0.0855179	-0.352305	0.72461	0.974931		Ctu1	164.31	-0.182569	0.0871908	-2.0939	0.0362687	0.356194		Ctu1	164.31	-0.126335	0.0868172	-1.45518	0.145618	0.468887		Ctu1	164.31	0.00629496	0.089958	0.0699766	0.944212	0.98649		Ctu1	164.31	-0.0523108	0.0876193	-0.597024	0.550491	NA
Ctu2	215.422	-0.143822	0.168589	-0.853092	0.393609	0.900183		Ctu2	215.422	-0.443672	0.169331	-2.62015	0.00878919	0.191623		Ctu2	215.422	-0.00698054	0.171105	-0.0407968	0.967458	0.991077		Ctu2	215.422	-0.0563512	0.177618	-0.317261	0.751046	0.941221		Ctu2	215.422	-0.228783	0.170284	-1.34354	0.179098	NA
Ctxn1	5550.42	-0.0705047	0.0685808	-1.02805	0.303925	0.860984		Ctxn1	5550.42	-0.169659	0.0683692	-2.48152	0.0130825	0.227075		Ctxn1	5550.42	-0.132965	0.0698605	-1.9033	0.057002	0.296051		Ctxn1	5550.42	-0.1323	0.0722475	-1.8312	0.0670702	0.436279		Ctxn1	5550.42	-0.098092	0.0690005	-1.42161	0.155139	0.538327
Cuedc1	592.48	0.105487	0.121987	0.864743	0.38718	0.899496		Cuedc1	592.48	-0.0104081	0.121943	-0.0853515	0.931982	0.987604		Cuedc1	592.48	0.137036	0.12415	1.10379	0.269683	0.615604		Cuedc1	592.48	0.18491	0.128624	1.4376	0.150547	0.594461		Cuedc1	592.48	0.0485564	0.122987	0.394808	0.692985	0.902044
Cul1	2167.78	0.040257	0.053914	0.746689	0.455251	0.925632		Cul1	2167.78	0.012661	0.0538126	0.23528	0.813992	0.96337		Cul1	2167.78	-0.0166785	0.0548793	-0.303913	0.761194	0.921961		Cul1	2167.78	0.0736661	0.0567695	1.29763	0.194413	0.648687		Cul1	2167.78	0.0531384	0.0543353	0.977972	0.328088	0.719207
Cul2	1022.94	-0.109955	0.0787978	-1.39541	0.162891	0.760987		Cul2	1022.94	-0.176844	0.078703	-2.24698	0.0246416	0.301324		Cul2	1022.94	-0.0665802	0.0800917	-0.8313	0.405804	0.726961		Cul2	1022.94	-0.183717	0.0832397	-2.20708	0.0273084	0.304744		Cul2	1022.94	-0.150637	0.0794633	-1.89569	0.0580017	0.34722
Cul3	2580.94	-0.0836013	0.0550387	-1.51895	0.128774	0.728331		Cul3	2580.94	0.00247041	0.0548111	0.0450714	0.96405	0.992952		Cul3	2580.94	-0.138177	0.0560335	-2.46597	0.0136643	0.138719		Cul3	2580.94	-0.0975448	0.0580615	-1.68002	0.0929526	0.495015		Cul3	2580.94	-0.0694852	0.0553976	-1.2543	0.209733	0.61096
Cul4a	1468.86	-0.0165426	0.0555268	-0.29792	0.765764	0.979015		Cul4a	1468.86	-0.017706	0.0554605	-0.319254	0.749534	0.944216		Cul4a	1468.86	-0.0185757	0.0564517	-0.329055	0.742114	0.914742		Cul4a	1468.86	0.0343257	0.0585625	0.586139	0.557782	0.879259		Cul4a	1468.86	0.0208904	0.0559835	0.373153	0.709034	0.908696
Cul4b	763.858	0.00110847	0.0984738	0.0112565	0.991019	0.998227		Cul4b	763.858	0.195932	0.0981524	1.9962	0.0459123	0.390758		Cul4b	763.858	-0.183184	0.100622	-1.82051	0.0686808	0.324703		Cul4b	763.858	0.0912034	0.103997	0.876979	0.380498	0.80424		Cul4b	763.858	0.0806854	0.0991134	0.814072	0.415604	0.778718
Cul5	1177.68	-0.0101064	0.0653327	-0.154691	0.877065	0.99043		Cul5	1177.68	0.203419	0.0649279	3.133	0.00173029	0.0933946		Cul5	1177.68	-0.0813716	0.0665429	-1.22284	0.221389	0.561581		Cul5	1177.68	-0.10095	0.0690706	-1.46154	0.143866	0.583536		Cul5	1177.68	0.0575054	0.0657662	0.874391	0.381905	0.753444
Cul7	442.203	0.00412805	0.0939825	0.0439236	0.964965	0.995565		Cul7	442.203	0.0183674	0.093903	0.1956	0.844923	0.970993		Cul7	442.203	-0.0424987	0.0956745	-0.4442	0.656898	0.878755		Cul7	442.203	0.0590929	0.0993328	0.594898	0.551912	0.877832		Cul7	442.203	-0.0327014	0.0951496	-0.343684	0.731084	0.916187
Cul9	1886.03	0.0388522	0.0625828	0.620813	0.534723	0.941232		Cul9	1886.03	0.0264599	0.0624485	0.423707	0.671779	0.918416		Cul9	1886.03	0.150719	0.0635653	2.37109	0.0177359	0.159944		Cul9	1886.03	0.0770242	0.0658519	1.16966	0.242139	0.70203		Cul9	1886.03	0.0410958	0.0630789	0.651498	0.514725	0.832604
Cuta	218.473	-0.113175	0.136723	-0.827773	0.407799	0.907406		Cuta	218.473	-0.0985482	0.136623	-0.721314	0.470716	0.843808		Cuta	218.473	-0.0442516	0.13879	-0.318839	0.749849	0.918142		Cuta	218.473	0.0144571	0.144575	0.0999969	0.920347	0.983194		Cuta	218.473	-0.00714194	0.137832	-0.0518163	0.958675	0.988536
Cutc	96.1512	0.0212963	0.122632	0.173661	0.862132	0.988742		Cutc	96.1512	-0.0413154	0.124116	-0.332878	0.739226	0.940618		Cutc	96.1512	0.00714193	0.124192	0.0575071	0.954141	0.986088		Cutc	96.1512	0.158527	0.128002	1.23848	0.215539	0.676555		Cutc	96.1512	0.0339182	0.125243	0.270819	0.78653	NA
Cux1	863.224	-0.0473526	0.0776351	-0.609939	0.541903	0.941232		Cux1	863.224	0.0980466	0.0773846	1.267	0.205154	0.660237		Cux1	863.224	0.0146217	0.078862	0.185409	0.852908	0.955809		Cux1	863.224	0.03272	0.0820066	0.398993	0.689898	0.923943		Cux1	863.224	-0.0310675	0.0783888	-0.396326	0.691864	0.901553
Cux2	406.066	0.0696969	0.152964	0.455643	0.648647	0.96172		Cux2	406.066	0.0390401	0.152639	0.255767	0.798131	0.957666		Cux2	406.066	0.0667488	0.155772	0.428505	0.668284	0.881984		Cux2	406.066	0.271224	0.161097	1.68361	0.0922577	0.494313		Cux2	406.066	-0.318855	0.154779	-2.06007	0.0393918	0.290528
Cwc15	513.079	0.100422	0.106652	0.941591	0.346402	0.881185		Cwc15	513.079	0.0814969	0.106526	0.765045	0.444245	0.826373		Cwc15	513.079	0.146778	0.108355	1.35461	0.175543	0.508247		Cwc15	513.079	0.127947	0.112476	1.13755	0.255308	0.7129		Cwc15	513.079	-0.000229476	0.107898	-0.00212678	0.998303	0.998844
Cwc22	389.548	0.212421	0.112885	1.88176	0.059869	0.612623		Cwc22	389.548	0.240596	0.112497	2.13869	0.0324607	0.340841		Cwc22	389.548	0.226072	0.114584	1.97299	0.0484968	0.274129		Cwc22	389.548	0.0835137	0.119094	0.701242	0.483152	0.851301		Cwc22	389.548	0.33162	0.113463	2.92272	0.00346993	0.0915655
Cwc25	358.379	0.0347232	0.070853	0.490075	0.624081	0.957202		Cwc25	358.379	0.0913214	0.0707489	1.29078	0.196779	0.65451		Cwc25	358.379	0.00010876	0.0718502	0.0015137	0.998792	0.999795		Cwc25	358.379	0.0250974	0.0746271	0.336304	0.736642	0.935616		Cwc25	358.379	-0.0208901	0.0722907	-0.288974	0.772602	0.932662
Cwc27	226.964	-0.139775	0.100445	-1.39156	0.164054	0.762203		Cwc27	226.964	-0.0470838	0.0998949	-0.471333	0.637403	0.906465		Cwc27	226.964	-0.0666839	0.101355	-0.657922	0.510589	0.796456		Cwc27	226.964	0.0282153	0.105122	0.268406	0.788387	0.952814		Cwc27	226.964	-0.0482685	0.101286	-0.476557	0.633678	0.878168
Cwf19l2	232.621	0.0661068	0.0878554	0.75245	0.45178	0.925531		Cwf19l2	232.621	-0.0798668	0.0893142	-0.894223	0.371203	0.789613		Cwf19l2	232.621	-0.132789	0.0900278	-1.47498	0.140219	0.460279		Cwf19l2	232.621	0.0461882	0.0931013	0.496107	0.619819	0.897554		Cwf19l2	232.621	0.0743854	0.0893704	0.832327	0.405224	0.770284
Cx3cl1	10354.9	-0.0453637	0.066562	-0.681525	0.49554	0.936183		Cx3cl1	10354.9	-0.0782578	0.0663256	-1.1799	0.238038	0.698708		Cx3cl1	10354.9	-0.0382707	0.0678105	-0.564377	0.572498	0.832365		Cx3cl1	10354.9	-0.121947	0.0701386	-1.73866	0.0820952	0.475377		Cx3cl1	10354.9	-0.137824	0.0669391	-2.05895	0.0394988	0.290528
Cx3cr1	1122.16	0.022797	0.0849684	0.2683	0.788469	0.979344		Cx3cr1	1122.16	-0.0150937	0.0848266	-0.177935	0.858774	0.972282		Cx3cr1	1122.16	0.00275541	0.0864187	0.0318845	0.974564	0.993477		Cx3cr1	1122.16	-0.1484	0.0899721	-1.6494	0.0990647	0.505827		Cx3cr1	1122.16	-0.108072	0.0858004	-1.25958	0.207823	0.609749
Cxadr	305.102	-0.0751901	0.103471	-0.72668	0.467422	0.930339		Cxadr	305.102	0.184097	0.102823	1.79042	0.0733861	0.467227		Cxadr	305.102	-0.124008	0.105496	-1.17547	0.239805	0.583545		Cxadr	305.102	-0.0102703	0.109573	-0.0937305	0.925323	0.984		Cxadr	305.102	0.0468295	0.104208	0.449385	0.653154	0.885224
Cxcl12	2453.72	0.155339	0.0858095	1.81028	0.0702519	0.637193		Cxcl12	2453.72	0.346587	0.0854463	4.0562	4.98772e-05	0.0119039		Cxcl12	2453.72	0.333517	0.0872406	3.82295	0.000131862	0.00747456		Cxcl12	2453.72	0.266847	0.0901396	2.96037	0.0030727	0.117529		Cxcl12	2453.72	0.136264	0.0864762	1.57574	0.115085	0.481356
Cxcl14	2055.31	0.03647	0.11002	0.331485	0.740278	0.976332		Cxcl14	2055.31	0.079401	0.109614	0.724369	0.468839	0.84222		Cxcl14	2055.31	0.186656	0.111955	1.66724	0.0954674	0.382578		Cxcl14	2055.31	-0.00128608	0.115929	-0.0110937	0.991149	0.99749		Cxcl14	2055.31	-0.223952	0.110837	-2.02055	0.0433264	0.305302
Cxcl16	22.329	0.084485	0.31113	0.271543	0.785974	NA		Cxcl16	22.329	0.0626968	0.318556	0.196815	0.843972	0.970993		Cxcl16	22.329	0.171478	0.31547	0.543566	0.58674	NA		Cxcl16	22.329	0.0948095	0.338057	0.280454	0.779129	0.94975		Cxcl16	22.329	0.579066	0.310892	1.8626	0.062519	NA
Cxcr2	25.48	0.0418303	0.276665	0.151195	0.879822	NA		Cxcr2	25.48	0.103071	0.276625	0.372603	0.709444	0.933176		Cxcr2	25.48	0.00613954	0.28095	0.0218528	0.982565	NA		Cxcr2	25.48	-0.0601387	0.299403	-0.200862	0.840807	0.966865		Cxcr2	25.48	0.0662274	0.280988	0.235695	0.81367	NA
Cxcr4	60.83	-0.0359918	0.20313	-0.177186	0.859362	NA		Cxcr4	60.83	-0.0190177	0.204664	-0.0929213	0.925966	0.985692		Cxcr4	60.83	0.00441293	0.206582	0.0213616	0.982957	0.99581		Cxcr4	60.83	0.0336187	0.215739	0.15583	0.876167	0.973211		Cxcr4	60.83	0.138873	0.204586	0.6788	0.497265	NA
Cxx1a	1606.87	-0.0112624	0.0591742	-0.190327	0.849053	0.987834		Cxx1a	1606.87	-0.0713092	0.0590714	-1.20717	0.227367	0.688716		Cxx1a	1606.87	0.00794485	0.0601374	0.132112	0.894896	0.967752		Cxx1a	1606.87	-0.00928215	0.0624763	-0.148571	0.881892	0.973834		Cxx1a	1606.87	-0.148589	0.0598371	-2.48322	0.0130201	0.169518
Cxx1b	1846.54	0.0109614	0.0577327	0.189864	0.849416	0.987834		Cxx1b	1846.54	-0.0763357	0.0576622	-1.32384	0.185555	0.642058		Cxx1b	1846.54	-0.0675637	0.0587989	-1.14906	0.25053	0.596342		Cxx1b	1846.54	-0.0501727	0.0610896	-0.821297	0.411477	0.816389		Cxx1b	1846.54	-0.103144	0.0583136	-1.76879	0.0769294	0.393863
Cxx1c	646.267	-0.0262243	0.0848674	-0.309003	0.757319	0.978812		Cxx1c	646.267	-0.195498	0.0849826	-2.30045	0.021423	0.28558		Cxx1c	646.267	-0.199202	0.0865735	-2.30096	0.0213939	0.175259		Cxx1c	646.267	-0.134983	0.0898019	-1.50312	0.132808	0.567032		Cxx1c	646.267	-0.188187	0.0859396	-2.18976	0.0285419	0.252093
Cxxc1	657.922	0.0765037	0.0828846	0.923014	0.356	0.884596		Cxxc1	657.922	-0.0135152	0.0830015	-0.16283	0.870652	0.975031		Cxxc1	657.922	0.114673	0.0841694	1.3624	0.173071	0.504456		Cxxc1	657.922	0.148297	0.0871698	1.70125	0.0888965	0.486609		Cxxc1	657.922	0.0156444	0.0838836	0.186501	0.852052	0.959688
Cxxc4	217.678	0.0762395	0.134314	0.567622	0.570292	0.945546		Cxxc4	217.678	-0.0749006	0.13467	-0.55618	0.578088	0.88782		Cxxc4	217.678	-0.112988	0.137054	-0.824404	0.40971	0.730173		Cxxc4	217.678	-0.215291	0.143991	-1.49517	0.134869	0.569669		Cxxc4	217.678	-0.0482437	0.135939	-0.354891	0.722671	NA
Cxxc5	1348.35	0.183223	0.0599868	3.05438	0.00225526	0.19125		Cxxc5	1348.35	0.0352234	0.0601158	0.585925	0.557926	0.880468		Cxxc5	1348.35	0.0252731	0.0611855	0.413057	0.679565	0.887026		Cxxc5	1348.35	0.206022	0.0631576	3.26203	0.00110617	0.0726535		Cxxc5	1348.35	-0.00629032	0.0608781	-0.103326	0.917704	0.976376
Cyb561	436.894	-0.0321399	0.160465	-0.200292	0.841252	0.986973		Cyb561	436.894	-0.0591675	0.160417	-0.368835	0.712251	0.933909		Cyb561	436.894	-0.0350843	0.163642	-0.214396	0.830238	0.947674		Cyb561	436.894	-0.0246301	0.170191	-0.14472	0.884932	0.974977		Cyb561	436.894	-0.153324	0.161992	-0.946491	0.343898	0.729134
Cyb561d1	478.371	0.0571393	0.0687836	0.830711	0.406137	0.90642		Cyb561d1	478.371	-0.0362924	0.0692307	-0.524224	0.600123	0.896034		Cyb561d1	478.371	0.083788	0.0696686	1.20267	0.229106	0.571465		Cyb561d1	478.371	0.134272	0.0721921	1.85993	0.0628952	0.426919		Cyb561d1	478.371	0.022344	0.0698561	0.319857	0.749076	0.923194
Cyb561d2	142.07	0.163842	0.11319	1.4475	0.147757	0.743378		Cyb561d2	142.07	0.192595	0.113216	1.70113	0.0889179	0.499247		Cyb561d2	142.07	0.0539501	0.11574	0.466131	0.641122	0.870668		Cyb561d2	142.07	0.121615	0.120894	1.00596	0.314436	0.765577		Cyb561d2	142.07	0.101443	0.115452	0.878663	0.379584	NA
Cyb5a	507.812	0.0220499	0.069184	0.318714	0.749943	0.977681		Cyb5a	507.812	0.0407797	0.0691877	0.589407	0.555588	0.879602		Cyb5a	507.812	0.0105621	0.0701477	0.15057	0.880315	0.96353		Cyb5a	507.812	-0.0647652	0.073738	-0.878316	0.379772	0.804006		Cyb5a	507.812	0.0420205	0.0701553	0.598964	0.549197	0.843893
Cyb5b	3669.45	0.0670731	0.0301431	2.22515	0.026071	0.470069		Cyb5b	3669.45	0.0462119	0.0301296	1.53377	0.125086	0.566698		Cyb5b	3669.45	-0.0136214	0.0306761	-0.444041	0.657013	0.878818		Cyb5b	3669.45	0.00765997	0.0319234	0.239949	0.81037	0.959904		Cyb5b	3669.45	0.0236531	0.0304887	0.775797	0.437869	0.791908
Cyb5d1	344.154	-0.0660632	0.070745	-0.933822	0.350396	0.882342		Cyb5d1	344.154	-0.0252342	0.0708049	-0.35639	0.721548	0.936026		Cyb5d1	344.154	-0.0481391	0.0715353	-0.672942	0.500984	0.789784		Cyb5d1	344.154	-0.0395249	0.0752795	-0.525042	0.599554	0.891641		Cyb5d1	344.154	-0.023377	0.0716128	-0.326436	0.744095	0.92136
Cyb5d2	263.949	0.0398988	0.0805003	0.495636	0.620151	0.957202		Cyb5d2	263.949	0.0130368	0.0808979	0.161151	0.871974	0.975481		Cyb5d2	263.949	-0.0284963	0.0817722	-0.348484	0.727477	0.909103		Cyb5d2	263.949	0.0480125	0.0860133	0.558199	0.576709	0.886458		Cyb5d2	263.949	0.0312006	0.0819551	0.380704	0.703423	0.906054
Cyb5r1	324.173	-0.138905	0.101234	-1.37211	0.170028	0.763924		Cyb5r1	324.173	-0.188755	0.10125	-1.86425	0.0622873	0.442535		Cyb5r1	324.173	-0.317595	0.103526	-3.06776	0.00215668	0.0446149		Cyb5r1	324.173	-0.0896264	0.107112	-0.836756	0.40273	0.813069		Cyb5r1	324.173	-0.38855	0.103295	-3.76155	0.00016886	0.017514
Cyb5r3	1091.29	-0.138573	0.0508398	-2.72568	0.00641685	0.285469		Cyb5r3	1091.29	-0.0220941	0.0505851	-0.436771	0.662278	0.91592		Cyb5r3	1091.29	-0.117609	0.0515758	-2.2803	0.0225897	0.179941		Cyb5r3	1091.29	-0.0744902	0.0538836	-1.38243	0.16684	0.618011		Cyb5r3	1091.29	-0.0764678	0.0513412	-1.48941	0.136381	0.514127
Cyb5r4	708.901	0.0730611	0.0544544	1.34169	0.179695	0.772933		Cyb5r4	708.901	0.0852735	0.0544041	1.56741	0.117019	0.553521		Cyb5r4	708.901	0.0554175	0.0552072	1.00381	0.315471	0.655403		Cyb5r4	708.901	-0.0339637	0.0578981	-0.586612	0.557464	0.879145		Cyb5r4	708.901	0.117452	0.0549498	2.13744	0.0325626	0.267425
Cyb5rl	81.6329	0.10125	0.233161	0.434248	0.664108	0.962945		Cyb5rl	81.6329	0.348668	0.231883	1.50364	0.132675	0.577189		Cyb5rl	81.6329	0.131084	0.237194	0.552645	0.580506	0.837189		Cyb5rl	81.6329	0.276266	0.245187	1.12676	0.259846	0.718155		Cyb5rl	81.6329	0.129805	0.235617	0.550914	0.581693	NA
Cyba	82.3617	-0.128785	0.146765	-0.877488	0.380221	0.897808		Cyba	82.3617	-0.216853	0.148623	-1.45908	0.144544	0.589436		Cyba	82.3617	0.173363	0.1454	1.19232	0.233137	0.576443		Cyba	82.3617	0.00341476	0.156537	0.0218143	0.982596	0.996542		Cyba	82.3617	-0.134676	0.150306	-0.896012	0.370246	NA
Cybrd1	88.032	0.211239	0.177617	1.18929	0.234324	0.816283		Cybrd1	88.032	-0.205741	0.181677	-1.13245	0.257445	0.714023		Cybrd1	88.032	-0.195681	0.183105	-1.06868	0.285214	0.630201		Cybrd1	88.032	-0.203424	0.191698	-1.06117	0.288614	0.745353		Cybrd1	88.032	0.151488	0.180925	0.837297	0.402426	NA
Cyc1	1149.22	-0.0120003	0.0726747	-0.165124	0.868846	0.988742		Cyc1	1149.22	0.0496922	0.0724123	0.68624	0.492562	0.854034		Cyc1	1149.22	0.0282615	0.0738439	0.38272	0.701927	0.896159		Cyc1	1149.22	0.0186043	0.0767024	0.242552	0.808353	0.959299		Cyc1	1149.22	-0.0155382	0.0733122	-0.211946	0.832149	0.953891
Cycs	1068.65	0.00229824	0.0513321	0.044772	0.964289	0.995565		Cycs	1068.65	0.00552652	0.0513446	0.107636	0.914284	0.983115		Cycs	1068.65	0.00803201	0.0521267	0.154086	0.877542	0.963098		Cycs	1068.65	0.0320073	0.0542968	0.589489	0.555533	0.878425		Cycs	1068.65	0.0774606	0.0518087	1.49513	0.134881	0.511988
Cyfip1	2601.74	0.0254075	0.0518003	0.490489	0.623788	0.957202		Cyfip1	2601.74	-0.00503964	0.0517037	-0.0974714	0.922352	0.985146		Cyfip1	2601.74	-0.0522139	0.0527667	-0.989523	0.322407	0.660281		Cyfip1	2601.74	-0.0827813	0.0547287	-1.51257	0.130388	0.565806		Cyfip1	2601.74	-0.0228959	0.0522203	-0.438448	0.661062	0.887334
Cyfip2	19175.3	0.0017913	0.0417801	0.0428746	0.965802	0.995758		Cyfip2	19175.3	0.0917345	0.0416148	2.20437	0.027498	0.318437		Cyfip2	19175.3	-0.128605	0.042579	-3.0204	0.00252442	0.0492281		Cyfip2	19175.3	-0.0710493	0.044032	-1.61359	0.106617	0.520632		Cyfip2	19175.3	-0.147787	0.0420244	-3.5167	0.000436946	0.0263624
Cygb	1599.67	0.0931346	0.0898845	1.03616	0.300128	0.858712		Cygb	1599.67	0.0524655	0.0896049	0.58552	0.558198	0.880604		Cygb	1599.67	0.0596039	0.0914483	0.651777	0.514545	0.799691		Cygb	1599.67	0.0915138	0.0944537	0.968876	0.332607	0.773216		Cygb	1599.67	0.185831	0.0904158	2.05529	0.0398506	0.291702
Cyhr1	1924.41	0.0209649	0.0572487	0.366208	0.71421	0.974931		Cyhr1	1924.41	-0.0472814	0.0571681	-0.827059	0.408204	0.806624		Cyhr1	1924.41	0.162513	0.058068	2.79867	0.00513129	0.0779991		Cyhr1	1924.41	-0.0102123	0.0604969	-0.168806	0.865949	0.970371		Cyhr1	1924.41	-0.0359683	0.0577768	-0.622539	0.533587	0.839368
Cyld	953.281	0.142434	0.442882	0.321608	0.74775	0.977196		Cyld	953.281	-0.548755	0.441471	-1.24302	0.213862	0.670766		Cyld	953.281	0.386993	0.45126	0.857583	0.391123	0.714176		Cyld	953.281	-0.60665	0.466687	-1.29991	0.193633	0.648217		Cyld	953.281	-0.566582	0.445368	-1.27217	0.203314	0.605027
Cyp11a1	87.1944	0.251133	0.172096	1.45926	0.144494	0.743378		Cyp11a1	87.1944	-0.00748859	0.174368	-0.042947	0.965744	0.992952		Cyp11a1	87.1944	-0.059491	0.176535	-0.336992	0.736123	0.91306		Cyp11a1	87.1944	0.172296	0.179973	0.957343	0.338394	0.775381		Cyp11a1	87.1944	0.0637531	0.177154	0.359874	0.718941	NA
Cyp1b1	107.709	-0.0269389	0.213229	-0.126338	0.899464	0.993745		Cyp1b1	107.709	0.310629	0.21193	1.46571	0.142727	0.587289		Cyp1b1	107.709	0.0619894	0.216178	0.286752	0.774303	0.925704		Cyp1b1	107.709	-0.242653	0.225926	-1.07404	0.282806	0.738292		Cyp1b1	107.709	0.0293356	0.216156	0.135715	0.892047	NA
Cyp20a1	185.648	0.00741693	0.0895552	0.0828196	0.933995	0.994293		Cyp20a1	185.648	-0.072606	0.0907918	-0.799697	0.423886	0.816866		Cyp20a1	185.648	0.0102928	0.0904892	0.113747	0.909439	0.972748		Cyp20a1	185.648	0.0831276	0.0953418	0.87189	0.383268	0.805726		Cyp20a1	185.648	0.0514451	0.0907949	0.566608	0.570981	NA
Cyp27a1	50.203	-0.173256	0.254744	-0.68012	0.496429	NA		Cyp27a1	50.203	-0.146821	0.255161	-0.575408	0.565016	0.883956		Cyp27a1	50.203	0.00615177	0.257943	0.0238493	0.980973	0.99517		Cyp27a1	50.203	0.00748385	0.271723	0.0275422	0.978027	0.996542		Cyp27a1	50.203	0.00767615	0.256384	0.02994	0.976115	NA
Cyp27b1	17.0991	-0.234622	0.450772	-0.520489	0.602723	NA		Cyp27b1	17.0991	-0.529341	0.458492	-1.15453	0.248284	0.706473		Cyp27b1	17.0991	-0.0595371	0.456197	-0.130507	0.896165	NA		Cyp27b1	17.0991	-0.215507	0.471724	-0.45685	0.647779	NA		Cyp27b1	17.0991	0.198539	0.448228	0.442942	0.657807	NA
Cyp2d22	637.791	-0.143723	0.10098	-1.42328	0.154654	0.751711		Cyp2d22	637.791	0.149348	0.100247	1.48981	0.136275	0.579593		Cyp2d22	637.791	0.20308	0.101967	1.99163	0.0464121	0.269174		Cyp2d22	637.791	0.0654753	0.106216	0.616436	0.537607	0.874129		Cyp2d22	637.791	-0.112891	0.101874	-1.10815	0.267797	0.666331
Cyp2j12	27.9582	0.0379152	0.380511	0.0996427	0.920628	NA		Cyp2j12	27.9582	-0.12162	0.383699	-0.316966	0.751269	0.944367		Cyp2j12	27.9582	-0.390955	0.395464	-0.988599	0.322859	NA		Cyp2j12	27.9582	-0.451901	0.421351	-1.0725	0.283494	0.739087		Cyp2j12	27.9582	0.226748	0.383326	0.591527	0.554167	NA
Cyp2j6	282.057	0.0124811	0.106913	0.11674	0.907066	0.99419		Cyp2j6	282.057	-0.0333205	0.107146	-0.310983	0.755813	0.945835		Cyp2j6	282.057	0.0694548	0.108432	0.640538	0.521823	0.80396		Cyp2j6	282.057	-0.0675901	0.114052	-0.592623	0.553433	0.877832		Cyp2j6	282.057	0.0388888	0.108074	0.359834	0.718971	0.912145
Cyp2j9	446.372	-0.0653126	0.101728	-0.642033	0.520852	0.939397		Cyp2j9	446.372	0.0893922	0.101118	0.884038	0.376676	0.793277		Cyp2j9	446.372	0.0743958	0.102872	0.723189	0.469564	0.772853		Cyp2j9	446.372	-0.01758	0.107395	-0.163695	0.869971	0.971737		Cyp2j9	446.372	-0.097492	0.102784	-0.948517	0.342866	0.728865
Cyp2s1	30.0617	-0.206678	0.328417	-0.629314	0.529144	NA		Cyp2s1	30.0617	0.119285	0.327424	0.364315	0.715623	0.934327		Cyp2s1	30.0617	0.655798	0.324774	2.01924	0.0434619	0.26033		Cyp2s1	30.0617	0.114434	0.356932	0.320605	0.74851	0.940097		Cyp2s1	30.0617	0.376809	0.326333	1.15468	0.248223	NA
Cyp2u1	107.301	-0.209204	0.149808	-1.39648	0.162571	0.760987		Cyp2u1	107.301	-0.0643762	0.149077	-0.431833	0.665863	0.917458		Cyp2u1	107.301	-0.177826	0.152055	-1.16948	0.242209	0.585674		Cyp2u1	107.301	0.0006089	0.158326	0.00384586	0.996931	0.999427		Cyp2u1	107.301	-0.15068	0.151674	-0.993452	0.32049	NA
Cyp46a1	2033.44	-0.0296183	0.0620831	-0.477076	0.633308	0.959058		Cyp46a1	2033.44	-0.0586117	0.0619243	-0.946507	0.34389	0.77357		Cyp46a1	2033.44	-0.0089601	0.0631097	-0.141977	0.887098	0.965254		Cyp46a1	2033.44	0.0426414	0.0653406	0.652603	0.514012	0.863587		Cyp46a1	2033.44	-0.0724083	0.0626161	-1.15639	0.247524	0.64819
Cyp4f13	152.646	0.125801	0.147437	0.853253	0.393519	0.900183		Cyp4f13	152.646	0.0209137	0.148399	0.140929	0.887926	0.980245		Cyp4f13	152.646	0.186192	0.149806	1.24289	0.21391	0.552806		Cyp4f13	152.646	0.238391	0.15572	1.53089	0.125796	0.555176		Cyp4f13	152.646	-0.0569214	0.150523	-0.378158	0.705313	NA
Cyp4f14	37.6747	1.14365	0.710619	1.60937	0.107535	NA		Cyp4f14	37.6747	1.4333	0.707144	2.02688	0.0426746	0.380313		Cyp4f14	37.6747	0.440059	0.726164	0.606004	0.544512	0.816722		Cyp4f14	37.6747	0.51513	0.750565	0.686324	0.492509	0.854847		Cyp4f14	37.6747	0.49539	0.718441	0.689535	0.490487	NA
Cyp4f15	224.339	-0.20401	0.14788	-1.37956	0.167723	0.762203		Cyp4f15	224.339	0.574033	0.144678	3.96766	7.25803e-05	0.015615		Cyp4f15	224.339	0.497763	0.147497	3.37473	0.00073888	0.0230413		Cyp4f15	224.339	0.620789	0.153272	4.05024	5.11659e-05	0.0140988		Cyp4f15	224.339	-0.13207	0.149016	-0.886283	0.375465	0.750735
Cyp4f16	77.9034	0.0584428	0.200688	0.291212	0.770889	0.979015		Cyp4f16	77.9034	0.136877	0.200576	0.682418	0.494974	0.854626		Cyp4f16	77.9034	-0.0993192	0.205562	-0.48316	0.628982	0.86402		Cyp4f16	77.9034	0.0784361	0.211016	0.371706	0.710112	0.930615		Cyp4f16	77.9034	0.155479	0.202379	0.768254	0.442336	NA
Cyp4v3	170.983	-0.154515	0.103832	-1.48812	0.136719	0.739764		Cyp4v3	170.983	0.00639243	0.103138	0.0619796	0.950579	0.99148		Cyp4v3	170.983	-0.208433	0.105509	-1.97549	0.0482124	0.274129		Cyp4v3	170.983	-0.25676	0.111598	-2.30076	0.0214051	0.274987		Cyp4v3	170.983	-0.103682	0.105192	-0.985643	0.324308	NA
Cyp4x1	282.288	-0.227812	0.0981415	-2.32126	0.020273	0.441174		Cyp4x1	282.288	-0.0805104	0.0975239	-0.825545	0.409062	0.807579		Cyp4x1	282.288	-0.268095	0.099709	-2.68878	0.00717147	0.0951222		Cyp4x1	282.288	-0.187775	0.103475	-1.8147	0.0695706	0.443714		Cyp4x1	282.288	-0.140984	0.0988354	-1.42646	0.153736	0.537562
Cyp51	879.697	0.0699728	0.0964833	0.725233	0.468309	0.930352		Cyp51	879.697	-0.174593	0.0965527	-1.80826	0.0705657	0.459235		Cyp51	879.697	-0.12861	0.0983919	-1.30712	0.191173	0.527001		Cyp51	879.697	-0.174773	0.10204	-1.7128	0.0867498	0.483034		Cyp51	879.697	-0.0254208	0.0972519	-0.261391	0.793791	0.940406
Cyp7b1	663.086	0.263353	0.0841785	3.1285	0.001757	0.17128		Cyp7b1	663.086	0.190928	0.0841832	2.26801	0.0233286	0.294412		Cyp7b1	663.086	0.176916	0.0856024	2.06671	0.038761	0.2446		Cyp7b1	663.086	0.203056	0.0882804	2.30013	0.0214409	0.275075		Cyp7b1	663.086	0.230554	0.0850611	2.71045	0.00671916	0.122578
Cyr61	57.412	-0.201437	0.154431	-1.30438	0.192103	NA		Cyr61	57.412	-0.219376	0.15627	-1.40383	0.160369	0.615278		Cyr61	57.412	-0.388232	0.158323	-2.45215	0.0142005	0.141779		Cyr61	57.412	-0.460986	0.171673	-2.68525	0.00724758	0.174744		Cyr61	57.412	-0.264945	0.159269	-1.66351	0.0962096	NA
Cys1	318.081	0.227955	0.137443	1.65855	0.0972068	0.682746		Cys1	318.081	0.0682059	0.137597	0.495692	0.620112	0.902818		Cys1	318.081	0.414691	0.138976	2.98391	0.0028459	0.0532549		Cys1	318.081	0.355271	0.143907	2.46876	0.0135581	0.229976		Cys1	318.081	0.375152	0.138319	2.71222	0.00668339	0.122409
Cysltr1	25.0118	-0.213185	0.414917	-0.513802	0.607391	NA		Cysltr1	25.0118	0.189254	0.412716	0.458559	0.646551	0.910161		Cysltr1	25.0118	-0.582606	0.428441	-1.35983	0.173884	NA		Cysltr1	25.0118	-0.331277	0.445961	-0.742839	0.457579	0.837614		Cysltr1	25.0118	-0.570291	0.425324	-1.34084	0.179972	NA
Cystm1	562.706	0.140418	0.0599056	2.34399	0.0190787	0.437969		Cystm1	562.706	0.22137	0.0596904	3.70863	0.000208386	0.0261155		Cystm1	562.706	0.157381	0.060601	2.597	0.00940428	0.110667		Cystm1	562.706	0.157255	0.0632358	2.4868	0.0128897	0.226021		Cystm1	562.706	0.19303	0.0606892	3.18063	0.00146955	0.058764
Cyth1	2438.15	-0.186236	0.0818317	-2.27584	0.0228558	0.450305		Cyth1	2438.15	-0.0521269	0.0814937	-0.639643	0.522405	0.866964		Cyth1	2438.15	-0.0225172	0.083212	-0.2706	0.786699	0.930324		Cyth1	2438.15	0.0260633	0.0860106	0.303024	0.761871	0.945129		Cyth1	2438.15	0.080197	0.0821638	0.976062	0.329034	0.719646
Cyth2	31.5159	0.298168	0.327816	0.90956	0.363055	NA		Cyth2	31.5159	-0.331618	0.334734	-0.990692	0.321836	0.760736		Cyth2	31.5159	-0.430768	0.340659	-1.26451	0.206046	0.543533		Cyth2	31.5159	-0.356063	0.352114	-1.01121	0.311914	0.764959		Cyth2	31.5159	-0.454335	0.342	-1.32846	0.184025	NA
Cyth3	971.153	0.0065971	0.0537834	0.122661	0.902376	0.993983		Cyth3	971.153	-0.00844238	0.0537979	-0.156928	0.875302	0.976199		Cyth3	971.153	-0.0179417	0.0546006	-0.328599	0.742459	0.914938		Cyth3	971.153	-0.0187531	0.0568866	-0.329658	0.741658	0.937797		Cyth3	971.153	0.00589581	0.054409	0.108361	0.913709	0.975696
Cyth4	463.035	0.180673	0.0855422	2.11209	0.0346783	0.513913		Cyth4	463.035	0.0524473	0.0859395	0.610281	0.541676	0.874636		Cyth4	463.035	0.340782	0.0861538	3.9555	7.63734e-05	0.00506731		Cyth4	463.035	0.333403	0.0891994	3.73773	0.000185688	0.029496		Cyth4	463.035	0.140444	0.0869562	1.61512	0.106285	0.462998
Cyyr1	175.338	-0.0868834	0.110882	-0.783566	0.433295	0.916697		Cyyr1	175.338	-0.102069	0.111866	-0.912419	0.361548	0.783904		Cyyr1	175.338	-0.107682	0.112793	-0.954687	0.339736	0.674169		Cyyr1	175.338	-0.200655	0.119605	-1.67765	0.0934156	0.495015		Cyyr1	175.338	-0.40272	0.11504	-3.50069	0.000464047	NA
D030056L22Rik	436.507	0.0650081	0.0656906	0.989611	0.322364	0.873638		D030056L22Rik	436.507	0.116973	0.0655048	1.78572	0.0741452	0.469402		D030056L22Rik	436.507	0.0637949	0.0664146	0.960555	0.336776	0.671452		D030056L22Rik	436.507	0.117337	0.0690543	1.69919	0.0892825	0.487068		D030056L22Rik	436.507	0.0808154	0.0666344	1.21282	0.225199	0.625982
D10Jhu81e	1006.17	0.109822	0.041831	2.62537	0.00865548	0.313752		D10Jhu81e	1006.17	0.136755	0.0417748	3.27363	0.00106175	0.0716627		D10Jhu81e	1006.17	0.0265672	0.0425221	0.624785	0.532112	0.809529		D10Jhu81e	1006.17	0.0803687	0.044425	1.80909	0.0704371	0.443939		D10Jhu81e	1006.17	0.103477	0.0425104	2.43415	0.0149267	0.181062
D10Wsu102e	2458.24	0.111098	0.0927953	1.19723	0.231215	0.815012		D10Wsu102e	2458.24	0.203802	0.0924809	2.20372	0.0275443	0.318437		D10Wsu102e	2458.24	0.250335	0.0944864	2.64943	0.00806281	0.101308		D10Wsu102e	2458.24	0.237754	0.0977073	2.43332	0.0149609	0.242487		D10Wsu102e	2458.24	0.152398	0.0933111	1.63323	0.102421	0.458207
D11Wsu47e	157.359	-0.113263	0.120817	-0.937476	0.348514	0.882342		D11Wsu47e	157.359	-0.160477	0.121358	-1.32234	0.186056	0.642453		D11Wsu47e	157.359	-0.0147747	0.12183	-0.121273	0.903475	0.970534		D11Wsu47e	157.359	0.0357465	0.126607	0.282342	0.777681	0.949247		D11Wsu47e	157.359	-0.020681	0.121676	-0.169968	0.865035	NA
D130007C19Rik	24.8907	0.200982	0.234014	0.858848	0.390424	NA		D130007C19Rik	24.8907	0.574594	0.228866	2.51062	0.0120521	0.21927		D130007C19Rik	24.8907	0.411537	0.232981	1.7664	0.0773293	NA		D130007C19Rik	24.8907	0.0404873	0.25193	0.160708	0.872323	0.972433		D130007C19Rik	24.8907	0.22189	0.236405	0.938602	0.347935	NA
D130043K22Rik	782.767	0.101459	0.0894022	1.13486	0.256435	0.830459		D130043K22Rik	782.767	0.197954	0.0889914	2.22442	0.0261205	0.311119		D130043K22Rik	782.767	0.0367383	0.0909734	0.403835	0.686334	0.890483		D130043K22Rik	782.767	0.109286	0.0939708	1.16298	0.244837	0.704639		D130043K22Rik	782.767	0.111599	0.0899342	1.2409	0.214642	0.616091
D15Ertd621e	1372.78	-0.0360467	0.0451519	-0.798342	0.424672	0.91382		D15Ertd621e	1372.78	0.0793504	0.0449446	1.76551	0.0774774	0.476227		D15Ertd621e	1372.78	-0.0671608	0.0458346	-1.46529	0.142843	0.464374		D15Ertd621e	1372.78	0.0426045	0.0476551	0.894016	0.371313	0.798693		D15Ertd621e	1372.78	0.0557337	0.0454672	1.2258	0.220274	0.622244
D16Ertd472e	26.0466	0.857886	0.452732	1.89491	0.0581045	NA		D16Ertd472e	26.0466	1.02156	0.450387	2.26819	0.0233175	0.294412		D16Ertd472e	26.0466	0.0443514	0.468554	0.0946559	0.924588	NA		D16Ertd472e	26.0466	0.425138	0.478827	0.887874	0.374609	0.801325		D16Ertd472e	26.0466	0.837902	0.456475	1.83559	0.0664179	NA
D17H6S53E	215.305	0.0914029	0.118787	0.769469	0.441615	0.920515		D17H6S53E	215.305	0.131246	0.118362	1.10885	0.267493	0.724168		D17H6S53E	215.305	0.0358398	0.120604	0.297169	0.766337	0.923937		D17H6S53E	215.305	-0.00880643	0.125464	-0.0701909	0.944042	0.98649		D17H6S53E	215.305	-0.0685414	0.12119	-0.565571	0.571686	NA
D17Wsu104e	476.426	0.0730428	0.0758112	0.963483	0.335305	0.875476		D17Wsu104e	476.426	-0.0132266	0.0761049	-0.173794	0.862027	0.972571		D17Wsu104e	476.426	0.0257176	0.0771811	0.333211	0.738975	0.913733		D17Wsu104e	476.426	-0.00431127	0.0806702	-0.0534432	0.957379	0.991372		D17Wsu104e	476.426	-0.0179863	0.0770592	-0.233409	0.815443	0.949144
D17Wsu92e	4896.45	0.017187	0.0388989	0.441838	0.658607	0.96172		D17Wsu92e	4896.45	0.0185053	0.0387878	0.477091	0.633298	0.905706		D17Wsu92e	4896.45	0.105106	0.0395098	2.66024	0.00780844	0.0992995		D17Wsu92e	4896.45	0.00408675	0.0410788	0.0994855	0.920753	0.983194		D17Wsu92e	4896.45	-0.0941955	0.0392685	-2.39876	0.0164509	0.192958
D19Bwg1357e	339.717	-0.0629596	0.114118	-0.551705	0.58115	0.949957		D19Bwg1357e	339.717	-0.127561	0.114048	-1.11849	0.263358	0.720704		D19Bwg1357e	339.717	-0.0795708	0.115844	-0.68688	0.492158	0.785669		D19Bwg1357e	339.717	-0.0355428	0.120078	-0.295997	0.767232	0.946734		D19Bwg1357e	339.717	-0.0835978	0.115345	-0.724763	0.468598	0.806869
D1Ertd622e	743.618	0.0523346	0.0905442	0.578001	0.563263	0.945248		D1Ertd622e	743.618	0.0749366	0.0903445	0.829454	0.406848	0.806502		D1Ertd622e	743.618	-0.0106104	0.0921784	-0.115107	0.908361	0.972247		D1Ertd622e	743.618	-0.00517509	0.0957264	-0.0540613	0.956886	0.991306		D1Ertd622e	743.618	0.0211097	0.0913711	0.231032	0.81729	0.949578
D230025D16Rik	741.953	-0.0769304	0.0770028	-0.999061	0.317765	0.871157		D230025D16Rik	741.953	-0.0508557	0.0768241	-0.661975	0.507987	0.860868		D230025D16Rik	741.953	-0.12998	0.07833	-1.65939	0.0970371	0.385414		D230025D16Rik	741.953	-0.0437775	0.0811225	-0.539647	0.589441	0.889313		D230025D16Rik	741.953	-0.0429705	0.0776863	-0.553128	0.580176	0.85457
D2hgdh	307.116	0.23092	0.106774	2.16269	0.0305648	0.496621		D2hgdh	307.116	0.197155	0.106932	1.84375	0.0652201	0.446552		D2hgdh	307.116	-0.0253897	0.109421	-0.232036	0.81651	0.941086		D2hgdh	307.116	0.288297	0.112709	2.55788	0.0105312	0.205777		D2hgdh	307.116	0.0251697	0.108918	0.231088	0.817246	0.949578
D2Wsu81e	501.203	0.125061	0.0579045	2.15977	0.0307902	0.497831		D2Wsu81e	501.203	-0.0204347	0.058609	-0.348661	0.727343	0.937886		D2Wsu81e	501.203	0.1176	0.0585791	2.00755	0.0446915	0.264397		D2Wsu81e	501.203	0.00460858	0.0617391	0.074646	0.940496	0.986039		D2Wsu81e	501.203	0.0558342	0.0592269	0.942718	0.345825	0.73061
D3Ertd254e	89.2941	0.270817	1.42495	0.190054	0.849267	0.987834		D3Ertd254e	89.2941	1.67307	1.41833	1.1796	0.238158	0.698708		D3Ertd254e	89.2941	-0.865416	1.45335	-0.595462	0.551535	0.818847		D3Ertd254e	89.2941	0.0642106	1.50111	0.0427755	0.96588	0.994685		D3Ertd254e	89.2941	-1.76839	1.43855	-1.22929	0.218962	NA
D3Ertd751e	241.104	0.024432	0.144043	0.169616	0.865312	0.988742		D3Ertd751e	241.104	0.289801	0.143022	2.02626	0.0427381	0.380313		D3Ertd751e	241.104	-0.165231	0.147193	-1.12255	0.261629	0.605966		D3Ertd751e	241.104	-0.0512257	0.152984	-0.334843	0.737743	0.935853		D3Ertd751e	241.104	-0.117644	0.145838	-0.806673	0.419855	0.780369
D430019H16Rik	4800.9	-0.0576554	0.064303	-0.896621	0.369921	0.891737		D430019H16Rik	4800.9	-0.0708352	0.0641007	-1.10506	0.269133	0.725356		D430019H16Rik	4800.9	-0.045131	0.0654526	-0.689522	0.490495	0.785604		D430019H16Rik	4800.9	-0.125745	0.0677765	-1.85529	0.0635548	0.428327		D430019H16Rik	4800.9	-0.1417	0.0647443	-2.18861	0.0286255	0.252093
D430041D05Rik	2078.74	0.246109	0.103371	2.38083	0.0172736	0.428319		D430041D05Rik	2078.74	0.290456	0.102984	2.8204	0.00479645	0.151127		D430041D05Rik	2078.74	0.067367	0.105348	0.639473	0.522515	0.80408		D430041D05Rik	2078.74	0.127993	0.108806	1.17635	0.239455	0.699355		D430041D05Rik	2078.74	0.219851	0.10397	2.11456	0.0344678	0.274523
D430042O09Rik	554.204	0.083453	0.0981889	0.849923	0.395368	0.901636		D430042O09Rik	554.204	0.0128045	0.098309	0.130247	0.896371	0.981716		D430042O09Rik	554.204	-0.0411551	0.100172	-0.410845	0.681186	0.887679		D430042O09Rik	554.204	0.0274138	0.10374	0.264254	0.791584	0.953687		D430042O09Rik	554.204	0.103552	0.0989949	1.04603	0.295545	0.688653
D5Ertd579e	3062.09	0.0197253	0.0561638	0.351211	0.72543	0.974931		D5Ertd579e	3062.09	0.0634832	0.0559929	1.13377	0.256891	0.713995		D5Ertd579e	3062.09	-0.0753015	0.0572202	-1.31599	0.188176	0.523645		D5Ertd579e	3062.09	0.146801	0.0591143	2.48335	0.0130155	0.227119		D5Ertd579e	3062.09	0.0529463	0.0565097	0.936943	0.348788	0.731906
D630003M21Rik	124.596	0.0319182	0.164572	0.193946	0.846218	0.987834		D630003M21Rik	124.596	0.134115	0.16356	0.819973	0.412231	0.810001		D630003M21Rik	124.596	0.0316265	0.166811	0.189595	0.849626	0.955425		D630003M21Rik	124.596	-0.0752803	0.17423	-0.432074	0.665687	0.916033		D630003M21Rik	124.596	-0.215686	0.167965	-1.28412	0.199101	NA
D630023F18Rik	57.1743	-0.417636	0.167922	-2.48708	0.0128796	NA		D630023F18Rik	57.1743	-0.139187	0.164419	-0.846541	0.397251	0.802162		D630023F18Rik	57.1743	-0.513023	0.171283	-2.99517	0.00274289	0.0519266		D630023F18Rik	57.1743	-0.640002	0.182905	-3.49909	0.000466856	0.0470345		D630023F18Rik	57.1743	-0.384703	0.169978	-2.26324	0.0236208	NA
D630045J12Rik	1350.63	-0.0339306	0.0581577	-0.583424	0.559608	0.94422		D630045J12Rik	1350.63	-0.0578152	0.0580573	-0.99583	0.319333	0.759549		D630045J12Rik	1350.63	-0.234603	0.0593908	-3.95017	7.80972e-05	0.00508418		D630045J12Rik	1350.63	-0.129007	0.0614196	-2.10041	0.0356926	0.346908		D630045J12Rik	1350.63	-0.120794	0.0587071	-2.05757	0.0396319	0.291044
D6Wsu163e	538.258	0.00882021	0.0605899	0.145572	0.884259	0.99107		D6Wsu163e	538.258	-0.0385471	0.0608069	-0.633927	0.526129	0.868419		D6Wsu163e	538.258	-0.118546	0.0617312	-1.92035	0.0548133	0.291081		D6Wsu163e	538.258	0.0786369	0.0635827	1.23677	0.216174	0.677055		D6Wsu163e	538.258	0.0748394	0.0611855	1.22316	0.221271	0.622244
D7Ertd443e	69.1834	0.0820827	0.280532	0.292596	0.769831	0.979015		D7Ertd443e	69.1834	0.111584	0.280034	0.398465	0.690288	0.924992		D7Ertd443e	69.1834	0.182847	0.285324	0.640842	0.521625	0.80396		D7Ertd443e	69.1834	0.302404	0.296494	1.01993	0.30776	0.763044		D7Ertd443e	69.1834	0.257975	0.281551	0.916264	0.359528	NA
D830030K20Rik	17.0972	0.641346	0.49072	1.30695	0.19123	NA		D830030K20Rik	17.0972	0.0473445	0.508129	0.0931742	0.925765	0.985692		D830030K20Rik	17.0972	1.11185	0.49405	2.25049	0.0244181	NA		D830030K20Rik	17.0972	0.684224	0.51428	1.33045	0.18337	NA		D830030K20Rik	17.0972	0.287054	0.501046	0.572909	0.566706	NA
D8Ertd738e	637.207	0.08161	0.0492286	1.65777	0.0973631	0.682746		D8Ertd738e	637.207	0.0612179	0.0494922	1.23692	0.216116	0.673998		D8Ertd738e	637.207	0.16064	0.0496214	3.23732	0.00120659	0.0307407		D8Ertd738e	637.207	0.102799	0.0524281	1.96077	0.0499056	0.386811		D8Ertd738e	637.207	0.0529346	0.0503498	1.05134	0.293104	0.687267
D8Ertd82e	370.428	-0.0999198	0.127518	-0.783575	0.433289	0.916697		D8Ertd82e	370.428	-0.0675059	0.127205	-0.530685	0.595637	0.894853		D8Ertd82e	370.428	-0.187187	0.130082	-1.43899	0.150155	0.475624		D8Ertd82e	370.428	-0.192311	0.135488	-1.4194	0.155784	0.602		D8Ertd82e	370.428	-0.0541829	0.128361	-0.422114	0.672942	0.893992
D930015E06Rik	461.521	-0.0923754	0.125398	-0.736658	0.46133	0.926542		D930015E06Rik	461.521	0.101268	0.12464	0.812483	0.416515	0.811976		D930015E06Rik	461.521	0.136377	0.127113	1.07288	0.283327	0.628065		D930015E06Rik	461.521	0.143931	0.131691	1.09295	0.274416	0.729725		D930015E06Rik	461.521	0.114812	0.125893	0.91198	0.361779	0.740648
D930016D06Rik	107.203	-0.0324755	0.243176	-0.133547	0.893761	0.992095		D930016D06Rik	107.203	-0.116723	0.243037	-0.480268	0.631037	0.905686		D930016D06Rik	107.203	0.150247	0.246803	0.608772	0.542675	0.815918		D930016D06Rik	107.203	-0.0832686	0.256522	-0.324606	0.745479	0.938504		D930016D06Rik	107.203	-0.262229	0.246656	-1.06313	0.287722	NA
D930048G16Rik	26.2976	-0.324674	0.274137	-1.18435	0.236275	NA		D930048G16Rik	26.2976	-0.234402	0.274306	-0.854527	0.392813	0.801824		D930048G16Rik	26.2976	-0.051938	0.274261	-0.189375	0.849799	NA		D930048G16Rik	26.2976	-0.0238881	0.286336	-0.083427	0.933512	0.98538		D930048G16Rik	26.2976	-0.0960985	0.274073	-0.350631	0.725866	NA
D930048N14Rik	39.9666	-0.277282	0.224795	-1.23349	0.217393	NA		D930048N14Rik	39.9666	-0.262314	0.225155	-1.16503	0.244005	0.701803		D930048N14Rik	39.9666	-0.131051	0.22775	-0.575415	0.56501	0.827724		D930048N14Rik	39.9666	-0.126207	0.24478	-0.515593	0.606139	0.892309		D930048N14Rik	39.9666	-0.365641	0.229508	-1.59315	0.111126	NA
Daam1	776.147	-0.083854	0.190342	-0.440544	0.659543	0.96172		Daam1	776.147	0.023472	0.189621	0.123784	0.901487	0.982148		Daam1	776.147	0.0674092	0.193754	0.347911	0.727907	0.909393		Daam1	776.147	0.0152484	0.200438	0.0760752	0.939359	0.986039		Daam1	776.147	-0.0756078	0.191344	-0.395141	0.692739	0.902044
Daam2	323.469	0.111347	0.345461	0.322315	0.747214	0.977196		Daam2	323.469	0.0633604	0.344474	0.183934	0.854065	0.972205		Daam2	323.469	-0.21301	0.352331	-0.604575	0.545462	0.817243		Daam2	323.469	-0.091022	0.364489	-0.249725	0.8028	0.958053		Daam2	323.469	0.0254924	0.347357	0.0733896	0.941496	0.98295
Dab1	2700.48	-0.0992607	0.0644655	-1.53975	0.123622	0.72104		Dab1	2700.48	-0.0433204	0.0642364	-0.67439	0.500063	0.857027		Dab1	2700.48	-0.103024	0.0655993	-1.5705	0.116299	0.419168		Dab1	2700.48	-0.113911	0.0679621	-1.67609	0.0937203	0.495463		Dab1	2700.48	-0.114901	0.0649179	-1.76994	0.0767373	0.393863
Dab2	187.729	0.208599	0.195673	1.06606	0.286395	0.848878		Dab2	187.729	0.192146	0.197077	0.974976	0.329572	0.764761		Dab2	187.729	0.172478	0.199688	0.863735	0.387734	0.711361		Dab2	187.729	0.0065221	0.209792	0.0310883	0.975199	0.995699		Dab2	187.729	0.00970662	0.198472	0.0489067	0.960994	NA
Dab2ip	2033.42	-0.241374	0.0801132	-3.01291	0.00258756	0.199948		Dab2ip	2033.42	-0.177377	0.079822	-2.22216	0.0262723	0.312386		Dab2ip	2033.42	-0.190627	0.0815049	-2.33884	0.0193439	0.167012		Dab2ip	2033.42	-0.216133	0.0845657	-2.5558	0.0105944	0.206118		Dab2ip	2033.42	-0.332932	0.0807152	-4.12477	3.711e-05	0.00796656
Dach1	95.4082	-0.417819	0.132216	-3.16012	0.00157704	0.162805		Dach1	95.4082	-0.526579	0.134476	-3.91579	9.01078e-05	0.0169958		Dach1	95.4082	-0.398096	0.133505	-2.98189	0.00286477	0.0533003		Dach1	95.4082	-0.385583	0.145808	-2.64447	0.00818197	0.182091		Dach1	95.4082	0.0251976	0.130403	0.193228	0.84678	NA
Dach2	16.0368	0.515958	0.292497	1.76398	0.0777355	NA		Dach2	16.0368	0.355159	0.301861	1.17657	0.239369	0.699307		Dach2	16.0368	0.219519	0.304861	0.720062	0.471487	NA		Dach2	16.0368	0.744516	0.307908	2.41799	0.0156067	NA		Dach2	16.0368	0.18942	0.308372	0.614257	0.539045	NA
Dact1	184.188	-0.0321841	0.142482	-0.225882	0.821293	0.983436		Dact1	184.188	0.119434	0.142112	0.840424	0.400671	0.804063		Dact1	184.188	-0.0580587	0.144931	-0.400595	0.688718	0.891614		Dact1	184.188	0.0382048	0.149025	0.256365	0.797669	0.955581		Dact1	184.188	0.0847233	0.144125	0.587844	0.556637	NA
Dact2	473.406	-0.0367008	0.0825297	-0.444699	0.656538	0.96172		Dact2	473.406	-0.109873	0.0825463	-1.33105	0.183173	0.641267		Dact2	473.406	-0.192591	0.0841378	-2.28899	0.0220797	0.177964		Dact2	473.406	0.0275056	0.0868221	0.316804	0.751392	0.941246		Dact2	473.406	-0.077906	0.0835038	-0.932963	0.350839	0.73296
Dact3	2576.93	-0.0390585	0.0687336	-0.568258	0.56986	0.945546		Dact3	2576.93	-0.0678823	0.0685272	-0.990589	0.321886	0.760736		Dact3	2576.93	0.0823332	0.0698612	1.17852	0.238588	0.582785		Dact3	2576.93	-0.0497611	0.0724898	-0.686456	0.492425	0.854832		Dact3	2576.93	-0.188188	0.0693079	-2.71524	0.00662279	0.12227
Dad1	800.325	0.0601227	0.0546348	1.10045	0.271138	0.842234		Dad1	800.325	0.148909	0.0544576	2.73441	0.00624928	0.167405		Dad1	800.325	0.0549522	0.0555125	0.989908	0.322219	0.660157		Dad1	800.325	0.02947	0.0582597	0.505838	0.612971	0.89486		Dad1	800.325	0.059456	0.0554338	1.07256	0.283469	0.680194
Dag1	2374.47	-0.0194559	0.0455917	-0.426742	0.669568	0.965449		Dag1	2374.47	0.0135424	0.0455038	0.29761	0.766001	0.950053		Dag1	2374.47	-0.108001	0.0464413	-2.32554	0.0200428	0.170088		Dag1	2374.47	-0.115708	0.0483195	-2.39465	0.0166364	0.255558		Dag1	2374.47	-0.0573071	0.0460351	-1.24486	0.213185	0.614083
Dagla	5219.46	0.0796576	0.0580409	1.37244	0.169927	0.763924		Dagla	5219.46	0.0459118	0.0578566	0.793544	0.427461	0.818327		Dagla	5219.46	0.0224547	0.0591173	0.379833	0.704069	0.897529		Dagla	5219.46	0.129737	0.0611069	2.12312	0.0337441	0.339756		Dagla	5219.46	-0.0332687	0.0584177	-0.569497	0.569019	0.850488
Daglb	918.268	-0.0273033	0.0796828	-0.342649	0.731862	0.975043		Daglb	918.268	0.04899	0.0794036	0.616974	0.537252	0.872646		Daglb	918.268	0.104851	0.0808243	1.29727	0.194538	0.530327		Daglb	918.268	0.0509874	0.0837992	0.608447	0.542891	0.875561		Daglb	918.268	-0.0867032	0.080526	-1.07671	0.28161	0.67808
Dak	98.3065	-0.288177	0.284294	-1.01366	0.310746	0.865577		Dak	98.3065	-0.559548	0.28468	-1.96554	0.0493521	0.399831		Dak	98.3065	-0.608313	0.290534	-2.09377	0.0362802	0.236186		Dak	98.3065	-0.245304	0.299427	-0.819245	0.412647	0.816865		Dak	98.3065	-0.491011	0.28746	-1.7081	0.0876178	NA
Dalrd3	1055.44	0.000617469	0.0809737	0.00762555	0.993916	0.998239		Dalrd3	1055.44	-0.112374	0.080964	-1.38795	0.165151	0.622923		Dalrd3	1055.44	0.148525	0.0821953	1.80697	0.0707664	0.329392		Dalrd3	1055.44	0.146746	0.0852066	1.72223	0.0850275	0.480413		Dalrd3	1055.44	0.0348905	0.0815563	0.427809	0.66879	0.892049
Dap	102.116	0.0458039	0.177287	0.25836	0.796129	0.979344		Dap	102.116	0.0708071	0.177476	0.398967	0.689917	0.924703		Dap	102.116	-0.123553	0.181474	-0.680828	0.49598	0.786638		Dap	102.116	0.168443	0.187722	0.8973	0.369559	0.797433		Dap	102.116	-0.00943822	0.179955	-0.0524476	0.958172	NA
Dap3	1227.02	0.0741562	0.0584853	1.26795	0.204817	0.802015		Dap3	1227.02	0.0142042	0.0584714	0.242926	0.808063	0.961141		Dap3	1227.02	0.0838752	0.0593967	1.41212	0.157915	0.487588		Dap3	1227.02	0.0348086	0.0617348	0.56384	0.572863	0.885697		Dap3	1227.02	0.0136023	0.0591735	0.229872	0.818191	0.949783
Dapk1	3432.91	0.010323	0.0878381	0.117523	0.906446	0.99419		Dapk1	3432.91	0.136543	0.0874933	1.56061	0.118616	0.556275		Dapk1	3432.91	0.233126	0.0893735	2.60844	0.0090955	0.108686		Dapk1	3432.91	0.208388	0.0924244	2.25469	0.024153	0.291173		Dapk1	3432.91	0.11182	0.0883196	1.26609	0.205481	0.6063
Dapk3	320.424	-0.00669104	0.0995967	-0.0671813	0.946437	0.994293		Dapk3	320.424	-0.0146311	0.0993915	-0.147207	0.882969	0.978771		Dapk3	320.424	0.0326554	0.100888	0.32368	0.746181	0.916766		Dapk3	320.424	0.0916721	0.104855	0.874274	0.381969	0.805081		Dapk3	320.424	-0.0271304	0.100813	-0.269117	0.78784	0.938515
Dapp1	154.391	0.142972	0.178453	0.801174	0.423031	0.91379		Dapp1	154.391	0.0847083	0.178864	0.473591	0.635792	0.90583		Dapp1	154.391	-0.00903521	0.181865	-0.0496809	0.960377	0.988716		Dapp1	154.391	-0.0306984	0.189808	-0.161734	0.871515	0.97233		Dapp1	154.391	0.0321659	0.180815	0.177894	0.858806	NA
Dars	1076.11	0.0691987	0.0447543	1.54619	0.122059	0.719543		Dars	1076.11	0.0209302	0.0449592	0.465538	0.641546	0.90823		Dars	1076.11	-0.00876254	0.0455244	-0.19248	0.847366	0.955004		Dars	1076.11	0.0370893	0.0475183	0.780527	0.435081	0.827972		Dars	1076.11	0.119844	0.0452684	2.64741	0.008111	0.13495
Dars2	332.434	0.0237675	0.106709	0.222732	0.823744	0.984684		Dars2	332.434	-0.118121	0.107053	-1.10339	0.269859	0.726216		Dars2	332.434	-0.14341	0.108987	-1.31585	0.188225	0.523645		Dars2	332.434	0.216296	0.112457	1.92337	0.0544336	0.403791		Dars2	332.434	0.0753208	0.107628	0.699824	0.484037	0.814511
Daxx	438.554	0.0488532	0.0953421	0.5124	0.608371	0.955507		Daxx	438.554	-0.0500183	0.0955231	-0.523625	0.60054	0.896356		Daxx	438.554	0.075616	0.0967688	0.781409	0.434562	0.749695		Daxx	438.554	0.0998761	0.100412	0.994664	0.3199	0.767049		Daxx	438.554	0.0373326	0.0964622	0.387018	0.698743	0.904837
Dazap1	860.512	-0.000572884	0.0784216	-0.00730518	0.994171	0.998262		Dazap1	860.512	-0.104062	0.0785216	-1.32527	0.185082	0.641585		Dazap1	860.512	0.0510456	0.0796781	0.640647	0.521752	0.80396		Dazap1	860.512	0.00216015	0.0826691	0.0261301	0.979154	0.996542		Dazap1	860.512	-0.0283565	0.0791845	-0.358107	0.720263	0.912145
Dazap2	2249.45	-0.0134808	0.0445612	-0.302523	0.762254	0.979015		Dazap2	2249.45	0.0623984	0.0444227	1.40465	0.160125	0.615126		Dazap2	2249.45	0.00951623	0.0452463	0.21032	0.833418	0.949392		Dazap2	2249.45	-0.0386789	0.0471547	-0.820256	0.41207	0.81655		Dazap2	2249.45	-0.0152586	0.0450089	-0.339013	0.7346	0.91793
Dbf4	32.258	0.211294	0.255266	0.827739	0.407818	NA		Dbf4	32.258	-0.0526768	0.25985	-0.20272	0.839354	0.969926		Dbf4	32.258	0.223898	0.258354	0.866635	0.386142	0.709981		Dbf4	32.258	0.163482	0.270744	0.603822	0.545962	0.876145		Dbf4	32.258	0.249594	0.258501	0.965545	0.334272	NA
Dbh	33.1861	0.440618	0.28447	1.54891	0.121403	NA		Dbh	33.1861	0.358236	0.285665	1.25404	0.209828	0.665695		Dbh	33.1861	0.341989	0.289908	1.17965	0.23814	0.582274		Dbh	33.1861	0.0070418	0.29732	0.0236842	0.981104	0.996542		Dbh	33.1861	-0.355388	0.304526	-1.16702	0.243202	NA
Dbi	1760.54	0.0306323	0.0691386	0.443057	0.657725	0.96172		Dbi	1760.54	-0.139365	0.069239	-2.01281	0.044135	0.384861		Dbi	1760.54	0.0168714	0.0704266	0.23956	0.810671	0.938949		Dbi	1760.54	-0.0192262	0.0732266	-0.262557	0.792892	0.954142		Dbi	1760.54	0.0400627	0.0697226	0.574602	0.565561	0.848893
Dbn1	6316.47	0.0789044	0.0584562	1.3498	0.177079	0.769345		Dbn1	6316.47	-0.0890238	0.0583175	-1.52654	0.126876	0.569133		Dbn1	6316.47	0.122925	0.0595205	2.06526	0.0388987	0.244884		Dbn1	6316.47	0.0760663	0.0615541	1.23576	0.216547	0.677582		Dbn1	6316.47	0.0234464	0.0588223	0.398597	0.69019	0.901351
Dbndd1	105.501	0.0738722	0.169932	0.434716	0.663769	0.962687		Dbndd1	105.501	-0.0267811	0.170231	-0.157322	0.874991	0.976199		Dbndd1	105.501	-0.19876	0.17473	-1.13753	0.255317	0.599209		Dbndd1	105.501	0.145049	0.179097	0.80989	0.418003	0.819593		Dbndd1	105.501	-0.184475	0.172537	-1.06919	0.284984	NA
Dbndd2	1826.69	-0.0343388	0.0782171	-0.439019	0.660648	0.96172		Dbndd2	1826.69	0.0164943	0.0779684	0.211551	0.832457	0.969315		Dbndd2	1826.69	0.0149208	0.07961	0.187423	0.851329	0.955809		Dbndd2	1826.69	-0.0735533	0.0826265	-0.890191	0.373363	0.800564		Dbndd2	1826.69	0.100477	0.0786565	1.27741	0.201456	0.60337
Dbnl	1244.25	0.0217544	0.0420056	0.517892	0.604533	0.955507		Dbnl	1244.25	-0.0293847	0.0421274	-0.69752	0.485478	0.8511		Dbnl	1244.25	-0.0257787	0.0426613	-0.604265	0.545668	0.817398		Dbnl	1244.25	0.00960599	0.0444474	0.21612	0.828894	0.964627		Dbnl	1244.25	-0.0553584	0.0427797	-1.29404	0.195653	0.595671
Dbp	854.882	-0.178957	0.133237	-1.34315	0.179225	0.772744		Dbp	854.882	-0.00711557	0.132606	-0.0536594	0.957206	0.992661		Dbp	854.882	0.252471	0.135165	1.86787	0.0617799	0.308038		Dbp	854.882	0.104448	0.140082	0.74562	0.455897	0.836121		Dbp	854.882	-0.160032	0.134154	-1.1929	0.232909	0.632262
Dbr1	225.732	-0.116385	0.0850425	-1.36855	0.171139	0.765392		Dbr1	225.732	-0.0391273	0.0848977	-0.460875	0.644888	0.909129		Dbr1	225.732	-0.124511	0.0859117	-1.44929	0.147256	0.471277		Dbr1	225.732	0.0314236	0.0886603	0.354427	0.723019	0.933554		Dbr1	225.732	-0.00966858	0.0861122	-0.112279	0.910602	0.97549
Dbt	464.386	-0.00452317	0.0754446	-0.0599535	0.952193	0.994293		Dbt	464.386	0.151552	0.0751056	2.01785	0.0436071	0.383104		Dbt	464.386	-0.00421792	0.0765061	-0.0551318	0.956033	0.986775		Dbt	464.386	0.0427818	0.0798384	0.535855	0.592059	0.89062		Dbt	464.386	0.00082127	0.0765462	0.0107291	0.99144	0.997759
Dbx2	257.035	-0.0149263	0.12865	-0.116023	0.907635	0.99419		Dbx2	257.035	-0.00876077	0.128274	-0.0682972	0.945549	0.990887		Dbx2	257.035	0.119646	0.12993	0.920853	0.357127	0.688351		Dbx2	257.035	-0.0508825	0.135752	-0.374819	0.707795	0.929801		Dbx2	257.035	0.0398398	0.129612	0.307379	0.758555	0.927324
Dcaf10	416.463	-0.0911138	0.0784287	-1.16174	0.24534	0.821789		Dcaf10	416.463	-0.0507836	0.0783743	-0.647962	0.517009	0.863844		Dcaf10	416.463	-0.109394	0.0795765	-1.37471	0.169222	0.499539		Dcaf10	416.463	0.0311663	0.0824134	0.37817	0.705304	0.929608		Dcaf10	416.463	0.0362027	0.0788339	0.459227	0.646071	0.882361
Dcaf11	1282.04	0.0597703	0.0640103	0.93376	0.350427	0.882342		Dcaf11	1282.04	0.0515174	0.0639067	0.806135	0.420165	0.813793		Dcaf11	1282.04	0.115639	0.0650333	1.77816	0.0753782	0.339082		Dcaf11	1282.04	0.158708	0.0674884	2.35164	0.018691	0.263908		Dcaf11	1282.04	-0.0243584	0.0647019	-0.376471	0.706567	0.907137
Dcaf12	888.481	-0.0086082	0.0430002	-0.20019	0.841332	0.986973		Dcaf12	888.481	0.0126061	0.0430186	0.293038	0.769493	0.950239		Dcaf12	888.481	-0.0142415	0.0434688	-0.327625	0.743195	0.915266		Dcaf12	888.481	0.00195187	0.0456251	0.0427806	0.965876	0.994685		Dcaf12	888.481	-0.041135	0.0438185	-0.938757	0.347855	0.731774
Dcaf12l1	787.564	-0.073501	0.0519737	-1.4142	0.157304	0.754021		Dcaf12l1	787.564	0.092828	0.0515659	1.80018	0.0718322	0.463487		Dcaf12l1	787.564	-0.198413	0.0530552	-3.73975	0.000184204	0.00911741		Dcaf12l1	787.564	-0.0307848	0.0550669	-0.559042	0.576133	0.886458		Dcaf12l1	787.564	-0.116691	0.0528371	-2.20851	0.0272087	0.248677
Dcaf12l2	18.4359	-0.461101	0.28299	-1.62939	0.103231	NA		Dcaf12l2	18.4359	-0.374318	0.284319	-1.31655	0.187991	0.643341		Dcaf12l2	18.4359	-0.583047	0.291144	-2.0026	0.0452198	NA		Dcaf12l2	18.4359	-0.153468	0.298219	-0.514616	0.606821	0.892309		Dcaf12l2	18.4359	-0.680416	0.295476	-2.30278	0.0212914	NA
Dcaf13	326.513	0.00820924	0.0783079	0.104833	0.916508	0.994293		Dcaf13	326.513	-0.0849986	0.0788416	-1.07809	0.280992	0.731765		Dcaf13	326.513	-0.0681692	0.0796055	-0.856339	0.39181	0.714836		Dcaf13	326.513	0.0391147	0.0823695	0.47487	0.63488	0.903111		Dcaf13	326.513	0.0360183	0.0794676	0.453245	0.650372	0.88379
Dcaf15	126.954	0.164984	0.235244	0.701332	0.483096	0.932555		Dcaf15	126.954	-0.512258	0.238402	-2.14872	0.0316567	0.336587		Dcaf15	126.954	0.0573501	0.239626	0.239332	0.810848	0.938949		Dcaf15	126.954	0.208866	0.247483	0.843961	0.398691	0.811392		Dcaf15	126.954	-0.0188856	0.238292	-0.0792541	0.936831	NA
Dcaf17	321.709	0.0455143	0.180329	0.252396	0.800735	0.979966		Dcaf17	321.709	-0.101622	0.18028	-0.563692	0.572964	0.885497		Dcaf17	321.709	-0.0485106	0.183827	-0.263893	0.791862	0.931678		Dcaf17	321.709	0.0374395	0.190066	0.196982	0.843842	0.967254		Dcaf17	321.709	0.117591	0.181486	0.647931	0.51703	0.833514
Dcaf4	245.434	0.263683	0.113195	2.32945	0.0198352	0.440371		Dcaf4	245.434	0.256371	0.113107	2.26663	0.0234131	0.294945		Dcaf4	245.434	0.221816	0.114852	1.93132	0.0534441	0.288296		Dcaf4	245.434	0.268771	0.11935	2.25197	0.0243244	0.291936		Dcaf4	245.434	0.416022	0.113817	3.65519	0.000256995	0.0204226
Dcaf5	1807.67	-0.0471434	0.0375751	-1.25465	0.209607	0.805464		Dcaf5	1807.67	-0.0248553	0.0375306	-0.662266	0.507801	0.860868		Dcaf5	1807.67	-0.0831151	0.0381373	-2.17936	0.0293047	0.209278		Dcaf5	1807.67	-0.052194	0.0397015	-1.31466	0.188624	0.643434		Dcaf5	1807.67	-0.0875634	0.0380959	-2.2985	0.0215333	0.218673
Dcaf6	2111.92	-0.07634	0.0636376	-1.19961	0.230292	0.813682		Dcaf6	2111.92	-0.0873536	0.0634586	-1.37654	0.168653	0.628415		Dcaf6	2111.92	-0.130654	0.0647443	-2.018	0.0435916	0.260866		Dcaf6	2111.92	-0.0466883	0.0669271	-0.6976	0.485427	0.851466		Dcaf6	2111.92	0.0535194	0.0639815	0.836482	0.402884	0.767591
Dcaf7	4818.61	-0.0884615	0.0453715	-1.94972	0.0512097	0.588788		Dcaf7	4818.61	-0.0436822	0.0452124	-0.966157	0.333966	0.766788		Dcaf7	4818.61	-0.180322	0.0462095	-3.90227	9.52958e-05	0.00585685		Dcaf7	4818.61	-0.113218	0.0477966	-2.36875	0.0178485	0.258378		Dcaf7	4818.61	-0.0710124	0.0456757	-1.55471	0.120016	0.489123
Dcaf8	3033.62	0.00350018	0.0254629	0.137462	0.890666	0.991897		Dcaf8	3033.62	0.0320485	0.0254746	1.25806	0.20837	0.663959		Dcaf8	3033.62	-0.00269866	0.0257818	-0.104673	0.916635	0.973713		Dcaf8	3033.62	0.0413784	0.0268249	1.54254	0.122943	0.551669		Dcaf8	3033.62	0.0313662	0.0258216	1.21473	0.22447	0.625817
Dcakd	983.971	-0.00239111	0.0536469	-0.0445712	0.964449	0.995565		Dcakd	983.971	-0.0169793	0.0536118	-0.316709	0.751465	0.944367		Dcakd	983.971	0.0423948	0.0542548	0.781402	0.434566	0.749695		Dcakd	983.971	-0.0223945	0.0565332	-0.39613	0.692009	0.924168		Dcakd	983.971	0.016881	0.0543149	0.310799	0.755953	0.926352
Dcbld1	185.405	-0.206267	0.184638	-1.11715	0.263932	0.83288		Dcbld1	185.405	-0.0411901	0.183604	-0.224343	0.822491	0.966917		Dcbld1	185.405	-0.0119415	0.186919	-0.0638859	0.949061	0.984515		Dcbld1	185.405	-0.0347803	0.193861	-0.179409	0.857617	0.969486		Dcbld1	185.405	0.0321126	0.185325	0.173277	0.862433	NA
Dcbld2	456.275	0.112791	0.107674	1.04753	0.294857	0.854471		Dcbld2	456.275	0.13251	0.107547	1.23211	0.217908	0.676674		Dcbld2	456.275	0.0268445	0.109799	0.244488	0.806853	0.937653		Dcbld2	456.275	0.210513	0.113499	1.85476	0.0636306	0.428327		Dcbld2	456.275	0.12063	0.10858	1.11098	0.266575	0.66507
Dcc	781.753	-0.0857445	0.0920005	-0.932	0.351336	0.882342		Dcc	781.753	0.0517413	0.0914963	0.565501	0.571733	0.884979		Dcc	781.753	-0.348769	0.0940298	-3.70913	0.000207972	0.00993344		Dcc	781.753	-0.235183	0.0972228	-2.41901	0.0155627	0.247209		Dcc	781.753	0.0430066	0.0921958	0.46647	0.640879	0.880582
Dcdc2a	157.418	-0.299031	0.219907	-1.3598	0.173892	0.767638		Dcdc2a	157.418	-0.517064	0.220786	-2.34193	0.0191845	0.272414		Dcdc2a	157.418	-0.331068	0.224182	-1.47678	0.139734	0.459216		Dcdc2a	157.418	-0.34592	0.234567	-1.47472	0.140289	0.578554		Dcdc2a	157.418	-0.0325956	0.220987	-0.1475	0.882737	NA
Dcdc2b	70.5877	0.091441	0.140384	0.651363	0.514812	0.938551		Dcdc2b	70.5877	0.0288704	0.142371	0.202783	0.839305	0.969926		Dcdc2b	70.5877	0.274817	0.139923	1.96406	0.0495232	0.277656		Dcdc2b	70.5877	0.468139	0.143928	3.25258	0.00114361	0.0738803		Dcdc2b	70.5877	0.349335	0.140226	2.49123	0.0127301	NA
Dcdc2c	14.3124	-0.415601	0.396049	-1.04937	0.29401	NA		Dcdc2c	14.3124	-0.336713	0.395828	-0.850655	0.394961	0.801865		Dcdc2c	14.3124	-0.0714027	0.395867	-0.18037	0.856862	NA		Dcdc2c	14.3124	-0.448149	0.417795	-1.07265	0.283427	NA		Dcdc2c	14.3124	-0.538567	0.402015	-1.33967	0.180353	NA
Dchs1	484.445	-0.0991243	0.148732	-0.666461	0.505116	0.938265		Dchs1	484.445	-0.220433	0.148684	-1.48256	0.138191	0.581818		Dchs1	484.445	-0.0597838	0.151391	-0.394897	0.692919	0.89324		Dchs1	484.445	-0.115	0.157117	-0.731939	0.464206	0.841714		Dchs1	484.445	-0.116185	0.149793	-0.775636	0.437964	0.791908
Dchs2	88.4539	-0.187345	0.186234	-1.00597	0.314432	0.868759		Dchs2	88.4539	0.373748	0.182219	2.05109	0.0402579	0.371024		Dchs2	88.4539	-0.0305743	0.188411	-0.162275	0.871089	0.960456		Dchs2	88.4539	0.168276	0.195958	0.858739	0.390485	0.809011		Dchs2	88.4539	-0.218201	0.187508	-1.16369	0.244549	NA
Dck	336.847	0.0953501	0.0696745	1.36851	0.171153	0.765392		Dck	336.847	0.0343939	0.0701572	0.49024	0.623964	0.904614		Dck	336.847	0.0182806	0.0709379	0.257699	0.796639	0.933363		Dck	336.847	0.073552	0.0743592	0.989144	0.322593	0.76801		Dck	336.847	-0.018212	0.0712045	-0.25577	0.798128	0.942228
Dclk1	7668.22	-0.06571	0.0502222	-1.30839	0.190742	0.786268		Dclk1	7668.22	-0.0150487	0.0500411	-0.300727	0.763623	0.949418		Dclk1	7668.22	-0.0654373	0.0511405	-1.27956	0.2007	0.536908		Dclk1	7668.22	-0.122359	0.0529193	-2.31217	0.0207682	0.272509		Dclk1	7668.22	-0.0900519	0.0505393	-1.78182	0.0747786	0.390241
Dclk2	2095.03	-0.11136	0.049149	-2.26576	0.023466	0.455539		Dclk2	2095.03	-0.0544561	0.0489604	-1.11225	0.266032	0.722627		Dclk2	2095.03	-0.111495	0.0499722	-2.23114	0.0256716	0.19457		Dclk2	2095.03	-0.0258821	0.0519085	-0.49861	0.618054	0.896634		Dclk2	2095.03	-0.0988474	0.0495038	-1.99676	0.0458508	0.313008
Dclk3	709.203	0.0903107	0.0917851	0.983937	0.325147	0.873638		Dclk3	709.203	-0.165634	0.0921241	-1.79794	0.0721859	0.464282		Dclk3	709.203	-0.0106959	0.0933733	-0.11455	0.908802	0.972468		Dclk3	709.203	0.0293597	0.0964013	0.304557	0.760704	0.944595		Dclk3	709.203	0.132987	0.0926137	1.43593	0.151022	0.53311
Dclre1a	160.099	0.0864548	0.196356	0.440295	0.659723	0.96172		Dclre1a	160.099	0.0438948	0.196	0.223953	0.822794	0.966972		Dclre1a	160.099	-0.25873	0.200996	-1.28724	0.198012	0.534758		Dclre1a	160.099	-0.0564313	0.207463	-0.272007	0.785617	0.952019		Dclre1a	160.099	-0.118071	0.198842	-0.593792	0.552651	NA
Dclre1b	136.405	0.0255345	0.204322	0.124972	0.900546	0.993774		Dclre1b	136.405	-0.0244385	0.204212	-0.119672	0.904743	0.982527		Dclre1b	136.405	0.434783	0.205913	2.11149	0.0347304	0.230611		Dclre1b	136.405	0.0605136	0.214776	0.281752	0.778134	0.949247		Dclre1b	136.405	0.344867	0.204476	1.68659	0.0916828	NA
Dclre1c	243.94	0.175872	0.111599	1.57592	0.115045	0.71176		Dclre1c	243.94	0.0951033	0.111993	0.849193	0.395774	0.802142		Dclre1c	243.94	0.23948	0.113001	2.11928	0.034067	0.228547		Dclre1c	243.94	0.305904	0.117121	2.61186	0.00900517	0.189818		Dclre1c	243.94	0.285348	0.11215	2.54435	0.0109483	0.154877
Dcn	143.048	-0.211875	0.341008	-0.621319	0.53439	0.941232		Dcn	143.048	-0.0542973	0.341393	-0.159046	0.873633	0.975829		Dcn	143.048	0.302113	0.346183	0.872696	0.382829	0.707756		Dcn	143.048	-0.193139	0.360209	-0.536187	0.59183	0.89062		Dcn	143.048	0.279035	0.34311	0.813252	0.416074	NA
Dcp1a	496.509	0.00825218	0.0581137	0.142001	0.88708	0.991104		Dcp1a	496.509	0.0607195	0.0580842	1.04537	0.295852	0.743866		Dcp1a	496.509	-0.0500096	0.0590529	-0.846861	0.397072	0.719468		Dcp1a	496.509	-0.0251676	0.0613981	-0.409908	0.681873	0.921897		Dcp1a	496.509	-0.0450885	0.0593591	-0.75959	0.4475	0.795401
Dcp1b	396.48	-0.0340642	0.0893801	-0.381116	0.703117	0.972353		Dcp1b	396.48	0.106156	0.0889301	1.1937	0.232594	0.693351		Dcp1b	396.48	0.0736541	0.0904003	0.814754	0.415213	0.734081		Dcp1b	396.48	0.0882182	0.0936552	0.941947	0.34622	0.781769		Dcp1b	396.48	0.0971815	0.0900406	1.07931	0.280451	0.677493
Dcp2	1495.68	-0.00397951	0.0546295	-0.0728453	0.941929	0.994293		Dcp2	1495.68	0.0531045	0.0544797	0.974757	0.329681	0.764761		Dcp2	1495.68	-0.0571788	0.055569	-1.02897	0.303494	0.647121		Dcp2	1495.68	0.0321189	0.0575673	0.557938	0.576887	0.886458		Dcp2	1495.68	0.0574665	0.0549935	1.04497	0.296037	0.689384
Dcps	254.224	0.0550916	0.0816386	0.674823	0.499788	0.936972		Dcps	254.224	0.0470523	0.0818574	0.574809	0.565421	0.884195		Dcps	254.224	0.104954	0.082027	1.2795	0.200719	0.536908		Dcps	254.224	0.217032	0.0851379	2.54919	0.0107975	0.207971		Dcps	254.224	0.177042	0.0824874	2.1463	0.0318493	0.265567
Dctd	75.3238	-0.0941445	0.182718	-0.515245	0.606382	0.955507		Dctd	75.3238	0.138589	0.180586	0.767437	0.442822	0.826128		Dctd	75.3238	-0.0151957	0.184329	-0.0824376	0.934299	0.979228		Dctd	75.3238	-0.221073	0.19561	-1.13017	0.258403	0.716131		Dctd	75.3238	0.123338	0.182926	0.674249	0.500153	NA
Dctn1	8389.68	0.00377539	0.0391569	0.0964171	0.923189	0.994293		Dctn1	8389.68	-0.0329034	0.0390471	-0.84266	0.399418	0.80351		Dctn1	8389.68	0.0556486	0.039847	1.39656	0.162547	0.490231		Dctn1	8389.68	0.0611275	0.0412453	1.48205	0.138327	0.575029		Dctn1	8389.68	-0.0261341	0.0394157	-0.663038	0.507306	0.828681
Dctn2	3472.13	-0.0326181	0.0396623	-0.822395	0.410852	0.908905		Dctn2	3472.13	-0.0453797	0.0395624	-1.14704	0.251365	0.70841		Dctn2	3472.13	0.0012813	0.0402925	0.0318	0.974632	0.993477		Dctn2	3472.13	0.00590975	0.041813	0.141338	0.887603	0.975625		Dctn2	3472.13	-0.0163241	0.0399585	-0.408526	0.682888	0.898368
Dctn3	886.744	-0.0663042	0.0685523	-0.967207	0.333441	0.874948		Dctn3	886.744	-0.0235922	0.0682687	-0.345579	0.729659	0.938075		Dctn3	886.744	0.0859814	0.0693207	1.24034	0.214849	0.55398		Dctn3	886.744	-0.133541	0.0724416	-1.84343	0.0652656	0.430932		Dctn3	886.744	-0.0179829	0.0690415	-0.260465	0.794505	0.940741
Dctn4	1339.43	-0.041548	0.0454517	-0.914113	0.360657	0.886391		Dctn4	1339.43	0.058532	0.0452514	1.29349	0.195843	0.653223		Dctn4	1339.43	-0.00363445	0.0460581	-0.0789102	0.937104	0.980307		Dctn4	1339.43	0.0408275	0.047969	0.851123	0.394701	0.809892		Dctn4	1339.43	0.0404501	0.0458596	0.882043	0.377753	0.750948
Dctn5	1303.88	0.0221951	0.0508102	0.436825	0.662239	0.96172		Dctn5	1303.88	0.0179896	0.0507206	0.354681	0.722829	0.936116		Dctn5	1303.88	-0.0112647	0.0516328	-0.218169	0.827297	0.94615		Dctn5	1303.88	-0.0179013	0.0537601	-0.332985	0.739145	0.936325		Dctn5	1303.88	0.0123768	0.0513181	0.241179	0.809416	0.947087
Dctn6	937.037	-0.0644362	0.0573799	-1.12298	0.261448	0.831785		Dctn6	937.037	-0.0676476	0.0572731	-1.18114	0.237547	0.698587		Dctn6	937.037	-0.0427571	0.0581285	-0.735562	0.461997	0.767223		Dctn6	937.037	0.0155582	0.0603427	0.257831	0.796537	0.955477		Dctn6	937.037	-0.000533301	0.0578705	-0.00921542	0.992647	0.997885
Dctpp1	102.95	-0.0677822	0.127927	-0.529849	0.596217	0.952802		Dctpp1	102.95	-0.0911209	0.128336	-0.710018	0.477693	0.848698		Dctpp1	102.95	-0.0677751	0.129439	-0.523607	0.600552	0.846601		Dctpp1	102.95	-0.0105033	0.134323	-0.0781943	0.937673	0.985479		Dctpp1	102.95	-0.126269	0.130857	-0.964939	0.334576	NA
Dcun1d1	436.136	-0.0358095	0.106566	-0.336032	0.736847	0.976154		Dcun1d1	436.136	0.181378	0.105742	1.71529	0.0862924	0.49486		Dcun1d1	436.136	0.26219	0.107514	2.43866	0.0147419	0.144719		Dcun1d1	436.136	0.266003	0.111822	2.37881	0.0173684	0.2564		Dcun1d1	436.136	0.166151	0.107001	1.5528	0.120471	0.489179
Dcun1d2	624.885	-0.0403992	0.0702711	-0.574905	0.565356	0.945305		Dcun1d2	624.885	-0.119	0.0705016	-1.6879	0.0914305	0.506195		Dcun1d2	624.885	0.0330986	0.0711892	0.464938	0.641976	0.870978		Dcun1d2	624.885	-0.0600103	0.074377	-0.80684	0.419759	0.820927		Dcun1d2	624.885	-0.00459294	0.070985	-0.064703	0.948411	0.9848
Dcun1d3	281.192	0.155796	0.217689	0.715681	0.474188	0.930352		Dcun1d3	281.192	-0.00714187	0.217375	-0.032855	0.97379	0.99433		Dcun1d3	281.192	0.246328	0.221471	1.11224	0.266035	0.610934		Dcun1d3	281.192	0.0643462	0.229698	0.280134	0.779375	0.94975		Dcun1d3	281.192	0.108634	0.219102	0.495814	0.620026	0.871283
Dcun1d4	1893	-0.158132	0.0672362	-2.35189	0.0186782	0.437969		Dcun1d4	1893	-0.24535	0.0671526	-3.65362	0.000258566	0.0309582		Dcun1d4	1893	-0.318075	0.0685728	-4.63851	3.50935e-06	0.000666532		Dcun1d4	1893	-0.142107	0.0708889	-2.00464	0.0450018	0.377995		Dcun1d4	1893	-0.171752	0.0677019	-2.53688	0.0111844	0.155957
Dcun1d5	282.229	-0.161296	0.0849477	-1.89877	0.0575954	0.603488		Dcun1d5	282.229	-0.168998	0.0850611	-1.98678	0.0469466	0.393479		Dcun1d5	282.229	-0.0855705	0.0856718	-0.998817	0.317883	0.657276		Dcun1d5	282.229	0.0123171	0.0892286	0.13804	0.890209	0.975696		Dcun1d5	282.229	-0.0730011	0.0857432	-0.851392	0.394552	0.761947
Dcx	345.312	0.0827652	0.131062	0.631499	0.527714	0.940841		Dcx	345.312	0.00360284	0.131091	0.0274835	0.978074	0.994779		Dcx	345.312	-0.295861	0.134348	-2.20219	0.0276519	0.203052		Dcx	345.312	-0.107125	0.13826	-0.774805	0.438455	0.829665		Dcx	345.312	0.0777093	0.131879	0.589248	0.555695	0.846472
Dcxr	119.473	-0.266033	0.125805	-2.11465	0.0344601	0.513297		Dcxr	119.473	0.173286	0.122613	1.41327	0.157575	0.610483		Dcxr	119.473	0.0848628	0.124529	0.681469	0.495575	0.786419		Dcxr	119.473	0.130664	0.129574	1.00841	0.313257	0.764983		Dcxr	119.473	-0.0919159	0.127196	-0.72263	0.469907	NA
Dda1	1190.58	-0.00371898	0.0564742	-0.0658528	0.947495	0.994293		Dda1	1190.58	-0.0326369	0.0564431	-0.578226	0.563111	0.883374		Dda1	1190.58	0.08641	0.0572166	1.51023	0.130986	0.443885		Dda1	1190.58	-0.016152	0.0597026	-0.270541	0.786744	0.952199		Dda1	1190.58	-0.0714317	0.057157	-1.24975	0.211393	0.612029
Ddah1	1824.93	0.0357524	0.0723026	0.494482	0.620966	0.957202		Ddah1	1824.93	-0.0991618	0.0722279	-1.3729	0.169783	0.628811		Ddah1	1824.93	-0.099011	0.0736421	-1.34449	0.178791	0.512245		Ddah1	1824.93	-0.245885	0.0765338	-3.21276	0.00131465	0.0803185		Ddah1	1824.93	-0.102561	0.0729465	-1.40597	0.159733	0.544737
Ddah2	115.581	0.0112596	0.109555	0.102776	0.918141	0.994293		Ddah2	115.581	-0.12145	0.111441	-1.08982	0.275791	0.728757		Ddah2	115.581	-0.0450306	0.111222	-0.404873	0.685571	0.88976		Ddah2	115.581	-0.412321	0.121599	-3.39084	0.000696792	0.0556076		Ddah2	115.581	-0.042622	0.112619	-0.378462	0.705087	NA
Ddb1	3995.3	0.0203658	0.039864	0.510882	0.609433	0.955507		Ddb1	3995.3	0.0472569	0.039774	1.18814	0.23478	0.695404		Ddb1	3995.3	-0.0394689	0.0405958	-0.97224	0.330931	0.666627		Ddb1	3995.3	-0.00436476	0.0420874	-0.103707	0.917402	0.983002		Ddb1	3995.3	-0.0305649	0.0402379	-0.759604	0.447491	0.795401
Ddb2	180.89	-0.0888484	0.1049	-0.846978	0.397007	0.902634		Ddb2	180.89	0.0379024	0.104292	0.363425	0.716288	0.934486		Ddb2	180.89	-0.0729038	0.106227	-0.686301	0.492523	0.785669		Ddb2	180.89	0.140174	0.10968	1.27803	0.20124	0.659982		Ddb2	180.89	0.0225038	0.105894	0.212512	0.831707	NA
Ddc	85.5078	-0.0277821	0.189236	-0.146812	0.88328	0.99107		Ddc	85.5078	0.0505755	0.189091	0.267466	0.78911	0.95597		Ddc	85.5078	0.104685	0.191073	0.547878	0.583775	0.839104		Ddc	85.5078	0.0216758	0.20116	0.107754	0.914191	0.982337		Ddc	85.5078	0.16799	0.190291	0.882805	0.377342	NA
Ddhd1	1590.67	0.105117	0.0927842	1.13292	0.257249	0.830651		Ddhd1	1590.67	0.0604859	0.0925617	0.653465	0.513456	0.862058		Ddhd1	1590.67	0.031659	0.0945287	0.334914	0.73769	0.913555		Ddhd1	1590.67	0.0539624	0.0978615	0.551416	0.581348	0.887036		Ddhd1	1590.67	0.0361454	0.0934119	0.386947	0.698796	0.904837
Ddhd2	1108.29	-0.0120425	0.0473568	-0.254293	0.799269	0.979828		Ddhd2	1108.29	-0.0165745	0.0473448	-0.350081	0.726278	0.937516		Ddhd2	1108.29	-0.041501	0.0480615	-0.863498	0.387863	0.711361		Ddhd2	1108.29	-0.0101859	0.0500463	-0.20353	0.838721	0.966865		Ddhd2	1108.29	0.0026804	0.047884	0.0559769	0.95536	0.987061
Ddi2	1905.52	-0.0010949	0.0502533	-0.0217877	0.982617	0.997009		Ddi2	1905.52	-0.0288142	0.0502285	-0.573663	0.566196	0.884195		Ddi2	1905.52	-0.0624676	0.0511311	-1.22171	0.221816	0.561978		Ddi2	1905.52	-0.0198128	0.0529159	-0.374421	0.708091	0.929801		Ddi2	1905.52	0.0403794	0.0505982	0.79804	0.424847	0.783385
Ddias	12.1014	-0.101571	0.416114	-0.244095	0.807157	NA		Ddias	12.1014	-0.267988	0.420864	-0.636756	0.524284	0.867941		Ddias	12.1014	-0.41436	0.428683	-0.966589	0.333749	NA		Ddias	12.1014	-0.385622	0.444476	-0.867589	0.385619	NA		Ddias	12.1014	-0.148687	0.423661	-0.350958	0.72562	NA
Ddit3	299.229	0.0586582	0.0697251	0.841279	0.400192	0.903639		Ddit3	299.229	0.0843455	0.069745	1.20934	0.226532	0.68794		Ddit3	299.229	0.211337	0.0693822	3.04599	0.00231916	0.0466644		Ddit3	299.229	0.219124	0.0730268	3.00059	0.00269457	0.110921		Ddit3	299.229	0.094273	0.0710623	1.32662	0.184633	0.58388
Ddit4	1012.07	-0.0765279	0.0599365	-1.27682	0.201668	0.796986		Ddit4	1012.07	0.0641635	0.0595632	1.07723	0.281376	0.731765		Ddit4	1012.07	0.0110385	0.060607	0.182132	0.855479	0.956831		Ddit4	1012.07	-0.0152788	0.062879	-0.242987	0.808016	0.959299		Ddit4	1012.07	0.072584	0.0603228	1.20326	0.228876	0.629169
Ddit4l	164.695	0.186377	0.174764	1.06645	0.286221	0.848749		Ddit4l	164.695	-0.406174	0.177294	-2.29097	0.0219653	0.288864		Ddit4l	164.695	0.0494927	0.178031	0.278001	0.781012	0.928612		Ddit4l	164.695	-0.516707	0.188536	-2.74063	0.00613208	0.164011		Ddit4l	164.695	-0.346468	0.178924	-1.9364	0.0528187	NA
Ddn	63902.8	0.00257056	0.0775503	0.033147	0.973557	0.996339		Ddn	63902.8	0.0150595	0.0772605	0.194918	0.845457	0.970993		Ddn	63902.8	0.107253	0.0790204	1.35728	0.174692	0.506576		Ddn	63902.8	-0.00340818	0.081671	-0.0417306	0.966713	0.994967		Ddn	63902.8	-0.186548	0.077954	-2.39305	0.0167089	0.193631
Ddo	210.169	0.0624772	0.0876806	0.712555	0.476121	0.930352		Ddo	210.169	0.104957	0.0878897	1.19419	0.232404	0.693235		Ddo	210.169	-0.0599465	0.0895159	-0.669675	0.503065	0.791044		Ddo	210.169	0.201875	0.0925039	2.18234	0.0290843	0.314408		Ddo	210.169	-0.00726942	0.0898861	-0.0808737	0.935542	NA
Ddost	1568.8	0.0410006	0.0459308	0.89266	0.37204	0.894037		Ddost	1568.8	0.0180224	0.0459373	0.392325	0.694818	0.926936		Ddost	1568.8	0.0586424	0.0466072	1.25823	0.20831	0.546337		Ddost	1568.8	0.0309944	0.0485852	0.637939	0.523513	0.867511		Ddost	1568.8	-0.00512567	0.0465708	-0.110062	0.91236	0.975696
Ddr1	1486.08	0.122526	0.0601325	2.0376	0.0415896	0.544069		Ddr1	1486.08	-0.00208188	0.0603784	-0.0344806	0.972494	0.994126		Ddr1	1486.08	-0.018235	0.0614355	-0.296816	0.766607	0.92409		Ddr1	1486.08	-0.0730601	0.0641216	-1.1394	0.254537	0.712133		Ddr1	1486.08	0.00951536	0.0608808	0.156295	0.875801	0.965292
Ddr2	298.309	0.140852	0.186215	0.756397	0.449411	0.925021		Ddr2	298.309	0.333617	0.185709	1.79645	0.0724235	0.464696		Ddr2	298.309	0.288097	0.18931	1.52183	0.128051	0.439768		Ddr2	298.309	0.0617854	0.197136	0.313415	0.753965	0.942451		Ddr2	298.309	0.224943	0.187425	1.20018	0.23007	0.629239
Ddrgk1	824.747	0.0142787	0.0671767	0.212554	0.831675	0.985853		Ddrgk1	824.747	-0.0294287	0.067233	-0.437712	0.661595	0.915472		Ddrgk1	824.747	0.130394	0.0680298	1.91672	0.0552739	0.292514		Ddrgk1	824.747	0.181666	0.0706409	2.57168	0.0101206	0.201843		Ddrgk1	824.747	0.0811101	0.0677865	1.19655	0.231481	0.630326
Ddt	293.028	-0.0389509	0.0856631	-0.454699	0.649326	0.96172		Ddt	293.028	0.122261	0.0849976	1.43841	0.150318	0.598637		Ddt	293.028	0.0869554	0.0861904	1.00888	0.313034	0.654267		Ddt	293.028	0.0464163	0.0903118	0.513956	0.607283	0.892455		Ddt	293.028	0.0667623	0.0865292	0.771558	0.440376	0.792827
Ddx1	1794.51	0.00382153	0.040785	0.0936996	0.925348	0.994293		Ddx1	1794.51	0.0112074	0.040711	0.275292	0.783092	0.954194		Ddx1	1794.51	-0.002797	0.0413635	-0.0676201	0.946088	0.983398		Ddx1	1794.51	0.0585617	0.042937	1.3639	0.172599	0.625117		Ddx1	1794.51	0.0563659	0.0411531	1.36967	0.170791	0.564676
Ddx10	341.29	-0.0196395	0.0685349	-0.286562	0.774447	0.979015		Ddx10	341.29	-0.0264037	0.0686774	-0.38446	0.700638	0.929481		Ddx10	341.29	-0.140806	0.0698164	-2.0168	0.043716	0.261489		Ddx10	341.29	0.0453443	0.0718967	0.630686	0.528246	0.87055		Ddx10	341.29	0.107793	0.0689806	1.56265	0.118135	0.48688
Ddx17	2192.78	0.0847576	0.0991617	0.854741	0.392695	0.899871		Ddx17	2192.78	0.126031	0.0988169	1.2754	0.202167	0.657507		Ddx17	2192.78	0.23395	0.100903	2.31858	0.0204179	0.1716		Ddx17	2192.78	0.159036	0.104381	1.52361	0.127607	0.559398		Ddx17	2192.78	0.186245	0.099694	1.86816	0.0617396	0.358045
Ddx18	396.52	0.0202145	0.0903509	0.223733	0.822965	0.984406		Ddx18	396.52	-0.0861752	0.0906572	-0.950561	0.341828	0.772211		Ddx18	396.52	-0.114416	0.0921884	-1.24111	0.214566	0.553731		Ddx18	396.52	-0.114047	0.0958168	-1.19026	0.233946	0.693662		Ddx18	396.52	-0.0120463	0.0915013	-0.131652	0.89526	0.971566
Ddx19a	503.42	0.180916	0.0753235	2.40185	0.0163126	0.418362		Ddx19a	503.42	0.08678	0.0756582	1.147	0.251381	0.70841		Ddx19a	503.42	0.0178289	0.0768868	0.231885	0.816627	0.941086		Ddx19a	503.42	0.109455	0.0795819	1.37538	0.169013	0.621418		Ddx19a	503.42	0.0425202	0.0767957	0.553679	0.579799	0.85439
Ddx19b	642.893	0.0142163	0.0607105	0.234165	0.814857	0.981986		Ddx19b	642.893	-0.102461	0.0611198	-1.67639	0.0936609	0.511501		Ddx19b	642.893	-0.0839404	0.0618428	-1.35732	0.17468	0.506576		Ddx19b	642.893	-0.151228	0.0646288	-2.33995	0.0192864	0.266914		Ddx19b	642.893	-0.0306947	0.0615206	-0.498934	0.617826	0.870451
Ddx20	236.165	0.0827788	0.088267	0.937823	0.348335	0.882342		Ddx20	236.165	-0.0217688	0.0891822	-0.244093	0.807159	0.961065		Ddx20	236.165	0.0919902	0.0894782	1.02807	0.303915	0.647686		Ddx20	236.165	0.10918	0.0935839	1.16666	0.243349	0.703884		Ddx20	236.165	0.00602158	0.0902111	0.0667499	0.946781	0.9848
Ddx21	608.706	-0.0351605	0.0686764	-0.511974	0.608669	0.955507		Ddx21	608.706	-0.0423834	0.0688102	-0.615947	0.53793	0.873322		Ddx21	608.706	-0.0617561	0.069733	-0.885607	0.375829	0.701966		Ddx21	608.706	-0.00397927	0.0723396	-0.0550081	0.956132	0.991282		Ddx21	608.706	0.0455424	0.0693394	0.656804	0.511307	0.830818
Ddx23	1188.64	0.0447775	0.0694113	0.645104	0.51886	0.938551		Ddx23	1188.64	-0.0245581	0.0694026	-0.353849	0.723452	0.936116		Ddx23	1188.64	0.0771937	0.0705643	1.09395	0.273978	0.620016		Ddx23	1188.64	0.194877	0.073116	2.66531	0.00769174	0.179368		Ddx23	1188.64	0.0149646	0.070054	0.213616	0.830847	0.953783
Ddx24	3062.79	-0.0147569	0.0397701	-0.371056	0.710596	0.974931		Ddx24	3062.79	0.0184616	0.0396342	0.465799	0.641359	0.908167		Ddx24	3062.79	-0.0107909	0.0404094	-0.26704	0.789439	0.930936		Ddx24	3062.79	0.0427196	0.0419058	1.01942	0.308004	0.763195		Ddx24	3062.79	-0.0387772	0.0401339	-0.966195	0.333947	0.7238
Ddx25	629.68	-0.0395746	0.052305	-0.756613	0.449282	0.925021		Ddx25	629.68	-0.0483584	0.0522619	-0.92531	0.354805	0.779725		Ddx25	629.68	-0.0736502	0.0529132	-1.3919	0.163951	0.492868		Ddx25	629.68	0.0369566	0.0552847	0.668479	0.503828	0.859902		Ddx25	629.68	-0.0465545	0.0530341	-0.877822	0.38004	0.752265
Ddx26b	1325.87	-0.00945824	0.0940372	-0.10058	0.919884	0.994293		Ddx26b	1325.87	0.0474981	0.0937281	0.506765	0.61232	0.900534		Ddx26b	1325.87	0.16143	0.0955813	1.68893	0.0912327	0.374164		Ddx26b	1325.87	0.045034	0.0989588	0.455078	0.649053	0.908569		Ddx26b	1325.87	0.139844	0.0945558	1.47895	0.139153	0.517769
Ddx27	492.87	0.0366842	0.0618341	0.593268	0.553002	0.941232		Ddx27	492.87	-0.0567532	0.0623539	-0.910179	0.362728	0.783904		Ddx27	492.87	0.0861084	0.0624483	1.37888	0.167933	0.498159		Ddx27	492.87	0.0227972	0.0652506	0.349379	0.726805	0.934047		Ddx27	492.87	0.101992	0.0625128	1.63154	0.102777	0.458207
Ddx28	199.212	0.0542262	0.0982481	0.551932	0.580995	0.949934		Ddx28	199.212	-0.0484203	0.0988137	-0.490016	0.624123	0.904614		Ddx28	199.212	0.0991162	0.0989931	1.00124	0.316709	0.656329		Ddx28	199.212	0.0432038	0.10365	0.416826	0.676805	0.919616		Ddx28	199.212	0.124368	0.0992059	1.25364	0.209973	NA
Ddx31	130.503	-0.156375	0.174121	-0.898083	0.369141	0.891277		Ddx31	130.503	-0.257859	0.174729	-1.47576	0.140008	0.583827		Ddx31	130.503	-0.0517226	0.176446	-0.293135	0.769419	0.925434		Ddx31	130.503	-0.0677704	0.183435	-0.369452	0.711791	0.930743		Ddx31	130.503	-0.210976	0.176246	-1.19706	0.231285	NA
Ddx39	209.591	-0.0238249	0.119244	-0.199799	0.841638	0.987042		Ddx39	209.591	-0.195738	0.120304	-1.62702	0.103733	0.529852		Ddx39	209.591	0.0379576	0.120911	0.31393	0.753574	0.919115		Ddx39	209.591	0.175589	0.125176	1.40274	0.160696	0.608026		Ddx39	209.591	0.0495407	0.120463	0.411252	0.680888	NA
Ddx39b	2669.2	0.032945	0.046851	0.703188	0.481939	0.932555		Ddx39b	2669.2	-0.0721729	0.0468644	-1.54004	0.123552	0.564341		Ddx39b	2669.2	0.047545	0.0476343	0.998127	0.318218	0.657276		Ddx39b	2669.2	0.0550522	0.0493516	1.11551	0.264632	0.72169		Ddx39b	2669.2	0.0339292	0.047256	0.717988	0.472765	0.809364
Ddx3x	5920.73	-0.0544941	0.0546875	-0.996464	0.319025	0.871732		Ddx3x	5920.73	-0.00539687	0.0545044	-0.0990171	0.921125	0.985146		Ddx3x	5920.73	-0.15761	0.0557254	-2.82834	0.00467906	0.0743603		Ddx3x	5920.73	0.0118056	0.0576106	0.20492	0.837635	0.966865		Ddx3x	5920.73	0.0256903	0.0549881	0.467198	0.640358	0.880582
Ddx4	44.9956	-0.0971349	0.266712	-0.364195	0.715713	NA		Ddx4	44.9956	-0.574538	0.27213	-2.11126	0.0347497	0.351091		Ddx4	44.9956	-0.18492	0.271864	-0.680193	0.496382	0.786638		Ddx4	44.9956	-0.193259	0.281952	-0.685434	0.49307	0.855033		Ddx4	44.9956	-0.208976	0.270108	-0.773673	0.439124	NA
Ddx41	403.784	0.841128	0.915836	0.918427	0.358395	0.885486		Ddx41	403.784	-0.435286	0.913057	-0.476735	0.633551	0.905706		Ddx41	403.784	1.19062	0.933124	1.27595	0.201975	0.538378		Ddx41	403.784	0.28816	0.964518	0.298761	0.765123	0.946205		Ddx41	403.784	0.426406	0.920628	0.463169	0.643243	0.880582
Ddx42	1834.26	0.00230117	0.0413868	0.0556015	0.955659	0.994293		Ddx42	1834.26	-0.0111328	0.0413947	-0.268943	0.787973	0.955576		Ddx42	1834.26	0.0359364	0.0419248	0.857164	0.391354	0.714398		Ddx42	1834.26	0.0505568	0.0435234	1.1616	0.245398	0.704639		Ddx42	1834.26	0.0805989	0.0417358	1.93117	0.0534618	0.335433
Ddx46	1677.8	-0.0743937	0.0710612	-1.0469	0.295147	0.854771		Ddx46	1677.8	-0.141423	0.0709314	-1.9938	0.046174	0.391725		Ddx46	1677.8	-0.195982	0.072392	-2.70723	0.00678462	0.0926137		Ddx46	1677.8	-0.138106	0.0748928	-1.84405	0.0651757	0.430932		Ddx46	1677.8	-0.0164248	0.0715035	-0.229707	0.81832	0.949783
Ddx47	725.373	-0.00106716	0.0559385	-0.0190774	0.984779	0.997121		Ddx47	725.373	0.00875261	0.055955	0.156422	0.8757	0.976199		Ddx47	725.373	0.0178785	0.0566607	0.315537	0.752354	0.918781		Ddx47	725.373	0.0867902	0.0588516	1.47473	0.140286	0.578554		Ddx47	725.373	0.0334251	0.0566571	0.589954	0.555222	0.84627
Ddx49	464.069	-0.113723	0.102197	-1.11278	0.265803	0.836344		Ddx49	464.069	-0.211559	0.102233	-2.06938	0.0385109	0.364187		Ddx49	464.069	0.0330064	0.103431	0.319113	0.749641	0.917974		Ddx49	464.069	0.0187035	0.107217	0.174445	0.861516	0.969915		Ddx49	464.069	0.0904744	0.102555	0.882204	0.377666	0.750948
Ddx5	19639	0.0206793	0.0404674	0.511012	0.609343	0.955507		Ddx5	19639	0.0104569	0.040331	0.259277	0.795421	0.957338		Ddx5	19639	0.023614	0.0412185	0.572897	0.566714	0.828187		Ddx5	19639	0.116286	0.0425982	2.72985	0.00633641	0.164434		Ddx5	19639	0.0834674	0.0406883	2.05139	0.0402292	0.292637
Ddx50	826.346	0.00190389	0.0652123	0.0291953	0.976709	0.996843		Ddx50	826.346	-0.0573714	0.0653096	-0.878452	0.379698	0.793776		Ddx50	826.346	-0.0132146	0.0662634	-0.199425	0.84193	0.952883		Ddx50	826.346	0.0554509	0.0686952	0.807203	0.41955	0.820927		Ddx50	826.346	0.0226517	0.0658863	0.343801	0.730996	0.916187
Ddx51	396.97	-0.103825	0.147317	-0.704772	0.480952	0.932147		Ddx51	396.97	-0.291091	0.14729	-1.9763	0.0481205	0.396275		Ddx51	396.97	-0.239996	0.150146	-1.59842	0.109949	0.409525		Ddx51	396.97	-0.2083	0.155284	-1.34141	0.179788	0.635942		Ddx51	396.97	-0.131683	0.148536	-0.886541	0.375326	0.750735
Ddx52	440.8	-0.0583807	0.0835461	-0.698783	0.484687	0.933285		Ddx52	440.8	0.0327271	0.0833337	0.392723	0.694524	0.926817		Ddx52	440.8	-0.0177167	0.0846799	-0.20922	0.834276	0.95007		Ddx52	440.8	0.113556	0.0875332	1.29729	0.19453	0.648687		Ddx52	440.8	0.148685	0.0838698	1.77281	0.0762601	0.393651
Ddx54	767.062	0.0171837	0.0739737	0.232295	0.816309	0.982212		Ddx54	767.062	-0.0785316	0.0740623	-1.06034	0.288988	0.737936		Ddx54	767.062	0.0490803	0.0751175	0.65338	0.513511	0.799042		Ddx54	767.062	-0.0099047	0.0784149	-0.126311	0.899485	0.977749		Ddx54	767.062	-0.107622	0.0749854	-1.43524	0.151217	0.533189
Ddx55	394.534	0.021123	0.0899823	0.234746	0.814406	0.981986		Ddx55	394.534	-0.103195	0.0904224	-1.14126	0.253764	0.709939		Ddx55	394.534	0.152681	0.0910364	1.67714	0.0935148	0.378377		Ddx55	394.534	0.00467321	0.0949665	0.049209	0.960753	0.992432		Ddx55	394.534	0.0164083	0.0909368	0.180437	0.85681	0.959688
Ddx56	489.573	-0.0785192	0.0631	-1.24436	0.213366	0.808565		Ddx56	489.573	-0.112345	0.0633077	-1.77459	0.0759653	0.473274		Ddx56	489.573	-0.0506713	0.063777	-0.794508	0.4269	0.743891		Ddx56	489.573	-0.00927863	0.0664413	-0.139652	0.888935	0.975696		Ddx56	489.573	-0.0207834	0.0638761	-0.32537	0.744901	0.921493
Ddx58	135.111	0.22859	0.184557	1.23859	0.215497	0.809188		Ddx58	135.111	0.202141	0.184919	1.09313	0.274336	0.728757		Ddx58	135.111	-0.0291427	0.189367	-0.153896	0.877692	0.963181		Ddx58	135.111	0.360901	0.194486	1.85566	0.0635019	0.428327		Ddx58	135.111	0.241012	0.186604	1.29157	0.196506	NA
Ddx59	120.164	-0.0444528	0.112917	-0.393676	0.69382	0.968981		Ddx59	120.164	0.0962596	0.112096	0.858723	0.390493	0.799629		Ddx59	120.164	-0.0638164	0.114521	-0.557249	0.577357	0.834225		Ddx59	120.164	-0.128644	0.122007	-1.0544	0.291701	0.748433		Ddx59	120.164	0.0295577	0.114208	0.258805	0.795786	NA
Ddx6	1056.33	-0.251952	0.358923	-0.701967	0.4827	0.932555		Ddx6	1056.33	-0.0516439	0.357537	-0.144443	0.88515	0.979398		Ddx6	1056.33	-0.125522	0.365676	-0.34326	0.731403	0.911215		Ddx6	1056.33	-0.151795	0.377985	-0.401589	0.687986	0.923457		Ddx6	1056.33	0.219928	0.360601	0.609892	0.541933	0.842848
Ddx60	22.8873	-0.444043	0.422731	-1.05041	0.293528	NA		Ddx60	22.8873	-0.363163	0.420762	-0.863106	0.388079	0.797628		Ddx60	22.8873	-0.858352	0.435988	-1.96875	0.0489816	NA		Ddx60	22.8873	-0.142231	0.442756	-0.321239	0.748029	0.939962		Ddx60	22.8873	0.472557	0.414176	1.14096	0.253888	NA
Deaf1	714.896	-0.141414	0.0659376	-2.14466	0.0319797	0.503342		Deaf1	714.896	0.0188446	0.0653934	0.288173	0.773214	0.950601		Deaf1	714.896	-0.0317979	0.0665639	-0.477705	0.63286	0.865978		Deaf1	714.896	0.00737536	0.0690922	0.106747	0.91499	0.982549		Deaf1	714.896	-0.0457613	0.0664421	-0.688739	0.490987	0.818696
Deb1	199.605	0.0357289	0.10289	0.347253	0.728402	0.975043		Deb1	199.605	0.137225	0.102191	1.34282	0.179329	0.637208		Deb1	199.605	-0.0741792	0.104734	-0.708262	0.478782	0.778676		Deb1	199.605	-0.0724579	0.109658	-0.660765	0.508763	0.862092		Deb1	199.605	0.142715	0.103846	1.3743	0.169349	NA
Decr1	281.955	-0.0749269	0.0904381	-0.828488	0.407394	0.907232		Decr1	281.955	-0.0305541	0.0907059	-0.336848	0.736232	0.939765		Decr1	281.955	-0.0148238	0.0913829	-0.162217	0.871135	0.960456		Decr1	281.955	0.0350541	0.0959758	0.365238	0.714933	0.930955		Decr1	281.955	0.0244849	0.0915892	0.267333	0.789212	0.938861
Decr2	348.166	-0.244177	0.180597	-1.35206	0.176357	0.768886		Decr2	348.166	-0.153728	0.17993	-0.854376	0.392897	0.801824		Decr2	348.166	-0.144952	0.183704	-0.789053	0.430081	0.746026		Decr2	348.166	0.065917	0.190103	0.346744	0.728783	0.934047		Decr2	348.166	-0.350294	0.182139	-1.92322	0.0544519	0.337799
Dedd	482.982	0.0707141	0.0725426	0.974793	0.329663	0.873638		Dedd	482.982	-0.0625952	0.0729958	-0.857518	0.391159	0.800115		Dedd	482.982	0.0523019	0.0735509	0.711099	0.477023	0.777628		Dedd	482.982	0.0694727	0.0765238	0.907858	0.363953	0.795459		Dedd	482.982	0.0764834	0.0734732	1.04097	0.29789	0.691165
Dedd2	85.6893	-0.570037	0.278679	-2.04549	0.0408064	0.544069		Dedd2	85.6893	-0.298295	0.276782	-1.07772	0.281157	0.731765		Dedd2	85.6893	-0.405515	0.282872	-1.43356	0.151697	0.477478		Dedd2	85.6893	-0.241348	0.292768	-0.824367	0.409731	0.81618		Dedd2	85.6893	0.0743028	0.277509	0.267749	0.788892	NA
Def6	31.3786	0.108441	0.383419	0.282827	0.77731	NA		Def6	31.3786	-0.245409	0.385406	-0.636753	0.524286	0.867941		Def6	31.3786	0.129849	0.389486	0.333385	0.738843	0.913733		Def6	31.3786	-0.041916	0.408274	-0.102667	0.918228	0.983095		Def6	31.3786	-0.304409	0.391603	-0.777342	0.436957	NA
Def8	836.79	0.0145246	0.0622641	0.233274	0.815549	0.981986		Def8	836.79	0.000295082	0.0622161	0.00474286	0.996216	0.998822		Def8	836.79	-0.0625172	0.0633575	-0.986738	0.323771	0.661623		Def8	836.79	-0.00696701	0.0657943	-0.105891	0.915669	0.982595		Def8	836.79	-0.0519561	0.0630199	-0.82444	0.40969	0.77364
Degs1	1130.17	-0.0214566	0.0659249	-0.32547	0.744825	0.976879		Degs1	1130.17	0.115789	0.0657286	1.76162	0.0781338	0.477251		Degs1	1130.17	-0.0368305	0.0671382	-0.548577	0.583296	0.838973		Degs1	1130.17	-0.0615041	0.0701535	-0.876707	0.380646	0.8043		Degs1	1130.17	0.0129063	0.066527	0.194001	0.846175	0.957989
Degs2	37.556	0.241498	0.194753	1.24002	0.214969	NA		Degs2	37.556	0.383466	0.193149	1.98534	0.0471068	0.393479		Degs2	37.556	0.300498	0.194645	1.54383	0.12263	0.430033		Degs2	37.556	0.0405368	0.210779	0.192319	0.847492	0.967518		Degs2	37.556	0.215736	0.199026	1.08396	0.278382	NA
Dek	1048.15	-0.0308601	0.0520296	-0.593125	0.553098	0.941232		Dek	1048.15	-0.046337	0.0521604	-0.888357	0.374349	0.792001		Dek	1048.15	-0.0770369	0.0528642	-1.45726	0.145044	0.467662		Dek	1048.15	-0.0240378	0.0547683	-0.4389	0.660734	0.912378		Dek	1048.15	0.00513074	0.0527251	0.0973112	0.922479	0.978167
Dennd1a	1322.27	-0.0139614	0.0648041	-0.21544	0.829425	0.985396		Dennd1a	1322.27	-0.0589078	0.0647438	-0.909861	0.362896	0.783904		Dennd1a	1322.27	0.0381961	0.0658077	0.58042	0.561631	0.824826		Dennd1a	1322.27	-0.00842205	0.0683465	-0.123226	0.901928	0.979162		Dennd1a	1322.27	-0.019843	0.0653486	-0.303649	0.761396	0.928728
Dennd1b	181.225	0.12674	0.19696	0.64348	0.519913	0.938551		Dennd1b	181.225	0.151184	0.196715	0.768543	0.442165	0.826128		Dennd1b	181.225	-0.597935	0.203253	-2.94184	0.00326273	0.0575661		Dennd1b	181.225	0.329539	0.207291	1.58974	0.111892	0.530095		Dennd1b	181.225	0.116656	0.198497	0.587697	0.556736	NA
Dennd2a	784.437	0.118466	0.0586681	2.01926	0.0434598	0.548753		Dennd2a	784.437	0.124256	0.0587038	2.11667	0.0342881	0.348892		Dennd2a	784.437	0.106496	0.0595223	1.78918	0.0735858	0.335534		Dennd2a	784.437	0.16632	0.0618723	2.68811	0.00718576	0.173564		Dennd2a	784.437	0.0127469	0.0597315	0.213403	0.831013	0.953783
Dennd2c	15.0035	-0.247891	0.363047	-0.682806	0.49473	NA		Dennd2c	15.0035	-0.0710003	0.362634	-0.195791	0.844774	0.970993		Dennd2c	15.0035	-0.435494	0.373853	-1.16488	0.244068	NA		Dennd2c	15.0035	-0.13944	0.382944	-0.364128	0.715763	NA		Dennd2c	15.0035	-0.238198	0.370424	-0.643041	0.520198	NA
Dennd3	92.1696	-0.347149	0.233172	-1.48881	0.136538	0.739764		Dennd3	92.1696	-0.294906	0.233061	-1.26536	0.205742	0.661037		Dennd3	92.1696	-0.0608263	0.235898	-0.25785	0.796523	0.933363		Dennd3	92.1696	-0.0384964	0.245942	-0.156527	0.875618	0.973211		Dennd3	92.1696	-0.1732	0.234113	-0.739814	0.459413	NA
Dennd4a	1268.31	-0.0324749	0.0726389	-0.447073	0.654822	0.96172		Dennd4a	1268.31	-0.029684	0.0724906	-0.409487	0.682182	0.920518		Dennd4a	1268.31	-0.248158	0.0741455	-3.3469	0.00081721	0.0243064		Dennd4a	1268.31	-0.144365	0.0768124	-1.87945	0.0601826	0.418212		Dennd4a	1268.31	-0.00993998	0.0731008	-0.135976	0.89184	0.969679
Dennd4b	1009.94	0.0548796	0.0949921	0.577728	0.563448	0.945248		Dennd4b	1009.94	-0.0765742	0.0948857	-0.807015	0.419658	0.813161		Dennd4b	1009.94	0.0503313	0.0966439	0.520792	0.602512	0.846974		Dennd4b	1009.94	0.107117	0.100015	1.07101	0.284164	0.739741		Dennd4b	1009.94	-0.0800299	0.0958523	-0.834929	0.403758	0.768471
Dennd4c	468.847	-0.0305316	0.11327	-0.269548	0.787508	0.979344		Dennd4c	468.847	0.17968	0.112812	1.59274	0.111219	0.540703		Dennd4c	468.847	0.074081	0.114988	0.644249	0.519414	0.803119		Dennd4c	468.847	0.0703379	0.119498	0.588613	0.556121	0.878701		Dennd4c	468.847	0.042005	0.1141	0.368142	0.712767	0.910287
Dennd5a	5894.26	0.0620902	0.0427825	1.4513	0.146697	0.743378		Dennd5a	5894.26	-0.0762008	0.0427292	-1.78334	0.0745302	0.469612		Dennd5a	5894.26	0.0220638	0.0435555	0.506569	0.612458	0.853589		Dennd5a	5894.26	-0.0613855	0.0451763	-1.3588	0.174211	0.628534		Dennd5a	5894.26	-0.00558083	0.0431129	-0.129447	0.897004	0.972689
Dennd5b	1459.22	-0.144367	0.0640394	-2.25434	0.0241748	0.461766		Dennd5b	1459.22	-0.0284482	0.0637493	-0.44625	0.655416	0.913846		Dennd5b	1459.22	-0.232615	0.0652106	-3.56713	0.000360912	0.01405		Dennd5b	1459.22	-0.197796	0.0676691	-2.92299	0.00346683	0.126347		Dennd5b	1459.22	-0.165762	0.0645494	-2.56799	0.0102289	0.152051
Dennd6a	237.816	0.148852	0.10512	1.41603	0.156767	0.754021		Dennd6a	237.816	0.071511	0.105716	0.676445	0.498758	0.857027		Dennd6a	237.816	0.00863804	0.107297	0.0805056	0.935835	0.979854		Dennd6a	237.816	0.0751831	0.111687	0.673162	0.500844	0.858619		Dennd6a	237.816	0.0952032	0.106983	0.889894	0.373523	0.749074
Dennd6b	359.78	-0.127623	0.123752	-1.03128	0.302411	0.860265		Dennd6b	359.78	-0.15011	0.123596	-1.21452	0.224551	0.686139		Dennd6b	359.78	0.0125627	0.125512	0.100092	0.920272	0.97484		Dennd6b	359.78	0.0614448	0.129703	0.473734	0.635689	0.903482		Dennd6b	359.78	0.00591894	0.124472	0.0475523	0.962073	0.989137
Denr	877.946	-0.0321876	0.0846893	-0.380066	0.703896	0.972467		Denr	877.946	-0.040585	0.0844586	-0.480531	0.63085	0.905686		Denr	877.946	0.0581712	0.085965	0.676685	0.498606	0.788274		Denr	877.946	0.0673253	0.0891766	0.754966	0.450269	0.83435		Denr	877.946	0.0340469	0.0852564	0.399347	0.689637	0.901329
Depdc5	1112.8	0.0285146	0.0912987	0.312322	0.754796	0.978337		Depdc5	1112.8	-0.0808953	0.0911749	-0.887254	0.374942	0.792001		Depdc5	1112.8	-0.0145749	0.0929429	-0.156815	0.87539	0.962404		Depdc5	1112.8	-0.0651578	0.096368	-0.676135	0.498955	0.857752		Depdc5	1112.8	0.0466292	0.0918931	0.507428	0.611854	0.868266
Depdc7	24.2128	0.138734	0.411694	0.336983	0.73613	NA		Depdc7	24.2128	-0.423863	0.420059	-1.00906	0.312948	0.754766		Depdc7	24.2128	0.0756284	0.42066	0.179785	0.857321	NA		Depdc7	24.2128	-0.598721	0.455199	-1.31529	0.188411	0.643434		Depdc7	24.2128	-0.147083	0.420965	-0.349395	0.726793	NA
Deptor	224.925	0.161369	0.157877	1.02212	0.306722	0.863265		Deptor	224.925	0.211255	0.157771	1.33899	0.180573	0.637351		Deptor	224.925	-0.153817	0.161788	-0.950736	0.341738	0.676383		Deptor	224.925	0.179468	0.166874	1.07547	0.282164	0.737185		Deptor	224.925	0.0427289	0.159404	0.268054	0.788657	0.938861
Dera	22.8327	0.000963238	0.267165	0.00360541	0.997123	NA		Dera	22.8327	0.0796758	0.267026	0.298382	0.765412	0.949871		Dera	22.8327	0.0172784	0.270527	0.0638694	0.949074	NA		Dera	22.8327	0.0297264	0.286122	0.103894	0.917254	0.983002		Dera	22.8327	0.366552	0.264991	1.38326	0.166585	NA
Derl1	1397.84	0.0383699	0.0409763	0.936394	0.349071	0.882342		Derl1	1397.84	0.0849123	0.0409295	2.0746	0.0380236	0.362538		Derl1	1397.84	0.0617564	0.041471	1.48915	0.136449	0.453361		Derl1	1397.84	0.074206	0.043234	1.71638	0.0860925	0.482388		Derl1	1397.84	0.0918781	0.0414559	2.21629	0.0266719	0.246949
Derl2	489.163	0.109826	0.089916	1.22142	0.221926	0.811465		Derl2	489.163	0.160849	0.0898891	1.78942	0.0735479	0.467535		Derl2	489.163	0.041911	0.0916425	0.457332	0.647433	0.874257		Derl2	489.163	0.0552426	0.0951929	0.580323	0.561697	0.881523		Derl2	489.163	0.128599	0.090866	1.41526	0.156993	0.541612
Des	37.4554	0.0520188	0.260695	0.199539	0.841841	NA		Des	37.4554	-0.0521377	0.263493	-0.197872	0.843146	0.970993		Des	37.4554	0.197299	0.261892	0.753362	0.451232	0.760947		Des	37.4554	-0.0913712	0.278208	-0.328427	0.742589	0.937926		Des	37.4554	0.0657113	0.265455	0.247542	0.804489	NA
Desi1	2352.91	0.0879446	0.0594866	1.47839	0.139302	0.742364		Desi1	2352.91	0.0873462	0.0593421	1.47191	0.141046	0.584952		Desi1	2352.91	0.0791154	0.0605696	1.30619	0.191489	0.527001		Desi1	2352.91	-0.0898015	0.0630549	-1.42418	0.154395	0.599896		Desi1	2352.91	0.0557172	0.0599329	0.92966	0.352547	0.73357
Desi2	562.376	-0.0423139	0.0740512	-0.571414	0.567719	0.945384		Desi2	562.376	0.137254	0.0736526	1.86353	0.0623883	0.442568		Desi2	562.376	-0.0980404	0.0753028	-1.30195	0.192934	0.528286		Desi2	562.376	0.00621739	0.0782184	0.0794875	0.936645	0.98538		Desi2	562.376	0.00961181	0.0747482	0.128589	0.897683	0.973052
Det1	97.952	-0.100011	0.1296	-0.771688	0.440299	0.919662		Det1	97.952	-0.194996	0.130799	-1.49081	0.136011	0.579593		Det1	97.952	-0.209156	0.131874	-1.58604	0.112731	0.41215		Det1	97.952	-0.346702	0.138798	-2.49789	0.0124934	0.223721		Det1	97.952	-0.0814063	0.131744	-0.617915	0.536632	NA
Dexi	580.765	0.0910853	0.0742571	1.22662	0.219965	0.811465		Dexi	580.765	-0.00829853	0.0744375	-0.111483	0.911233	0.982926		Dexi	580.765	0.166353	0.0751994	2.21216	0.0269554	0.199972		Dexi	580.765	0.0605293	0.078387	0.772186	0.440005	0.830436		Dexi	580.765	-0.0562874	0.0754948	-0.74558	0.455921	0.800572
Dffa	656.683	0.0135626	0.0577855	0.234706	0.814437	0.981986		Dffa	656.683	0.0919569	0.0575511	1.59783	0.110081	0.540109		Dffa	656.683	-0.00844758	0.0586265	-0.144091	0.885428	0.964692		Dffa	656.683	0.051039	0.0609887	0.836859	0.402672	0.813069		Dffa	656.683	0.0908111	0.0582822	1.55813	0.119203	0.487963
Dffb	105.36	0.0183847	0.159614	0.115182	0.908301	0.994293		Dffb	105.36	0.0708102	0.158835	0.44581	0.655734	0.913846		Dffb	105.36	0.349551	0.159074	2.19741	0.0279914	0.204272		Dffb	105.36	0.1347	0.16607	0.811105	0.417305	0.819252		Dffb	105.36	0.204748	0.159716	1.28195	0.199862	NA
Dfna5	149.029	0.130439	0.112492	1.15953	0.246239	0.822496		Dfna5	149.029	-0.0375754	0.113539	-0.330948	0.740684	0.94094		Dfna5	149.029	-0.113036	0.115093	-0.982127	0.326037	0.66342		Dfna5	149.029	0.0725079	0.118502	0.611871	0.540623	0.875561		Dfna5	149.029	0.0606283	0.114534	0.529346	0.596566	NA
Dgat1	215.092	0.0280309	0.108846	0.257529	0.796771	0.979344		Dgat1	215.092	-0.163375	0.109965	-1.4857	0.13736	0.580868		Dgat1	215.092	0.0168155	0.110658	0.15196	0.879219	0.963241		Dgat1	215.092	0.0785692	0.115133	0.682419	0.494974	0.856593		Dgat1	215.092	0.0219784	0.110427	0.199032	0.842238	NA
Dgat2	2317.3	0.0379349	0.0839011	0.452137	0.65117	0.96172		Dgat2	2317.3	0.0791152	0.0835931	0.946433	0.343928	0.77357		Dgat2	2317.3	0.272515	0.0852262	3.19755	0.00138601	0.0335959		Dgat2	2317.3	0.242185	0.0880304	2.75115	0.00593865	0.161565		Dgat2	2317.3	0.164697	0.0844012	1.95136	0.0510142	0.328067
Dgat2l6	55.3188	0.398004	0.189318	2.1023	0.0355269	NA		Dgat2l6	55.3188	0.106883	0.193574	0.552159	0.580839	0.889114		Dgat2l6	55.3188	0.77903	0.186429	4.17869	2.93189e-05	0.00269651		Dgat2l6	55.3188	0.439276	0.193522	2.2699	0.0232136	0.285911		Dgat2l6	55.3188	0.554013	0.189801	2.91891	0.00351258	NA
Dgcr14	296.698	-0.0403658	0.211957	-0.190444	0.848962	0.987834		Dgcr14	296.698	0.0172067	0.211083	0.0815162	0.935031	0.988189		Dgcr14	296.698	0.00502341	0.215603	0.0232993	0.981412	0.995196		Dgcr14	296.698	0.0851906	0.222846	0.382285	0.70225	0.92824		Dgcr14	296.698	0.112135	0.212878	0.526757	0.598363	0.862236
Dgcr2	2401.38	-0.0332675	0.0368424	-0.902967	0.366543	0.889451		Dgcr2	2401.38	0.0400927	0.0366923	1.09268	0.274536	0.728757		Dgcr2	2401.38	-0.0303194	0.0373776	-0.811167	0.41727	0.736312		Dgcr2	2401.38	0.00277858	0.0388478	0.0715247	0.94298	0.986411		Dgcr2	2401.38	-0.0163159	0.0371851	-0.438775	0.660825	0.887334
Dgcr6	559.07	-0.00940164	0.0553535	-0.169847	0.86513	0.988742		Dgcr6	559.07	0.0527634	0.0552004	0.955852	0.339147	0.768677		Dgcr6	559.07	0.000160302	0.0560857	0.00285816	0.99772	0.999569		Dgcr6	559.07	0.0270906	0.0587412	0.461185	0.644666	0.90658		Dgcr6	559.07	-0.062987	0.0565168	-1.11448	0.265072	0.664398
Dgcr8	984.034	0.458364	0.190229	2.40955	0.0159724	0.412351		Dgcr8	984.034	0.0123585	0.189922	0.0650713	0.948117	0.991321		Dgcr8	984.034	0.417505	0.193803	2.15428	0.0312183	0.216492		Dgcr8	984.034	0.330677	0.200276	1.6511	0.0987173	0.505262		Dgcr8	984.034	0.231267	0.19141	1.20823	0.22696	0.627295
Dgka	296.139	0.161549	0.111643	1.44702	0.14789	0.743378		Dgka	296.139	0.130323	0.111686	1.16687	0.243264	0.701427		Dgka	296.139	0.181363	0.113303	1.60069	0.109446	0.409141		Dgka	296.139	0.402162	0.11658	3.44967	0.000561265	0.0501868		Dgka	296.139	0.129755	0.113005	1.14823	0.250875	0.65161
Dgkb	3229.67	0.01143	0.100691	0.113516	0.909622	0.994293		Dgkb	3229.67	0.116573	0.100276	1.16252	0.245024	0.702864		Dgkb	3229.67	-0.276035	0.102667	-2.68865	0.00717425	0.0951222		Dgkb	3229.67	-0.0645268	0.106098	-0.608184	0.543065	0.875561		Dgkb	3229.67	-0.0586311	0.101238	-0.579142	0.562493	0.847758
Dgkd	2899.56	0.066369	0.0724036	0.916654	0.359324	0.885939		Dgkd	2899.56	0.0125408	0.0722253	0.173634	0.862153	0.972633		Dgkd	2899.56	0.0655429	0.0737193	0.889087	0.373957	0.701128		Dgkd	2899.56	0.119775	0.0761927	1.57199	0.115952	0.539579		Dgkd	2899.56	0.0346314	0.072887	0.475138	0.634689	0.878583
Dgke	1757.4	-0.00789187	0.0564852	-0.139716	0.888885	0.991817		Dgke	1757.4	0.0160969	0.0563091	0.285866	0.77498	0.950626		Dgke	1757.4	-0.13823	0.0575613	-2.40144	0.0163306	0.151919		Dgke	1757.4	-0.126293	0.0596398	-2.11759	0.03421	0.340575		Dgke	1757.4	-0.0770176	0.0569175	-1.35314	0.17601	0.570286
Dgkg	3197.13	-0.12123	0.084544	-1.43393	0.151593	0.744934		Dgkg	3197.13	0.0485073	0.0841784	0.576244	0.56445	0.883859		Dgkg	3197.13	-0.0677976	0.0860834	-0.787581	0.430942	0.74692		Dgkg	3197.13	0.0448201	0.0890373	0.503385	0.614693	0.895197		Dgkg	3197.13	-0.0266006	0.0849687	-0.313064	0.754232	0.925819
Dgki	1070.88	0.0929669	0.0819747	1.13409	0.256756	0.830651		Dgki	1070.88	0.0575631	0.0818682	0.70312	0.481981	0.850002		Dgki	1070.88	-0.177861	0.0838113	-2.12215	0.0338248	0.22761		Dgki	1070.88	0.0888341	0.0863716	1.02851	0.30371	0.76085		Dgki	1070.88	0.125816	0.0824755	1.5255	0.127134	0.501054
Dgkk	16.9525	0.12358	0.486203	0.254175	0.79936	NA		Dgkk	16.9525	0.263597	0.483207	0.545516	0.585398	0.890853		Dgkk	16.9525	-0.0148328	0.494151	-0.0300167	0.976054	NA		Dgkk	16.9525	0.224747	0.509978	0.4407	0.659431	NA		Dgkk	16.9525	0.251788	0.488731	0.515187	0.606422	NA
Dgkq	654.522	-0.0969433	0.103444	-0.937154	0.348679	0.882342		Dgkq	654.522	-0.187447	0.10348	-1.81144	0.0700728	0.457918		Dgkq	654.522	-0.109742	0.105355	-1.04164	0.297578	0.643085		Dgkq	654.522	-0.0312086	0.109042	-0.286206	0.77472	0.948939		Dgkq	654.522	-0.093713	0.104114	-0.900104	0.368065	0.745461
Dgkz	10792.4	0.0162756	0.0859992	0.189253	0.849895	0.987834		Dgkz	10792.4	-0.257464	0.0857149	-3.00372	0.00266697	0.11913		Dgkz	10792.4	0.000657377	0.0876254	0.00750213	0.994014	0.998712		Dgkz	10792.4	-0.175218	0.090611	-1.93374	0.0531447	0.400201		Dgkz	10792.4	-0.298602	0.0864942	-3.45228	0.000555873	0.0303786
Dguok	253.68	-0.0304716	0.13315	-0.228852	0.818984	0.982919		Dguok	253.68	-0.124636	0.133305	-0.934966	0.349806	0.777408		Dguok	253.68	0.0525917	0.13503	0.389481	0.696921	0.894554		Dguok	253.68	-0.0673526	0.140517	-0.47932	0.631711	0.901612		Dguok	253.68	-0.12714	0.134913	-0.942387	0.345994	0.73061
Dhcr24	1254.26	0.0223694	0.0752142	0.29741	0.766154	0.979015		Dhcr24	1254.26	-0.0772832	0.0751422	-1.02849	0.303718	0.748907		Dhcr24	1254.26	-0.258652	0.0769019	-3.3634	0.000769881	0.0236142		Dhcr24	1254.26	-0.0410323	0.0795012	-0.516122	0.605769	0.892135		Dhcr24	1254.26	-0.12857	0.0759148	-1.6936	0.0903407	0.430085
Dhcr7	554.318	0.0673849	0.113013	0.596257	0.551004	0.941232		Dhcr7	554.318	-0.033257	0.112905	-0.294557	0.768332	0.950239		Dhcr7	554.318	-0.0867513	0.115257	-0.752676	0.451645	0.760947		Dhcr7	554.318	-0.0709558	0.119517	-0.59369	0.552719	0.877832		Dhcr7	554.318	-0.0510665	0.114042	-0.447788	0.654307	0.885876
Dhdds	1076.83	-0.033359	0.0463963	-0.719001	0.47214	0.930352		Dhdds	1076.83	0.00220788	0.0462918	0.0476949	0.961959	0.992661		Dhdds	1076.83	-0.0582987	0.0470805	-1.23828	0.215613	0.554995		Dhdds	1076.83	-0.0113053	0.0490307	-0.230576	0.817644	0.962649		Dhdds	1076.83	-0.0688872	0.0470377	-1.46451	0.143054	0.522364
Dhdh	326.847	-0.079901	0.085643	-0.932954	0.350844	0.882342		Dhdh	326.847	0.138618	0.0847797	1.63503	0.102042	0.52833		Dhdh	326.847	-0.0311221	0.0864606	-0.359957	0.718879	0.905002		Dhdh	326.847	0.112962	0.0893915	1.26367	0.206347	0.667248		Dhdh	326.847	0.0959853	0.0860104	1.11597	0.264434	0.664398
Dhfr	85.2499	0.00157057	0.167767	0.00936163	0.992531	0.998227		Dhfr	85.2499	0.0867431	0.167744	0.517116	0.605075	0.898172		Dhfr	85.2499	0.0172339	0.170337	0.101175	0.919411	0.9748		Dhfr	85.2499	-0.00344333	0.179023	-0.019234	0.984654	0.996693		Dhfr	85.2499	0.0594748	0.169874	0.350112	0.726255	NA
Dhodh	333.094	0.0119412	0.110353	0.108209	0.91383	0.994293		Dhodh	333.094	0.14561	0.109589	1.32869	0.18395	0.64157		Dhodh	333.094	0.0128678	0.111933	0.11496	0.908477	0.972281		Dhodh	333.094	0.0277904	0.115774	0.24004	0.810299	0.959904		Dhodh	333.094	0.0322946	0.111429	0.289822	0.771952	0.932662
Dhps	380.112	-0.0741525	0.0798602	-0.92853	0.353133	0.882355		Dhps	380.112	-0.00439028	0.0795553	-0.0551853	0.955991	0.992661		Dhps	380.112	0.118876	0.0803439	1.47959	0.138983	0.45769		Dhps	380.112	0.0692873	0.0842935	0.821977	0.41109	0.816389		Dhps	380.112	0.00897309	0.0805918	0.11134	0.911347	0.975492
Dhrs1	821.365	-0.0410851	0.0637184	-0.644791	0.519063	0.938551		Dhrs1	821.365	0.0450604	0.0635096	0.709506	0.47801	0.849034		Dhrs1	821.365	0.173388	0.0643419	2.69478	0.00704342	0.0942974		Dhrs1	821.365	-0.127872	0.0678701	-1.88407	0.0595555	0.416978		Dhrs1	821.365	0.0311719	0.0643006	0.484784	0.62783	0.874516
Dhrs11	50.5607	-0.00689789	0.198702	-0.0347147	0.972307	NA		Dhrs11	50.5607	0.251078	0.19774	1.26974	0.204178	0.658975		Dhrs11	50.5607	0.369264	0.198937	1.85619	0.0634267	0.312982		Dhrs11	50.5607	0.290545	0.210981	1.37712	0.168476	0.620674		Dhrs11	50.5607	0.0864485	0.201187	0.429692	0.667419	NA
Dhrs13	53.8007	0.275614	0.199771	1.37965	0.167695	NA		Dhrs13	53.8007	0.208035	0.200857	1.03573	0.300326	0.746145		Dhrs13	53.8007	0.234501	0.20369	1.15126	0.249624	0.595059		Dhrs13	53.8007	-0.0159743	0.21652	-0.0737775	0.941187	0.986039		Dhrs13	53.8007	-0.0060887	0.205772	-0.0295895	0.976394	NA
Dhrs3	235.581	0.171735	0.118989	1.44328	0.148942	0.743378		Dhrs3	235.581	0.226655	0.119105	1.90298	0.0570426	0.42913		Dhrs3	235.581	0.244012	0.120809	2.01982	0.0434025	0.260214		Dhrs3	235.581	0.0592536	0.127038	0.466425	0.640911	0.905348		Dhrs3	235.581	0.169123	0.120621	1.4021	0.160884	0.546202
Dhrs4	121.975	0.141013	0.134084	1.05168	0.292946	0.853095		Dhrs4	121.975	0.064125	0.135032	0.474888	0.634866	0.905706		Dhrs4	121.975	0.206169	0.135347	1.52326	0.127693	0.439122		Dhrs4	121.975	0.0876192	0.143136	0.612141	0.540444	0.875561		Dhrs4	121.975	-0.0506079	0.138105	-0.366446	0.714032	NA
Dhrs7	338.492	-0.0764203	0.0956782	-0.798722	0.424452	0.91382		Dhrs7	338.492	0.122362	0.0949285	1.28899	0.197401	0.654795		Dhrs7	338.492	-0.137719	0.0973262	-1.41502	0.157062	0.486477		Dhrs7	338.492	-0.0392085	0.100907	-0.38856	0.697602	0.926349		Dhrs7	338.492	-0.209605	0.0974367	-2.15119	0.0314612	0.263777
Dhrs7b	308.992	0.0977433	0.0719478	1.35853	0.174295	0.767638		Dhrs7b	308.992	0.0778751	0.0723199	1.07681	0.281563	0.731765		Dhrs7b	308.992	0.140627	0.0726213	1.93644	0.0528139	0.286326		Dhrs7b	308.992	0.102555	0.0763432	1.34334	0.17916	0.635942		Dhrs7b	308.992	0.165106	0.073	2.26172	0.0237145	0.230673
Dhtkd1	241.372	0.0508583	0.112127	0.453579	0.650132	0.96172		Dhtkd1	241.372	0.141326	0.111859	1.26343	0.206436	0.661949		Dhtkd1	241.372	-0.0945261	0.11472	-0.823975	0.409954	0.730209		Dhtkd1	241.372	-0.0639722	0.119304	-0.536211	0.591812	0.89062		Dhtkd1	241.372	-0.0842624	0.11405	-0.738818	0.460018	0.802575
Dhx15	1308.51	0.162287	0.0556183	2.91786	0.00352437	0.220737		Dhx15	1308.51	0.16732	0.0555624	3.01139	0.00260051	0.117958		Dhx15	1308.51	0.100695	0.0565626	1.78025	0.0750358	0.338222		Dhx15	1308.51	0.174891	0.0586713	2.98086	0.00287436	0.114146		Dhx15	1308.51	0.172819	0.0561859	3.07584	0.00209912	0.0731206
Dhx16	437.66	0.175461	0.0863414	2.03217	0.0421364	0.544433		Dhx16	437.66	-0.0747397	0.0872319	-0.856793	0.391559	0.800621		Dhx16	437.66	0.121723	0.0880581	1.3823	0.166879	0.49635		Dhx16	437.66	0.018699	0.0919481	0.203365	0.83885	0.966865		Dhx16	437.66	-0.0521581	0.0881769	-0.591517	0.554174	0.846193
Dhx29	732.802	0.191917	0.0539518	3.5572	0.000374827	0.0762996		Dhx29	732.802	0.196129	0.054005	3.63169	0.000281567	0.032855		Dhx29	732.802	0.115398	0.0547909	2.10614	0.0351919	0.232367		Dhx29	732.802	0.100553	0.0565945	1.77674	0.0756116	0.456782		Dhx29	732.802	0.149004	0.0549197	2.71313	0.00666513	0.122318
Dhx30	413.349	-0.0636148	0.859505	-0.0740132	0.941	0.994293		Dhx30	413.349	-0.20386	0.856308	-0.238068	0.811828	0.961967		Dhx30	413.349	-0.443166	0.876016	-0.505888	0.612935	0.853673		Dhx30	413.349	0.139337	0.905162	0.153936	0.87766	0.973211		Dhx30	413.349	-0.444345	0.864068	-0.514248	0.607079	0.866679
DHX30	147.54	0.328156	0.694351	0.472608	0.636493	0.959812		DHX30	147.54	-0.0186355	0.69224	-0.0269206	0.978523	0.994779		DHX30	147.54	-0.124511	0.707914	-0.175884	0.860385	0.957793		DHX30	147.54	-0.00231292	0.731648	-0.00316125	0.997478	0.999496		DHX30	147.54	-0.428496	0.699024	-0.612991	0.539882	NA
Dhx32	663.622	0.0887907	0.0859868	1.03261	0.301787	0.859479		Dhx32	663.622	0.0842507	0.0858206	0.981707	0.326244	0.762399		Dhx32	663.622	0.0384643	0.0874265	0.439962	0.659965	0.880134		Dhx32	663.622	0.0567932	0.0904955	0.62758	0.530279	0.871488		Dhx32	663.622	0.079377	0.0867761	0.914734	0.360331	0.739558
Dhx33	2430.51	-0.228234	0.0643385	-3.54739	0.000389072	0.077166		Dhx33	2430.51	0.0233232	0.0639446	0.364741	0.715305	0.9343		Dhx33	2430.51	0.106768	0.0651771	1.63812	0.101396	0.394163		Dhx33	2430.51	0.069934	0.0674092	1.03746	0.299523	0.756484		Dhx33	2430.51	0.10362	0.0644752	1.60712	0.108027	0.465904
Dhx34	234.267	-0.146256	0.100655	-1.45304	0.146212	0.743378		Dhx34	234.267	0.0454576	0.0997992	0.455491	0.648756	0.911131		Dhx34	234.267	-0.00136808	0.101384	-0.0134941	0.989234	0.998085		Dhx34	234.267	-0.180114	0.106488	-1.6914	0.0907608	0.492642		Dhx34	234.267	-0.0899272	0.101996	-0.88167	0.377955	0.750948
Dhx35	275.553	-0.130586	0.123598	-1.05654	0.290722	0.852027		Dhx35	275.553	0.0849318	0.122657	0.692436	0.488664	0.8521		Dhx35	275.553	0.0522035	0.125063	0.417416	0.676374	0.885982		Dhx35	275.553	0.0903898	0.13004	0.695093	0.486997	0.852513		Dhx35	275.553	-0.0229826	0.124276	-0.184931	0.853283	0.959688
Dhx36	1766.06	-0.00138512	0.0471262	-0.0293916	0.976552	0.996843		Dhx36	1766.06	0.0510936	0.046987	1.0874	0.27686	0.729441		Dhx36	1766.06	-0.081991	0.0479665	-1.70934	0.0873884	0.366274		Dhx36	1766.06	-0.0202717	0.0497523	-0.407452	0.683676	0.922368		Dhx36	1766.06	0.010663	0.0475578	0.224212	0.822592	0.950714
Dhx37	354.124	0.057441	0.0732829	0.783826	0.433142	0.916697		Dhx37	354.124	-0.0731699	0.0740492	-0.988124	0.323092	0.761351		Dhx37	354.124	-0.0188223	0.0745779	-0.252384	0.800744	0.934708		Dhx37	354.124	-0.0946322	0.0784344	-1.20651	0.227619	0.68893		Dhx37	354.124	0.0531226	0.0744035	0.71398	0.47524	0.810809
Dhx38	753.116	-0.0118382	0.054425	-0.217513	0.827809	0.985246		Dhx38	753.116	-0.061595	0.0546428	-1.12723	0.259645	0.717023		Dhx38	753.116	0.0204756	0.0550369	0.372035	0.709867	0.899947		Dhx38	753.116	0.0414647	0.0574032	0.722342	0.470084	0.843993		Dhx38	753.116	0.0140685	0.0551537	0.255078	0.798663	0.942228
Dhx40	692.13	0.081106	0.0551574	1.47045	0.141441	0.743311		Dhx40	692.13	0.0923956	0.0553741	1.66857	0.0952028	0.514544		Dhx40	692.13	0.0639172	0.055952	1.14236	0.253306	0.598213		Dhx40	692.13	0.128253	0.0581595	2.20519	0.0274405	0.304789		Dhx40	692.13	0.159472	0.0558616	2.85477	0.00430682	0.0993272
Dhx57	854.68	0.0149265	0.0574799	0.259681	0.79511	0.979344		Dhx57	854.68	0.00559821	0.0574685	0.0974135	0.922398	0.985146		Dhx57	854.68	0.0112882	0.0582729	0.193712	0.846401	0.954368		Dhx57	854.68	0.0241197	0.0605975	0.398031	0.690607	0.924051		Dhx57	854.68	0.149515	0.0577805	2.58765	0.00966342	0.146475
Dhx58	21.6604	0.707154	0.266114	2.65734	0.0078761	NA		Dhx58	21.6604	0.440669	0.273307	1.61236	0.106884	0.534234		Dhx58	21.6604	0.42501	0.275514	1.54261	0.122926	NA		Dhx58	21.6604	0.710393	0.286882	2.47625	0.013277	0.229344		Dhx58	21.6604	0.312302	0.279758	1.11633	0.264281	NA
Dhx8	924.11	0.0380616	0.0522771	0.728075	0.466568	0.929832		Dhx8	924.11	0.00320612	0.0523846	0.0612035	0.951197	0.991807		Dhx8	924.11	-0.0209274	0.0531434	-0.393791	0.693736	0.893799		Dhx8	924.11	0.0457531	0.0551375	0.8298	0.406652	0.814113		Dhx8	924.11	0.0361489	0.0529405	0.682821	0.49472	0.821064
Dhx9	3047.98	0.0206873	0.042267	0.489444	0.624527	0.957202		Dhx9	3047.98	0.0506084	0.042163	1.2003	0.230021	0.691032		Dhx9	3047.98	-0.066454	0.0430391	-1.54404	0.122579	0.42997		Dhx9	3047.98	0.0256686	0.0445298	0.576437	0.56432	0.882596		Dhx9	3047.98	0.0392814	0.0425956	0.922194	0.356427	0.737425
Diablo	381.351	0.0472995	0.0899823	0.525653	0.599129	0.953366		Diablo	381.351	-0.0887132	0.0904832	-0.980439	0.32687	0.762757		Diablo	381.351	0.0865988	0.0913095	0.948409	0.342921	0.67769		Diablo	381.351	-0.0970623	0.0958082	-1.01309	0.311017	0.764202		Diablo	381.351	0.00183696	0.0912263	0.0201363	0.983935	0.9961
Diap1	1738.64	-0.0198558	0.0652623	-0.304246	0.76094	0.979015		Diap1	1738.64	-0.0669037	0.0651472	-1.02696	0.304438	0.74934		Diap1	1738.64	-0.157872	0.0665034	-2.3739	0.0176015	0.159502		Diap1	1738.64	-0.118137	0.0688407	-1.71609	0.0861451	0.482388		Diap1	1738.64	-0.0253788	0.0658186	-0.385586	0.699803	0.905043
Diap2	766.678	-0.112354	0.0816069	-1.37677	0.168584	0.7623		Diap2	766.678	0.101083	0.0811225	1.24605	0.212745	0.66945		Diap2	766.678	-0.0878719	0.0829152	-1.05978	0.289245	0.63467		Diap2	766.678	-0.0474979	0.0859496	-0.552625	0.580521	0.887036		Diap2	766.678	0.0531982	0.0820187	0.64861	0.51659	0.833097
Diap3	30.9736	-0.0414276	0.236761	-0.174976	0.861098	NA		Diap3	30.9736	0.276439	0.236568	1.16854	0.242589	0.701427		Diap3	30.9736	-0.209891	0.244254	-0.859317	0.390166	0.71319		Diap3	30.9736	0.126732	0.257988	0.49123	0.623264	0.899076		Diap3	30.9736	-0.0255559	0.244225	-0.104641	0.916661	NA
Dicer1	1295.3	-0.0334882	0.0460157	-0.727757	0.466762	0.929832		Dicer1	1295.3	0.0166017	0.0459512	0.361288	0.717884	0.935033		Dicer1	1295.3	-0.0531883	0.0467289	-1.13823	0.255023	0.599195		Dicer1	1295.3	0.0777594	0.0482716	1.61087	0.107207	0.52152		Dicer1	1295.3	0.0442397	0.0463948	0.95355	0.340311	0.726508
Dido1	1803.39	0.00223584	0.0394296	0.0567046	0.95478	0.994293		Dido1	1803.39	0.00578074	0.0394496	0.146535	0.883499	0.978771		Dido1	1803.39	-0.0562634	0.0400867	-1.40354	0.160455	0.489405		Dido1	1803.39	0.0155063	0.0415555	0.373146	0.709039	0.930003		Dido1	1803.39	0.0443057	0.0397908	1.11347	0.265508	0.664405
Diexf	406.045	-0.0484677	0.134099	-0.361433	0.717775	0.974931		Diexf	406.045	0.0369533	0.133604	0.276589	0.782096	0.954152		Diexf	406.045	-0.0970593	0.136585	-0.710616	0.477322	0.777823		Diexf	406.045	0.171015	0.141049	1.21245	0.22534	0.688512		Diexf	406.045	0.00458883	0.134884	0.0340205	0.972861	0.992846
Dimt1	128.855	0.286611	0.151651	1.88994	0.0587659	0.610379		Dimt1	128.855	0.258933	0.15166	1.70733	0.0877613	0.496898		Dimt1	128.855	0.0758416	0.154895	0.489631	0.624395	0.860576		Dimt1	128.855	0.0789777	0.161406	0.489311	0.624621	0.899749		Dimt1	128.855	0.328348	0.153307	2.14177	0.032212	NA
Dio2	1371.53	0.120874	0.0966876	1.25015	0.211246	0.808044		Dio2	1371.53	0.0644011	0.09647	0.667577	0.504404	0.859731		Dio2	1371.53	0.0248306	0.098442	0.252236	0.800859	0.934708		Dio2	1371.53	-0.236613	0.10219	-2.31541	0.0205905	0.271534		Dio2	1371.53	-0.0484597	0.0975329	-0.496855	0.619291	0.871142
Dip2a	1276.79	0.117589	0.0924316	1.27217	0.203312	0.799278		Dip2a	1276.79	-0.00863307	0.0923305	-0.0935018	0.925505	0.985692		Dip2a	1276.79	0.0161295	0.0942364	0.17116	0.864098	0.95926		Dip2a	1276.79	-0.169166	0.0980149	-1.72592	0.0843609	0.479674		Dip2a	1276.79	-0.0239396	0.0931743	-0.256933	0.79723	0.942228
Dip2b	1354.31	0.0447897	0.06895	0.649597	0.515953	0.938551		Dip2b	1354.31	0.10046	0.0687343	1.46157	0.14386	0.588955		Dip2b	1354.31	-0.071904	0.0702942	-1.0229	0.306355	0.649397		Dip2b	1354.31	-0.0500465	0.0729074	-0.686438	0.492437	0.854832		Dip2b	1354.31	-0.0216345	0.0695283	-0.311161	0.755679	0.926138
Dip2c	2045.36	-0.0465177	0.0486363	-0.95644	0.33885	0.876084		Dip2c	2045.36	0.00446105	0.0484796	0.0920193	0.926683	0.985692		Dip2c	2045.36	-0.129325	0.0495108	-2.61206	0.00899984	0.108309		Dip2c	2045.36	-0.0855803	0.0513707	-1.66594	0.095726	0.499804		Dip2c	2045.36	-0.0632108	0.0490567	-1.28853	0.197563	0.598918
Diras1	1720.65	0.0275212	0.0497772	0.552888	0.58034	0.949714		Diras1	1720.65	-0.0529466	0.0497651	-1.06393	0.28736	0.737082		Diras1	1720.65	0.0488293	0.0505014	0.966888	0.3336	0.669142		Diras1	1720.65	-0.0168586	0.0525502	-0.320809	0.748356	0.940097		Diras1	1720.65	-0.0330203	0.0503203	-0.656202	0.511694	0.831181
Diras2	6394.58	0.0574544	0.0711165	0.807891	0.419153	0.912212		Diras2	6394.58	0.0641732	0.0708558	0.905688	0.365101	0.785727		Diras2	6394.58	-0.0788096	0.0724622	-1.0876	0.276773	0.622033		Diras2	6394.58	-0.00162532	0.0748767	-0.0217066	0.982682	0.996542		Diras2	6394.58	-0.0376202	0.0715304	-0.525933	0.598935	0.862657
Dirc2	1374.21	-0.0623676	0.0449807	-1.38654	0.165582	0.762203		Dirc2	1374.21	-0.00253271	0.0447828	-0.0565553	0.954899	0.992661		Dirc2	1374.21	0.0541275	0.0453218	1.19429	0.232364	0.575385		Dirc2	1374.21	-0.00157271	0.047291	-0.033256	0.97347	0.995331		Dirc2	1374.21	-0.00817056	0.0453429	-0.180195	0.857	0.959688
Dis3	205.031	-0.00166785	0.129519	-0.0128773	0.989726	0.998227		Dis3	205.031	-0.0965861	0.12994	-0.743312	0.457293	0.835518		Dis3	205.031	-0.0483549	0.131858	-0.366719	0.713828	0.902069		Dis3	205.031	-0.0538625	0.136981	-0.393211	0.694164	0.925274		Dis3	205.031	0.0316994	0.130626	0.242674	0.808258	NA
Dis3l	625.621	0.147575	0.0853104	1.72985	0.0836565	0.67284		Dis3l	625.621	-0.0036442	0.0855676	-0.0425886	0.96603	0.992952		Dis3l	625.621	0.0412899	0.0869586	0.474823	0.634913	0.866964		Dis3l	625.621	0.0784219	0.0898865	0.872454	0.382961	0.805726		Dis3l	625.621	0.0575853	0.0863091	0.667199	0.504645	0.827416
Dis3l2	480.444	-0.129548	0.0717961	-1.80439	0.0711703	0.639672		Dis3l2	480.444	-0.124426	0.0717945	-1.73308	0.0830812	0.486165		Dis3l2	480.444	-0.0935067	0.0726692	-1.28674	0.198183	0.534785		Dis3l2	480.444	-0.0918541	0.0757469	-1.21264	0.225266	0.688512		Dis3l2	480.444	-0.0706509	0.0724994	-0.974503	0.329807	0.72092
Disc1	54.396	0.353888	0.211036	1.67691	0.0935595	NA		Disc1	54.396	0.432761	0.210229	2.05852	0.0395402	0.368512		Disc1	54.396	0.485596	0.212065	2.28985	0.0220303	0.177964		Disc1	54.396	0.308386	0.22128	1.39365	0.163424	0.613611		Disc1	54.396	0.394103	0.213124	1.84917	0.0644331	NA
Disp1	121.386	0.0457417	0.134725	0.339518	0.734219	0.975571		Disp1	121.386	-0.0121975	0.135265	-0.0901747	0.928148	0.986136		Disp1	121.386	-0.0963914	0.137049	-0.703338	0.481845	0.781207		Disp1	121.386	-0.166521	0.142251	-1.17061	0.241754	0.70153		Disp1	121.386	-0.101915	0.137684	-0.740209	0.459173	NA
Disp2	7976.3	-0.0110933	0.0558943	-0.198469	0.842678	0.987093		Disp2	7976.3	-0.0532306	0.0557051	-0.955578	0.339285	0.768738		Disp2	7976.3	-0.216417	0.0569871	-3.79765	0.000146075	0.00795925		Disp2	7976.3	-0.182394	0.0589527	-3.0939	0.00197541	0.0976995		Disp2	7976.3	-0.130262	0.0562286	-2.31665	0.0205226	0.214061
Dixdc1	2201.33	0.143583	0.0777997	1.84554	0.0649588	0.624852		Dixdc1	2201.33	0.0413149	0.0776624	0.531981	0.594739	0.894577		Dixdc1	2201.33	-0.0541692	0.0793247	-0.682879	0.494683	0.786127		Dixdc1	2201.33	0.0756792	0.0819424	0.923565	0.355713	0.78929		Dixdc1	2201.33	0.236373	0.0782241	3.02175	0.00251321	0.0781126
Dkc1	488.318	0.0475152	0.114573	0.414717	0.678349	0.966974		Dkc1	488.318	-0.0076471	0.114417	-0.0668352	0.946713	0.991321		Dkc1	488.318	-0.0840702	0.116722	-0.720258	0.471366	0.774241		Dkc1	488.318	-0.108581	0.120998	-0.897384	0.369514	0.797433		Dkc1	488.318	-0.0478776	0.115726	-0.413714	0.679084	0.896798
Dkk3	4881.31	-0.216405	0.178263	-1.21396	0.224762	0.811465		Dkk3	4881.31	-0.325726	0.177603	-1.83402	0.0666516	0.448727		Dkk3	4881.31	-0.622021	0.181745	-3.42249	0.000620507	0.020643		Dkk3	4881.31	-0.416208	0.18786	-2.21553	0.026724	0.301948		Dkk3	4881.31	-0.618885	0.179263	-3.4524	0.00055563	0.0303786
Dlat	1938.76	0.0330129	0.060439	0.546217	0.584917	0.951022		Dlat	1938.76	0.156526	0.0601517	2.60219	0.00926294	0.196092		Dlat	1938.76	0.0117839	0.0615088	0.19158	0.848071	0.955052		Dlat	1938.76	-0.0194345	0.0638417	-0.304416	0.760811	0.944595		Dlat	1938.76	-0.101237	0.0609899	-1.65989	0.0969361	0.443233
Dlc1	980.18	0.0252223	0.0741386	0.340205	0.733702	0.975272		Dlc1	980.18	0.00948058	0.0739928	0.128129	0.898047	0.982013		Dlc1	980.18	-0.0512624	0.0755505	-0.678519	0.497443	0.787403		Dlc1	980.18	-0.253506	0.0791772	-3.20175	0.00136596	0.0814555		Dlc1	980.18	-0.186442	0.0750567	-2.48401	0.0129912	0.169381
Dld	1916.92	-0.00569603	0.0388217	-0.146723	0.883351	0.99107		Dld	1916.92	0.042997	0.0387189	1.11049	0.266787	0.723416		Dld	1916.92	-0.00964718	0.0393802	-0.244975	0.806476	0.937549		Dld	1916.92	0.0183696	0.0410376	0.447627	0.654422	0.910572		Dld	1916.92	0.0371058	0.0392064	0.946424	0.343932	0.729134
Dlec1	53.7766	-0.493587	0.368467	-1.33957	0.180386	NA		Dlec1	53.7766	-0.413037	0.368376	-1.12124	0.262187	0.719662		Dlec1	53.7766	0.503566	0.369993	1.36101	0.173509	0.505201		Dlec1	53.7766	0.0931904	0.387539	0.240467	0.809968	0.95982		Dlec1	53.7766	-0.296299	0.370039	-0.800722	0.423292	NA
Dleu7	35.964	-0.0443029	0.317443	-0.139562	0.889006	NA		Dleu7	35.964	0.12715	0.315281	0.403293	0.686733	0.922553		Dleu7	35.964	-0.0463245	0.322485	-0.143649	0.885778	0.964692		Dleu7	35.964	0.162845	0.337148	0.483008	0.62909	0.900381		Dleu7	35.964	-0.280648	0.323909	-0.86644	0.386249	NA
Dlg1	1948.91	0.188107	0.0554187	3.39428	0.000688084	0.109176		Dlg1	1948.91	0.13462	0.0553919	2.43031	0.0150857	0.243798		Dlg1	1948.91	0.0841992	0.0564619	1.49126	0.135894	0.452678		Dlg1	1948.91	0.166784	0.0584026	2.85577	0.00429325	0.139681		Dlg1	1948.91	0.220543	0.0558129	3.95146	7.76744e-05	0.0117543
Dlg2	5159.15	0.0157583	0.0633341	0.248813	0.803506	0.98047		Dlg2	5159.15	0.0704512	0.0630889	1.1167	0.264124	0.721463		Dlg2	5159.15	-0.12093	0.0645406	-1.87371	0.0609701	0.306732		Dlg2	5159.15	-0.167258	0.066809	-2.50352	0.0122964	0.221663		Dlg2	5159.15	-0.136862	0.063737	-2.14729	0.0317705	0.265406
Dlg3	5834.72	0.0509678	0.0435036	1.17158	0.241368	0.821054		Dlg3	5834.72	0.0272955	0.0433847	0.629152	0.52925	0.86908		Dlg3	5834.72	0.0317501	0.0442766	0.717085	0.473322	0.775396		Dlg3	5834.72	0.0102735	0.0458048	0.224288	0.822533	0.963714		Dlg3	5834.72	0.0369223	0.0438169	0.842649	0.399425	0.764798
Dlg4	16542.4	-0.0105825	0.0383943	-0.275626	0.782835	0.979109		Dlg4	16542.4	-0.0443191	0.0382668	-1.15816	0.246799	0.704576		Dlg4	16542.4	-0.00708545	0.0390975	-0.181225	0.856191	0.956831		Dlg4	16542.4	-0.0918322	0.0404673	-2.26929	0.0232507	0.285911		Dlg4	16542.4	-0.178262	0.0386544	-4.61169	3.99406e-06	0.00204829
Dlg5	1058.66	0.235693	0.120875	1.94989	0.0511887	0.588788		Dlg5	1058.66	0.157378	0.120555	1.30544	0.191742	0.647016		Dlg5	1058.66	-0.0530371	0.123325	-0.430058	0.667153	0.881984		Dlg5	1058.66	0.133102	0.127401	1.04475	0.296136	0.753143		Dlg5	1058.66	0.0742032	0.121727	0.609589	0.542134	0.842848
Dlgap1	13427.6	-0.100581	0.0414985	-2.42372	0.0153623	0.406249		Dlgap1	13427.6	0.0190489	0.0413277	0.460924	0.644853	0.909129		Dlgap1	13427.6	-0.108652	0.0422601	-2.57102	0.0101399	0.115044		Dlgap1	13427.6	-0.0822774	0.0437139	-1.88218	0.0598116	0.417234		Dlgap1	13427.6	-0.123016	0.0417401	-2.94719	0.00320672	0.0875777
Dlgap2	1402.3	-0.0761723	0.065767	-1.15821	0.246777	0.822496		Dlgap2	1402.3	-0.0899682	0.0656168	-1.37111	0.170339	0.629192		Dlgap2	1402.3	-0.236075	0.0670922	-3.51867	0.000433723	0.0157739		Dlgap2	1402.3	-0.160384	0.0695879	-2.30476	0.0211799	0.273884		Dlgap2	1402.3	-0.216108	0.066375	-3.25587	0.00113047	0.0496922
Dlgap3	7102.15	0.0599351	0.0831029	0.721215	0.470777	0.930352		Dlgap3	7102.15	-0.109897	0.0828354	-1.32669	0.18461	0.641573		Dlgap3	7102.15	0.0947925	0.0846494	1.11982	0.262788	0.607366		Dlgap3	7102.15	-0.0377478	0.0875724	-0.431047	0.666434	0.916406		Dlgap3	7102.15	-0.253229	0.0836257	-3.02813	0.00246074	0.0778802
Dlgap4	4687.4	-0.0346666	0.0503006	-0.689189	0.490705	0.93436		Dlgap4	4687.4	-0.0595893	0.0501448	-1.18834	0.234698	0.695404		Dlgap4	4687.4	-0.0615878	0.051233	-1.20211	0.22932	0.57167		Dlgap4	4687.4	-0.113521	0.0531483	-2.13593	0.0326853	0.33432		Dlgap4	4687.4	-0.247893	0.0507297	-4.88654	1.02621e-06	0.0013086
Dlk1	26.9919	0.88046	0.651327	1.35179	0.176441	NA		Dlk1	26.9919	0.361853	0.653338	0.553852	0.57968	0.88854		Dlk1	26.9919	0.633325	0.665003	0.952363	0.340913	NA		Dlk1	26.9919	1.47323	0.685799	2.1482	0.0316977	0.328712		Dlk1	26.9919	1.18494	0.653909	1.81209	0.0699717	NA
Dlk2	289.883	0.0691621	0.112428	0.615168	0.538444	0.941232		Dlk2	289.883	0.0198924	0.112503	0.176816	0.859653	0.972282		Dlk2	289.883	0.219243	0.113606	1.92986	0.0536245	0.288789		Dlk2	289.883	0.282985	0.117283	2.41285	0.0158285	0.248937		Dlk2	289.883	0.269476	0.112632	2.39254	0.0167321	0.193631
Dll1	119.32	-0.253665	0.1915	-1.32462	0.185298	0.779942		Dll1	119.32	-0.567539	0.192921	-2.94182	0.00326287	0.132437		Dll1	119.32	-0.446054	0.195244	-2.2846	0.022336	0.178909		Dll1	119.32	-0.4217	0.203221	-2.07508	0.0379789	0.355117		Dll1	119.32	-0.290733	0.193601	-1.50171	0.133171	NA
Dll3	32.0084	0.158831	0.300744	0.528128	0.597411	NA		Dll3	32.0084	-0.345799	0.307877	-1.12317	0.261364	0.718529		Dll3	32.0084	0.169612	0.304546	0.556935	0.577572	0.834433		Dll3	32.0084	-0.00823597	0.320181	-0.0257228	0.979478	0.996542		Dll3	32.0084	0.375526	0.301877	1.24397	0.21351	NA
Dll4	56.0383	-0.451302	0.251923	-1.79143	0.073225	NA		Dll4	56.0383	-0.0283777	0.247869	-0.114487	0.908852	0.982761		Dll4	56.0383	-0.385722	0.255467	-1.50987	0.131076	0.443927		Dll4	56.0383	-0.318473	0.265177	-1.20098	0.229758	0.691374		Dll4	56.0383	-0.0619836	0.250891	-0.247054	0.804867	NA
Dlst	1939.17	-0.0464053	0.0429088	-1.08149	0.279481	0.844825		Dlst	1939.17	0.047671	0.0427465	1.1152	0.264764	0.721792		Dlst	1939.17	0.0234393	0.0435156	0.538641	0.590135	0.842092		Dlst	1939.17	-0.00604714	0.045348	-0.13335	0.893917	0.976352		Dlst	1939.17	-0.0273551	0.0433587	-0.630903	0.528104	0.839115
Dlx1	247.091	-0.119254	0.206141	-0.578506	0.562922	0.94522		Dlx1	247.091	-0.00775827	0.205177	-0.0378125	0.969837	0.993159		Dlx1	247.091	-0.036836	0.209571	-0.175768	0.860476	0.957793		Dlx1	247.091	-0.0657587	0.217527	-0.302301	0.762423	0.945466		Dlx1	247.091	-0.272051	0.207802	-1.30918	0.190472	0.590451
Dlx2	81.5236	-0.0983978	0.176901	-0.556232	0.578052	0.949051		Dlx2	81.5236	-0.111522	0.176755	-0.630941	0.528079	0.868841		Dlx2	81.5236	0.0328307	0.178539	0.183885	0.854104	0.956206		Dlx2	81.5236	-0.0966826	0.188865	-0.511913	0.608712	0.892455		Dlx2	81.5236	-0.350249	0.18113	-1.93368	0.0531522	NA
Dlx5	59.8319	0.131392	0.178048	0.737956	0.460541	NA		Dlx5	59.8319	0.179464	0.177423	1.0115	0.311776	0.753678		Dlx5	59.8319	0.314731	0.177968	1.76847	0.0769822	0.342345		Dlx5	59.8319	0.0911973	0.191098	0.477228	0.6332	0.902414		Dlx5	59.8319	0.14923	0.180186	0.828201	0.407556	NA
Dlx6	56.2718	-0.169703	0.236851	-0.716497	0.473685	NA		Dlx6	56.2718	-0.271845	0.237609	-1.14408	0.252589	0.708619		Dlx6	56.2718	0.0434474	0.23862	0.182078	0.855522	0.956831		Dlx6	56.2718	-0.0616472	0.250377	-0.246218	0.805513	0.958833		Dlx6	56.2718	-0.24734	0.239718	-1.0318	0.302168	NA
Dmap1	371.681	-0.065625	0.0782351	-0.838818	0.401572	0.903977		Dmap1	371.681	-0.10373	0.0784143	-1.32285	0.185887	0.642453		Dmap1	371.681	0.0494249	0.0786965	0.628044	0.529975	0.807995		Dmap1	371.681	0.13912	0.0816117	1.70466	0.0882578	0.485209		Dmap1	371.681	0.0532336	0.0788675	0.674975	0.499691	0.824114
Dmd	1451.42	0.00488896	0.134932	0.0362326	0.971097	0.996339		Dmd	1451.42	-0.141515	0.134596	-1.05141	0.293071	0.742192		Dmd	1451.42	-0.30756	0.13763	-2.23469	0.0254377	0.193136		Dmd	1451.42	-0.298778	0.142304	-2.09958	0.0357655	0.346908		Dmd	1451.42	-0.0760557	0.135728	-0.560356	0.575237	0.853134
Dmp1	121.385	0.034047	0.1286	0.264751	0.791201	0.979344		Dmp1	121.385	0.224269	0.127526	1.75861	0.078643	0.478529		Dmp1	121.385	0.321849	0.127864	2.51712	0.0118319	0.126911		Dmp1	121.385	0.147093	0.135545	1.08519	0.277836	0.73297		Dmp1	121.385	-0.358955	0.135061	-2.65774	0.00786673	NA
Dmpk	266.399	-0.0216516	0.170096	-0.127291	0.89871	0.993652		Dmpk	266.399	-0.0235241	0.170139	-0.138264	0.890032	0.980287		Dmpk	266.399	0.308485	0.172616	1.78711	0.073919	0.336226		Dmpk	266.399	0.0061234	0.179853	0.0340467	0.97284	0.995331		Dmpk	266.399	0.143363	0.170997	0.838396	0.401808	0.767591
Dmrt3	19.7338	0.339743	0.403327	0.842351	0.399591	NA		Dmrt3	19.7338	0.318268	0.414098	0.768582	0.442142	0.826128		Dmrt3	19.7338	0.260957	0.417247	0.625424	0.531693	NA		Dmrt3	19.7338	-0.447764	0.461534	-0.970166	0.331964	0.772949		Dmrt3	19.7338	0.04392	0.419044	0.10481	0.916527	NA
Dmrta2	78.2132	-0.33043	0.158205	-2.08862	0.0367417	0.527574		Dmrta2	78.2132	-0.131208	0.158242	-0.829163	0.407012	0.806502		Dmrta2	78.2132	-0.0961147	0.158369	-0.606903	0.543915	0.816681		Dmrta2	78.2132	-0.171251	0.168371	-1.01711	0.309103	0.763195		Dmrta2	78.2132	-0.257347	0.161269	-1.59576	0.110541	NA
Dmrtc1a	67.7609	-0.138896	0.16564	-0.838539	0.401728	0.90404		Dmrtc1a	67.7609	0.047183	0.163709	0.288213	0.773184	0.950601		Dmrtc1a	67.7609	-0.196768	0.168102	-1.17053	0.241787	0.585088		Dmrtc1a	67.7609	-0.203157	0.17566	-1.15654	0.24746	0.706199		Dmrtc1a	67.7609	0.00873169	0.167055	0.0522682	0.958315	NA
Dmtf1	1127.35	0.0193808	0.0707106	0.274087	0.784018	0.979109		Dmtf1	1127.35	-0.0398804	0.0706629	-0.564375	0.572499	0.885303		Dmtf1	1127.35	0.00965867	0.0718955	0.134343	0.893131	0.967515		Dmtf1	1127.35	0.0843913	0.0743838	1.13454	0.256568	0.714708		Dmtf1	1127.35	0.0781286	0.0711602	1.09793	0.272237	0.671865
Dmtn	648.189	0.0684665	0.0789648	0.867051	0.385914	0.898704		Dmtn	648.189	-0.0151054	0.0790588	-0.191065	0.848475	0.971446		Dmtn	648.189	0.126584	0.0800582	1.58115	0.113844	0.413887		Dmtn	648.189	0.0699589	0.0829886	0.842993	0.399232	0.811392		Dmtn	648.189	-0.0102241	0.0798786	-0.127995	0.898153	0.973322
Dmwd	2509.71	-0.026717	0.0469271	-0.569329	0.569133	0.945546		Dmwd	2509.71	-0.0198956	0.0467954	-0.425162	0.670719	0.918416		Dmwd	2509.71	0.0701263	0.0475961	1.47336	0.140653	0.460837		Dmwd	2509.71	0.032444	0.0494227	0.65646	0.511528	0.862709		Dmwd	2509.71	-0.0561047	0.0473624	-1.18458	0.236182	0.635831
Dmxl1	1483.87	0.105626	0.0697843	1.51361	0.130124	0.731447		Dmxl1	1483.87	0.208824	0.069539	3.00298	0.00267348	0.11913		Dmxl1	1483.87	0.0543657	0.0710764	0.764891	0.444337	0.756953		Dmxl1	1483.87	0.120244	0.0736475	1.6327	0.102532	0.511736		Dmxl1	1483.87	0.168882	0.0701647	2.40693	0.0160873	0.1899
Dmxl2	6567	0.15866	0.0489474	3.24143	0.00118931	0.146458		Dmxl2	6567	0.113345	0.0488133	2.322	0.0202329	0.277568		Dmxl2	6567	-0.0608939	0.049922	-1.21978	0.222548	0.563122		Dmxl2	6567	0.0377344	0.051582	0.731542	0.464448	0.841714		Dmxl2	6567	0.108649	0.049237	2.20666	0.0273379	0.248872
Dna2	61.9194	0.0275213	0.15831	0.173845	0.861988	NA		Dna2	61.9194	0.00670592	0.159679	0.0419964	0.966502	0.992952		Dna2	61.9194	0.155965	0.158948	0.981236	0.326476	0.6637		Dna2	61.9194	0.197923	0.164298	1.20466	0.228334	0.68893		Dna2	61.9194	0.118801	0.159727	0.743777	0.457012	NA
Dnaaf2	46.3676	-0.220724	0.270211	-0.816858	0.414009	NA		Dnaaf2	46.3676	0.126639	0.267212	0.473928	0.635551	0.90583		Dnaaf2	46.3676	0.162681	0.27117	0.599924	0.548557	0.817907		Dnaaf2	46.3676	0.368651	0.281719	1.30858	0.190677	0.644963		Dnaaf2	46.3676	-0.0725912	0.272375	-0.266512	0.789845	NA
Dnah1	93.0034	0.236934	0.171964	1.37781	0.168262	0.762203		Dnah1	93.0034	-0.246334	0.178794	-1.37775	0.168279	0.628415		Dnah1	93.0034	0.33476	0.175502	1.90744	0.0564638	0.294598		Dnah1	93.0034	0.461217	0.182847	2.52242	0.0116551	0.216418		Dnah1	93.0034	0.237343	0.175034	1.35598	0.175105	NA
Dnah2	177.874	0.408038	0.174311	2.34087	0.0192389	0.437969		Dnah2	177.874	-0.110259	0.176929	-0.623181	0.533166	0.869753		Dnah2	177.874	0.502845	0.177412	2.83433	0.0045922	0.0735206		Dnah2	177.874	0.379714	0.184149	2.06199	0.0392083	0.361605		Dnah2	177.874	0.217434	0.176753	1.23015	0.21864	NA
Dnah5	195.539	0.243323	0.145306	1.67456	0.0940207	0.682122		Dnah5	195.539	0.0499745	0.147237	0.339415	0.734297	0.93903		Dnah5	195.539	-0.101333	0.149704	-0.676891	0.498475	0.788274		Dnah5	195.539	0.232368	0.15429	1.50605	0.132054	0.566568		Dnah5	195.539	0.342933	0.146442	2.34176	0.019193	NA
Dnah7b	43.6691	0.919445	0.374963	2.4521	0.0142027	NA		Dnah7b	43.6691	0.324853	0.379613	0.855747	0.392138	0.801089		Dnah7b	43.6691	1.05601	0.38093	2.77219	0.00556814	0.0815905		Dnah7b	43.6691	0.792962	0.397637	1.99418	0.046132	0.378761		Dnah7b	43.6691	1.05346	0.376613	2.79721	0.00515468	NA
Dnah7c	28.74	1.03456	0.642677	1.60977	0.107448	NA		Dnah7c	28.74	0.510293	0.645903	0.790047	0.4295	0.819072		Dnah7c	28.74	0.723819	0.657299	1.1012	0.270809	0.616574		Dnah7c	28.74	0.451613	0.690771	0.653781	0.513253	0.863359		Dnah7c	28.74	-0.230808	0.658282	-0.350621	0.725872	NA
Dnah9	606.939	-0.208012	0.21434	-0.970478	0.331808	0.874339		Dnah9	606.939	0.327882	0.213157	1.53822	0.123995	0.56463		Dnah9	606.939	0.336968	0.217932	1.54621	0.122054	0.429175		Dnah9	606.939	-0.311804	0.226773	-1.37496	0.169143	0.621418		Dnah9	606.939	-0.0598038	0.215432	-0.277599	0.78132	0.936113
Dnaic1	61.0879	-0.0302611	0.199319	-0.151822	0.879327	NA		Dnaic1	61.0879	-0.143533	0.201577	-0.712049	0.476435	0.847439		Dnaic1	61.0879	-0.107736	0.203674	-0.528965	0.59683	0.845498		Dnaic1	61.0879	-0.220867	0.216158	-1.02179	0.306881	0.76242		Dnaic1	61.0879	-0.0204025	0.203092	-0.100459	0.91998	NA
Dnaic2	36.0565	-0.393127	0.256342	-1.5336	0.125127	NA		Dnaic2	36.0565	-0.228988	0.260503	-0.879024	0.379388	0.793776		Dnaic2	36.0565	-0.466545	0.265127	-1.7597	0.0784583	0.345522		Dnaic2	36.0565	-0.746402	0.298027	-2.50448	0.0122632	0.221657		Dnaic2	36.0565	-0.0571612	0.256856	-0.222542	0.823892	NA
Dnaja1	4680.13	0.0953239	0.0566497	1.68269	0.092435	0.682122		Dnaja1	4680.13	0.0227225	0.0564942	0.40221	0.68753	0.92312		Dnaja1	4680.13	-0.0763522	0.0577494	-1.32213	0.186125	0.521644		Dnaja1	4680.13	0.00667966	0.0597389	0.111814	0.910971	0.98109		Dnaja1	4680.13	0.0850905	0.0569872	1.49315	0.135398	0.512521
Dnaja2	3037.45	-0.00868355	0.0396704	-0.218892	0.826734	0.98484		Dnaja2	3037.45	0.0150746	0.0395374	0.381275	0.702999	0.931088		Dnaja2	3037.45	-0.0436272	0.0403299	-1.08176	0.27936	0.624193		Dnaja2	3037.45	-0.0444821	0.0418742	-1.06228	0.288109	0.744648		Dnaja2	3037.45	-0.0129312	0.0400085	-0.32321	0.746536	0.921499
Dnaja3	1197.6	-0.00835054	0.0388479	-0.214955	0.829802	0.985396		Dnaja3	1197.6	-0.0255484	0.0389579	-0.655795	0.511956	0.862058		Dnaja3	1197.6	0.00393588	0.0392813	0.100197	0.920188	0.97484		Dnaja3	1197.6	0.102455	0.040825	2.50962	0.0120863	0.220525		Dnaja3	1197.6	-0.0142495	0.0394626	-0.36109	0.718032	0.912145
Dnaja4	1309.2	0.00220937	0.0861736	0.0256386	0.979546	0.996843		Dnaja4	1309.2	0.0140824	0.0859379	0.163867	0.869836	0.975031		Dnaja4	1309.2	-0.0435912	0.087766	-0.496675	0.619418	0.857498		Dnaja4	1309.2	0.00165521	0.0908861	0.0182119	0.98547	0.996732		Dnaja4	1309.2	0.0612845	0.0867142	0.706741	0.479727	0.811948
Dnajb1	687.388	-0.0946782	0.0825349	-1.14713	0.251329	0.826952		Dnajb1	687.388	-0.0783263	0.0823477	-0.951165	0.341521	0.771952		Dnajb1	687.388	-0.00234691	0.0837051	-0.0280379	0.977632	0.994111		Dnajb1	687.388	-0.152912	0.0873855	-1.74986	0.0801427	0.470695		Dnajb1	687.388	-0.0252947	0.0831393	-0.304245	0.760941	0.928728
Dnajb11	788.814	0.21124	0.062425	3.3839	0.00071463	0.109821		Dnajb11	788.814	0.12141	0.0626596	1.93762	0.0526699	0.411977		Dnajb11	788.814	0.212124	0.0634527	3.34303	0.000828702	0.0245356		Dnajb11	788.814	0.17354	0.0663883	2.61401	0.00894871	0.189818		Dnajb11	788.814	0.0801352	0.0635013	1.26194	0.206969	0.607725
Dnajb12	966.179	-0.0012517	0.0620379	-0.0201764	0.983903	0.997121		Dnajb12	966.179	0.0454811	0.0618625	0.735196	0.46222	0.838256		Dnajb12	966.179	0.0392447	0.0629175	0.623749	0.532793	0.810171		Dnajb12	966.179	0.0428511	0.0654902	0.654314	0.51291	0.86299		Dnajb12	966.179	-0.0296074	0.062728	-0.471997	0.636929	0.879451
Dnajb14	3019.99	0.0484451	0.0398268	1.21639	0.223835	0.811465		Dnajb14	3019.99	0.0639772	0.0397438	1.60974	0.107454	0.53533		Dnajb14	3019.99	-0.142487	0.0406594	-3.5044	0.00045763	0.0164392		Dnajb14	3019.99	-0.0101469	0.0420893	-0.241081	0.809492	0.959695		Dnajb14	3019.99	0.0376437	0.0401521	0.937526	0.348488	0.731906
Dnajb2	1057.24	0.0521983	0.0690272	0.7562	0.44953	0.925021		Dnajb2	1057.24	-0.0221437	0.0690771	-0.320565	0.74854	0.943938		Dnajb2	1057.24	0.117593	0.0701501	1.67631	0.0936771	0.378811		Dnajb2	1057.24	0.0663884	0.0731471	0.907601	0.364089	0.795459		Dnajb2	1057.24	0.0716387	0.0696279	1.02888	0.303537	0.695445
Dnajb3	21.9608	0.136899	0.29454	0.46479	0.642082	NA		Dnajb3	21.9608	0.50726	0.287463	1.76461	0.0776293	0.476227		Dnajb3	21.9608	0.214896	0.295148	0.728097	0.466554	NA		Dnajb3	21.9608	0.590761	0.303048	1.9494	0.051248	0.39204		Dnajb3	21.9608	0.24932	0.297674	0.83756	0.402278	NA
Dnajb4	901.601	0.0939503	0.0505959	1.85688	0.0633287	0.622393		Dnajb4	901.601	0.111528	0.0505954	2.20432	0.0275019	0.318437		Dnajb4	901.601	0.0311698	0.0514032	0.606378	0.544264	0.816722		Dnajb4	901.601	0.152438	0.0532503	2.86267	0.00420094	0.138008		Dnajb4	901.601	0.178969	0.0510604	3.50504	0.00045653	0.0268422
Dnajb5	3340.84	-0.0505835	0.0679949	-0.74393	0.456919	0.926542		Dnajb5	3340.84	-0.19196	0.0678554	-2.82896	0.00466999	0.149537		Dnajb5	3340.84	0.161748	0.069116	2.34023	0.0192716	0.166721		Dnajb5	3340.84	-0.00451767	0.0715685	-0.0631238	0.949668	0.988784		Dnajb5	3340.84	0.0115408	0.0683856	0.16876	0.865985	0.963342
Dnajb6	2529.13	0.0361869	0.0372235	0.972153	0.330975	0.873638		Dnajb6	2529.13	0.0588718	0.0371327	1.58544	0.112866	0.545279		Dnajb6	2529.13	0.00531865	0.0378103	0.140667	0.888133	0.965731		Dnajb6	2529.13	0.0806514	0.0391827	2.05834	0.0395574	0.362842		Dnajb6	2529.13	0.0824928	0.0375384	2.19756	0.0279807	0.250588
Dnajb9	656.91	-0.00526182	0.0620719	-0.0847698	0.932444	0.994293		Dnajb9	656.91	0.18861	0.0615577	3.06395	0.00218438	0.107802		Dnajb9	656.91	-0.0432881	0.0630274	-0.686814	0.4922	0.785669		Dnajb9	656.91	-0.0264936	0.0659592	-0.401666	0.68793	0.923457		Dnajb9	656.91	0.0107277	0.062862	0.170655	0.864495	0.962804
Dnajc1	675.787	0.102206	0.104488	0.978165	0.327993	0.873638		Dnajc1	675.787	0.0232286	0.104494	0.222297	0.824083	0.967543		Dnajc1	675.787	-0.00481037	0.106572	-0.0451371	0.963998	0.989684		Dnajc1	675.787	-0.000749266	0.110497	-0.0067809	0.99459	0.998102		Dnajc1	675.787	0.0995615	0.105352	0.94504	0.344638	0.730103
Dnajc10	1196.65	0.0370151	0.0597264	0.619743	0.535427	0.941232		Dnajc10	1196.65	0.121844	0.0595305	2.04675	0.0406828	0.372147		Dnajc10	1196.65	-0.0493416	0.0608506	-0.810864	0.417444	0.736519		Dnajc10	1196.65	0.0458939	0.0631058	0.727253	0.467071	0.843552		Dnajc10	1196.65	0.128631	0.060106	2.14008	0.0323484	0.267425
Dnajc11	1197.13	-0.0217588	0.0638244	-0.340916	0.733167	0.975043		Dnajc11	1197.13	0.0269659	0.0635992	0.423997	0.671568	0.918416		Dnajc11	1197.13	0.0695277	0.0647024	1.07458	0.282564	0.627585		Dnajc11	1197.13	-0.0155002	0.0672005	-0.230656	0.817582	0.962649		Dnajc11	1197.13	-0.0911499	0.064534	-1.41243	0.157823	0.542094
Dnajc12	137.407	-0.162194	0.135461	-1.19735	0.231169	0.815012		Dnajc12	137.407	0.0763507	0.133945	0.570015	0.568667	0.884644		Dnajc12	137.407	-0.170623	0.137628	-1.23974	0.21507	0.55398		Dnajc12	137.407	-0.00871349	0.142986	-0.0609393	0.951408	0.989573		Dnajc12	137.407	0.0103589	0.136027	0.0761536	0.939297	NA
Dnajc13	1353.86	-0.0271757	0.104117	-0.261011	0.794084	0.979344		Dnajc13	1353.86	-0.117383	0.103868	-1.13011	0.258429	0.714917		Dnajc13	1353.86	-0.124652	0.106092	-1.17494	0.240021	0.583545		Dnajc13	1353.86	-0.0384594	0.109756	-0.350407	0.726033	0.934047		Dnajc13	1353.86	-0.0123888	0.104749	-0.118271	0.905853	0.975286
Dnajc14	36.8265	0.406384	0.992822	0.409322	0.682303	NA		Dnajc14	36.8265	0.564458	0.988839	0.570829	0.568116	0.884485		Dnajc14	36.8265	-0.232922	1.01396	-0.229715	0.818313	0.941775		Dnajc14	36.8265	0.259779	1.04532	0.248516	0.803735	0.958406		Dnajc14	36.8265	0.646727	0.997718	0.648206	0.516852	NA
Dnajc15	84.3973	-0.173559	0.17487	-0.992504	0.320952	0.873384		Dnajc15	84.3973	-0.00980032	0.173417	-0.0565131	0.954933	0.992661		Dnajc15	84.3973	-0.0852982	0.177129	-0.481558	0.63012	0.86473		Dnajc15	84.3973	-0.227695	0.186002	-1.22415	0.220895	0.683055		Dnajc15	84.3973	-0.296215	0.177953	-1.66457	0.0959989	NA
Dnajc16	1686.3	0.0518756	0.0467385	1.10991	0.267037	0.837784		Dnajc16	1686.3	0.067	0.0466569	1.43601	0.150998	0.599509		Dnajc16	1686.3	-0.0605581	0.0476238	-1.27159	0.203518	0.540101		Dnajc16	1686.3	0.031039	0.0493448	0.629022	0.529334	0.870745		Dnajc16	1686.3	0.0536195	0.0471623	1.13691	0.255574	0.655531
Dnajc17	126.853	0.0179983	0.153876	0.116967	0.906886	0.99419		Dnajc17	126.853	-0.193634	0.155112	-1.24835	0.211905	0.668434		Dnajc17	126.853	0.136228	0.155578	0.875629	0.381232	0.706618		Dnajc17	126.853	0.0384384	0.162218	0.236955	0.812691	0.960518		Dnajc17	126.853	-0.140501	0.156907	-0.895443	0.37055	NA
Dnajc18	2106.3	-0.00532636	0.0319544	-0.166686	0.867617	0.988742		Dnajc18	2106.3	0.0305858	0.0319173	0.958284	0.33792	0.768244		Dnajc18	2106.3	-0.0184839	0.0323912	-0.570644	0.568241	0.829463		Dnajc18	2106.3	-0.0483188	0.0338617	-1.42695	0.153595	0.599313		Dnajc18	2106.3	-0.0212483	0.032411	-0.655588	0.512089	0.831357
Dnajc19	272.771	0.0359521	0.105997	0.33918	0.734474	0.975691		Dnajc19	272.771	-0.0477021	0.106181	-0.449252	0.65325	0.912807		Dnajc19	272.771	-0.0571561	0.107761	-0.530396	0.595838	0.844866		Dnajc19	272.771	-0.0597153	0.112204	-0.532204	0.594584	0.89062		Dnajc19	272.771	-0.10758	0.107966	-0.996424	0.319044	0.712265
DNAJC19	31.6361	0.177626	0.222891	0.796921	0.425497	NA		DNAJC19	31.6361	-0.0144763	0.227457	-0.063644	0.949254	0.991321		DNAJC19	31.6361	-0.0102456	0.229081	-0.0447249	0.964327	0.989746		DNAJC19	31.6361	-0.0937534	0.238966	-0.392329	0.694815	0.925735		DNAJC19	31.6361	-0.00715793	0.23074	-0.0310217	0.975252	NA
Dnajc2	448.872	0.0273311	0.0656614	0.416242	0.677233	0.966974		Dnajc2	448.872	-0.0197209	0.0658847	-0.299324	0.764693	0.94979		Dnajc2	448.872	0.0171266	0.0664247	0.257834	0.796535	0.933363		Dnajc2	448.872	0.148892	0.0689442	2.1596	0.0308037	0.324688		Dnajc2	448.872	0.100873	0.0663488	1.52035	0.128424	0.503269
Dnajc21	306.307	-0.0850801	0.0964175	-0.882413	0.377553	0.896662		Dnajc21	306.307	-0.0146415	0.0960259	-0.152475	0.878813	0.977328		Dnajc21	306.307	-0.0140063	0.0976551	-0.143426	0.885954	0.964692		Dnajc21	306.307	-0.0332438	0.102553	-0.324163	0.745815	0.938653		Dnajc21	306.307	0.019054	0.0970389	0.196354	0.844333	0.956961
Dnajc24	119.246	-0.0666877	0.132689	-0.502586	0.615256	0.957202		Dnajc24	119.246	-0.183139	0.134026	-1.36644	0.1718	0.629845		Dnajc24	119.246	-0.0997707	0.134759	-0.740366	0.459078	0.76511		Dnajc24	119.246	-0.0598506	0.140304	-0.426579	0.669686	0.916711		Dnajc24	119.246	-0.157325	0.135564	-1.16052	0.245837	NA
Dnajc25	87.5087	-0.122444	0.184929	-0.66211	0.5079	0.938265		Dnajc25	87.5087	-0.150031	0.185409	-0.809192	0.418405	0.812798		Dnajc25	87.5087	-0.315179	0.189471	-1.66347	0.096219	0.383543		Dnajc25	87.5087	-0.337498	0.197424	-1.70951	0.0873564	0.483594		Dnajc25	87.5087	-0.313945	0.188789	-1.66294	0.0963239	NA
Dnajc27	2046.57	-0.057093	0.0445316	-1.28208	0.199815	0.794399		Dnajc27	2046.57	0.0250562	0.0443196	0.565352	0.571834	0.884979		Dnajc27	2046.57	-0.0814682	0.0452368	-1.80093	0.0717145	0.331199		Dnajc27	2046.57	-0.0641662	0.0470257	-1.36449	0.172412	0.624775		Dnajc27	2046.57	-0.10535	0.0449607	-2.34316	0.019121	0.206166
Dnajc28	234.038	-0.0296451	0.0868174	-0.341465	0.732754	0.975043		Dnajc28	234.038	-0.116559	0.0877177	-1.32879	0.183916	0.64157		Dnajc28	234.038	-0.120546	0.0882442	-1.36605	0.171922	0.502362		Dnajc28	234.038	0.0192501	0.0919586	0.209334	0.834188	0.966319		Dnajc28	234.038	0.102196	0.0875091	1.16784	0.242873	0.644056
Dnajc3	1193.73	0.12814	0.0778259	1.64649	0.0996629	0.685634		Dnajc3	1193.73	0.224989	0.077667	2.89684	0.00376947	0.13743		Dnajc3	1193.73	0.121679	0.0792571	1.53524	0.124724	0.433974		Dnajc3	1193.73	0.0728547	0.0824971	0.883119	0.377172	0.802903		Dnajc3	1193.73	0.117717	0.0784972	1.49963	0.13371	0.511088
Dnajc30	571.52	-0.13181	0.0497709	-2.64833	0.00808893	0.310567		Dnajc30	571.52	-0.0180804	0.0493911	-0.366066	0.714316	0.9343		Dnajc30	571.52	-0.0774272	0.0500735	-1.54627	0.122039	0.429175		Dnajc30	571.52	-0.00506258	0.0524369	-0.096546	0.923087	0.983448		Dnajc30	571.52	-0.109602	0.0506452	-2.16412	0.0304548	0.259558
Dnajc4	182.775	-0.19784	0.107502	-1.84034	0.0657182	0.625137		Dnajc4	182.775	-0.164315	0.107536	-1.528	0.126513	0.569133		Dnajc4	182.775	0.00816299	0.107713	0.0757849	0.93959	0.981455		Dnajc4	182.775	0.0352295	0.112192	0.31401	0.753513	0.942451		Dnajc4	182.775	-0.16193	0.109222	-1.48258	0.138186	NA
Dnajc5	6992.27	0.0232925	0.0296822	0.784731	0.432611	0.916697		Dnajc5	6992.27	0.0270446	0.0295996	0.913682	0.360884	0.783904		Dnajc5	6992.27	-0.0967517	0.0302301	-3.20051	0.00137184	0.033533		Dnajc5	6992.27	-0.0381378	0.0312925	-1.21875	0.222938	0.685982		Dnajc5	6992.27	0.0191156	0.0298846	0.639648	0.522402	0.83625
Dnajc6	5678.09	0.0584849	0.0489322	1.19522	0.231999	0.815091		Dnajc6	5678.09	0.060131	0.0487643	1.2331	0.21754	0.676065		Dnajc6	5678.09	-0.200636	0.0499228	-4.01892	5.84652e-05	0.00428348		Dnajc6	5678.09	-0.0111705	0.0515796	-0.216569	0.828544	0.964627		Dnajc6	5678.09	-0.0202944	0.0492074	-0.412426	0.680027	0.896874
Dnajc7	624.515	0.193933	0.170374	1.13828	0.255003	0.830459		Dnajc7	624.515	0.167199	0.169858	0.984345	0.324946	0.762022		Dnajc7	624.515	0.404823	0.173292	2.33607	0.0194875	0.167496		Dnajc7	624.515	0.339798	0.179335	1.89477	0.0581235	0.414353		Dnajc7	624.515	0.0622521	0.171564	0.362852	0.716716	0.911732
Dnajc8	1165.88	-0.0783489	0.0520626	-1.5049	0.13235	0.73674		Dnajc8	1165.88	-0.10817	0.0520665	-2.07754	0.0377522	0.362361		Dnajc8	1165.88	-0.112793	0.0529092	-2.13183	0.0330209	0.223657		Dnajc8	1165.88	-0.0387251	0.0549125	-0.705214	0.480677	0.849835		Dnajc8	1165.88	-0.0798796	0.05268	-1.51632	0.129439	0.504132
Dnajc9	363.199	0.0475359	0.0780517	0.609031	0.542504	0.941232		Dnajc9	363.199	-0.00635499	0.0783439	-0.0811166	0.935349	0.988189		Dnajc9	363.199	0.0480922	0.0789072	0.609478	0.542208	0.815797		Dnajc9	363.199	0.0365878	0.0823981	0.444036	0.657016	0.911173		Dnajc9	363.199	0.0669058	0.0792607	0.844123	0.398601	0.764141
Dnal1	2466.15	-0.0170403	0.0537785	-0.316861	0.751349	0.97776		Dnal1	2466.15	0.0569317	0.0535827	1.0625	0.288008	0.737127		Dnal1	2466.15	-0.0889733	0.0547544	-1.62495	0.104173	0.399914		Dnal1	2466.15	-0.106004	0.0567852	-1.86675	0.0619365	0.423426		Dnal1	2466.15	0.0243133	0.054132	0.449148	0.653325	0.885326
Dnal4	741.875	0.0275739	0.0559328	0.492982	0.622025	0.957202		Dnal4	741.875	-0.0129958	0.056073	-0.231766	0.81672	0.964446		Dnal4	741.875	0.0334814	0.0566046	0.591495	0.554189	0.820051		Dnal4	741.875	0.0350791	0.0589056	0.595514	0.5515	0.877832		Dnal4	741.875	0.0244243	0.0568458	0.429658	0.667444	0.891761
Dnase1l2	60.0239	0.556292	0.272028	2.04498	0.0408565	NA		Dnase1l2	60.0239	0.327811	0.27377	1.1974	0.231153	0.691749		Dnase1l2	60.0239	0.652223	0.275921	2.3638	0.0180884	0.161996		Dnase1l2	60.0239	0.48957	0.28681	1.70695	0.0878311	0.484898		Dnase1l2	60.0239	0.805166	0.273023	2.94908	0.00318723	NA
Dnase2a	110.617	0.0204053	0.165769	0.123095	0.902032	0.993983		Dnase2a	110.617	0.221158	0.165041	1.34002	0.18024	0.637351		Dnase2a	110.617	0.340692	0.166589	2.0451	0.0408452	0.25247		Dnase2a	110.617	0.248873	0.17504	1.42181	0.155082	0.60068		Dnase2a	110.617	0.116193	0.1675	0.693686	0.487879	NA
Dnd1	22.3793	0.0977533	0.324282	0.301445	0.763075	NA		Dnd1	22.3793	-0.0857073	0.327738	-0.261512	0.793698	0.957074		Dnd1	22.3793	0.0625185	0.329345	0.189826	0.849445	NA		Dnd1	22.3793	0.049967	0.340217	0.146868	0.883236	0.974587		Dnd1	22.3793	0.252516	0.325825	0.775005	0.438336	NA
Dner	2254.02	-0.0179353	0.0890108	-0.201496	0.840311	0.98695		Dner	2254.02	-0.0111528	0.0886876	-0.125753	0.899927	0.982018		Dner	2254.02	-0.14646	0.0907013	-1.61475	0.106364	0.403079		Dner	2254.02	-0.0852438	0.093903	-0.907786	0.363991	0.795459		Dner	2254.02	-0.25043	0.0896775	-2.79256	0.00522932	0.10872
Dnhd1	170.167	0.102986	0.179872	0.572554	0.566947	0.945384		Dnhd1	170.167	0.271151	0.178986	1.51493	0.129789	0.572777		Dnhd1	170.167	0.115272	0.182847	0.630429	0.528414	0.807114		Dnhd1	170.167	0.47667	0.187804	2.53812	0.011145	0.212243		Dnhd1	170.167	0.445356	0.180107	2.47272	0.0134089	NA
Dnlz	629.845	0.143942	0.0524856	2.74251	0.00609723	0.279221		Dnlz	629.845	0.0536181	0.0528618	1.01431	0.310436	0.753223		Dnlz	629.845	0.194497	0.0529223	3.67514	0.000237719	0.0106669		Dnlz	629.845	0.0845969	0.0560628	1.50897	0.131307	0.566568		Dnlz	629.845	0.00626799	0.0538415	0.116416	0.907323	0.975286
Dnm1	15290.1	-0.00879856	0.0609985	-0.144242	0.885309	0.99107		Dnm1	15290.1	0.164396	0.0607488	2.70616	0.00680672	0.171338		Dnm1	15290.1	0.0234398	0.0621424	0.377196	0.706028	0.89845		Dnm1	15290.1	0.0785269	0.064236	1.22247	0.221528	0.683987		Dnm1	15290.1	-0.0427106	0.0613165	-0.696559	0.486079	0.815618
Dnm1l	3696.45	-0.0020786	0.0425283	-0.0488757	0.961018	0.994798		Dnm1l	3696.45	0.00922247	0.0424023	0.217499	0.827819	0.96879		Dnm1l	3696.45	-0.179713	0.0433745	-4.14329	3.42361e-05	0.00299532		Dnm1l	3696.45	-0.013855	0.0448385	-0.308999	0.757323	0.943309		Dnm1l	3696.45	0.0194479	0.0427976	0.454417	0.649529	0.883634
Dnm2	1152.14	0.0642589	0.0598389	1.07387	0.282883	0.845812		Dnm2	1152.14	0.0777948	0.0598245	1.30038	0.193469	0.65075		Dnm2	1152.14	0.186118	0.0606702	3.0677	0.00215712	0.0446149		Dnm2	1152.14	0.140779	0.0631914	2.22782	0.0258923	0.297024		Dnm2	1152.14	0.0736855	0.0604495	1.21896	0.222859	0.624364
Dnm3	2050.71	0.0624986	0.0597959	1.0452	0.295931	0.855308		Dnm3	2050.71	0.0606315	0.0596547	1.01637	0.309452	0.752621		Dnm3	2050.71	-0.117586	0.0610048	-1.92748	0.0539197	0.288989		Dnm3	2050.71	-0.0576229	0.0632048	-0.911686	0.361934	0.794364		Dnm3	2050.71	-0.0399457	0.0602836	-0.662629	0.507568	0.828681
Dnmt1	977.757	0.109801	0.0474819	2.31247	0.0207516	0.442077		Dnmt1	977.757	-0.0685316	0.0480404	-1.42654	0.153713	0.604166		Dnmt1	977.757	0.0129803	0.0483465	0.268486	0.788326	0.93076		Dnmt1	977.757	0.0966188	0.0501464	1.92673	0.0540127	0.402729		Dnmt1	977.757	0.0798626	0.0482532	1.65507	0.09791	0.445165
Dnmt3a	1482.69	0.13669	0.0791588	1.72678	0.0842074	0.67284		Dnmt3a	1482.69	0.0779678	0.0790698	0.986063	0.324102	0.761618		Dnmt3a	1482.69	-0.0171807	0.0807853	-0.212671	0.831583	0.948377		Dnmt3a	1482.69	0.118093	0.0835047	1.41421	0.157299	0.603539		Dnmt3a	1482.69	0.0603742	0.0798166	0.756412	0.449402	0.795614
Dnmt3b	19.1184	-0.0903313	0.331899	-0.272165	0.785495	NA		Dnmt3b	19.1184	0.488225	0.320881	1.52151	0.128131	0.570212		Dnmt3b	19.1184	0.412521	0.325626	1.26686	0.205206	NA		Dnmt3b	19.1184	0.119102	0.344599	0.345624	0.729625	0.934047		Dnmt3b	19.1184	0.435079	0.324982	1.33878	0.180643	NA
Dnpep	399.033	-0.0787016	0.084494	-0.931445	0.351623	0.882342		Dnpep	399.033	-0.12196	0.084619	-1.44128	0.149505	0.597595		Dnpep	399.033	0.0505001	0.0852313	0.592507	0.553511	0.819773		Dnpep	399.033	0.015824	0.0888838	0.17803	0.858699	0.969494		Dnpep	399.033	-0.0781199	0.0854188	-0.914552	0.360427	0.739558
Dnph1	43.9544	0.0430123	0.177361	0.242513	0.808383	NA		Dnph1	43.9544	0.0937802	0.177514	0.528296	0.597294	0.895424		Dnph1	43.9544	0.0620319	0.179338	0.345894	0.729422	0.910321		Dnph1	43.9544	0.134338	0.186379	0.720777	0.471047	0.84407		Dnph1	43.9544	0.172341	0.179691	0.959093	0.337512	NA
Dnttip1	393.253	0.117308	0.0770244	1.523	0.127758	0.727415		Dnttip1	393.253	-0.0747085	0.0779013	-0.959014	0.337552	0.768244		Dnttip1	393.253	0.18349	0.0779175	2.35492	0.0185265	0.163436		Dnttip1	393.253	0.121984	0.0814445	1.49776	0.134195	0.568827		Dnttip1	393.253	-0.153989	0.0791948	-1.94443	0.0518431	0.329826
Dnttip2	445.837	-0.0321152	0.0698043	-0.460074	0.645463	0.96172		Dnttip2	445.837	-0.0109732	0.0697998	-0.15721	0.875079	0.976199		Dnttip2	445.837	-0.0279903	0.0706772	-0.39603	0.692083	0.893034		Dnttip2	445.837	0.0349028	0.0734505	0.475188	0.634653	0.903111		Dnttip2	445.837	0.0818358	0.0704451	1.1617	0.245359	0.646852
Doc2a	218.644	0.0040036	0.149348	0.0268071	0.978614	0.996843		Doc2a	218.644	-0.261547	0.149833	-1.74559	0.0808821	0.480218		Doc2a	218.644	-0.387737	0.152959	-2.53491	0.0112477	0.122363		Doc2a	218.644	-0.148974	0.156644	-0.951039	0.341585	0.777825		Doc2a	218.644	-0.0121721	0.150479	-0.0808892	0.93553	0.981587
Doc2b	4258.98	0.329822	0.112563	2.9301	0.00338853	0.220737		Doc2b	4258.98	-0.21718	0.112315	-1.93368	0.0531529	0.414418		Doc2b	4258.98	-0.0140871	0.114736	-0.122779	0.902282	0.970496		Doc2b	4258.98	-0.0062978	0.118576	-0.0531118	0.957643	0.991496		Doc2b	4258.98	0.0536966	0.113274	0.474041	0.635471	0.879069
Doc2g	31.6923	0.191629	0.251126	0.763081	0.445415	NA		Doc2g	31.6923	-0.237884	0.258948	-0.918657	0.358275	0.782062		Doc2g	31.6923	0.176561	0.256035	0.689596	0.490448	0.785604		Doc2g	31.6923	0.187231	0.26826	0.697949	0.485209	0.851466		Doc2g	31.6923	-0.207872	0.261741	-0.794191	0.427084	NA
Dock1	715.703	-0.0186522	0.0805766	-0.231484	0.816939	0.982445		Dock1	715.703	-0.0441983	0.0806991	-0.547692	0.583903	0.890438		Dock1	715.703	-0.0410722	0.0819901	-0.500941	0.616413	0.856478		Dock1	715.703	-0.115126	0.0857474	-1.34262	0.179396	0.635942		Dock1	715.703	-0.0913135	0.0815409	-1.11985	0.262778	0.663123
Dock10	4182.39	0.13597	0.0702308	1.93605	0.0528618	0.590569		Dock10	4182.39	0.194652	0.0699885	2.78119	0.00541593	0.160054		Dock10	4182.39	0.198018	0.0714721	2.77056	0.00559591	0.081905		Dock10	4182.39	0.311357	0.0737118	4.22398	2.40023e-05	0.00883159		Dock10	4182.39	0.31329	0.0706142	4.43664	9.13726e-06	0.00324408
Dock11	442.816	0.131588	0.134472	0.978551	0.327802	0.873638		Dock11	442.816	0.306932	0.133869	2.29278	0.0218607	0.288864		Dock11	442.816	0.493648	0.136131	3.62627	0.000287546	0.0120555		Dock11	442.816	0.258856	0.141319	1.83171	0.0669939	0.436279		Dock11	442.816	0.195962	0.135479	1.44644	0.148054	0.528903
Dock2	104.356	0.181484	0.176414	1.02874	0.303601	0.860907		Dock2	104.356	0.250993	0.176263	1.42396	0.154457	0.60492		Dock2	104.356	0.0156522	0.179701	0.0871012	0.930591	0.978259		Dock2	104.356	0.196267	0.187202	1.04843	0.294443	0.751559		Dock2	104.356	-0.0912997	0.180774	-0.505048	0.613525	NA
Dock3	4362.23	-0.00380488	0.0826072	-0.0460599	0.963263	0.995473		Dock3	4362.23	-0.12216	0.0823564	-1.48331	0.137993	0.581818		Dock3	4362.23	-0.112446	0.0841656	-1.33601	0.181546	0.515953		Dock3	4362.23	-0.0246493	0.0869797	-0.283391	0.776877	0.94918		Dock3	4362.23	-0.0983974	0.0831076	-1.18398	0.236423	0.63591
Dock4	2423.4	-0.0345916	0.0894002	-0.38693	0.698808	0.970566		Dock4	2423.4	0.199832	0.0889687	2.2461	0.0246978	0.301627		Dock4	2423.4	-0.0406482	0.091073	-0.446325	0.655362	0.877878		Dock4	2423.4	-0.085251	0.0943605	-0.903461	0.366282	0.796382		Dock4	2423.4	-0.049526	0.0899098	-0.55084	0.581743	0.855197
Dock5	206.068	0.227155	0.182392	1.24543	0.212976	0.808565		Dock5	206.068	0.0138727	0.183654	0.0755372	0.939787	0.989518		Dock5	206.068	0.0200492	0.186632	0.107426	0.914451	0.973529		Dock5	206.068	-0.168495	0.196384	-0.857985	0.390901	0.809012		Dock5	206.068	0.16545	0.184251	0.89796	0.369207	NA
Dock6	180.394	-0.316889	0.213589	-1.48364	0.137905	0.740373		Dock6	180.394	-0.441666	0.214509	-2.05896	0.039498	0.368512		Dock6	180.394	-0.246985	0.21737	-1.13624	0.255854	0.599209		Dock6	180.394	0.105532	0.225232	0.468546	0.639394	0.905348		Dock6	180.394	-0.2499	0.215073	-1.16193	0.245263	NA
Dock7	757.973	0.0926265	0.0968366	0.956524	0.338807	0.876084		Dock7	757.973	-0.0441063	0.0970513	-0.454464	0.649495	0.911515		Dock7	757.973	-0.119698	0.0989566	-1.2096	0.226431	0.569171		Dock7	757.973	-0.0845513	0.102429	-0.825466	0.409107	0.815942		Dock7	757.973	-0.0316478	0.097818	-0.323537	0.746289	0.921499
Dock8	142.838	0.133685	0.114689	1.16563	0.243762	0.821789		Dock8	142.838	-0.159648	0.117593	-1.35764	0.174579	0.632939		Dock8	142.838	0.0529887	0.116593	0.454478	0.649485	0.875301		Dock8	142.838	-0.197048	0.125099	-1.57515	0.115223	0.538504		Dock8	142.838	-0.022961	0.117741	-0.195012	0.845384	NA
Dock9	226.181	0.204249	0.315853	0.646657	0.517854	0.938551		Dock9	226.181	0.622242	0.314282	1.97988	0.0477169	0.395791		Dock9	226.181	0.174147	0.322083	0.540691	0.588721	0.841573		Dock9	226.181	0.507642	0.333514	1.5221	0.127983	0.560321		Dock9	226.181	0.294102	0.317308	0.926865	0.353996	0.735315
Dohh	806.632	0.0277164	0.0508205	0.545377	0.585494	0.951022		Dohh	806.632	-0.0141077	0.0509334	-0.276982	0.781794	0.954152		Dohh	806.632	0.112167	0.0512128	2.19022	0.028508	0.206416		Dohh	806.632	0.0535136	0.053683	0.996845	0.31884	0.76695		Dohh	806.632	0.0101979	0.0516183	0.197564	0.843386	0.956429
Dok1	36.1093	-0.225635	0.235575	-0.957805	0.338161	NA		Dok1	36.1093	-0.300449	0.238506	-1.25971	0.207774	0.663959		Dok1	36.1093	0.311919	0.2325	1.34159	0.17973	0.513938		Dok1	36.1093	-0.177892	0.256788	-0.69276	0.48846	0.853086		Dok1	36.1093	-0.304818	0.241883	-1.26019	0.207602	NA
Dok4	47.1807	0.655564	0.621363	1.05504	0.291406	NA		Dok4	47.1807	-0.104931	0.622859	-0.168467	0.866216	0.974118		Dok4	47.1807	0.381036	0.633868	0.601128	0.547755	0.817766		Dok4	47.1807	1.12259	0.654257	1.71583	0.0861938	0.482388		Dok4	47.1807	0.217764	0.626958	0.347335	0.72834	NA
Dok5	282.604	0.200524	0.0951695	2.10702	0.0351157	0.516018		Dok5	282.604	-0.0393683	0.0961873	-0.409288	0.682329	0.920625		Dok5	282.604	0.0511578	0.096986	0.527476	0.597863	0.845498		Dok5	282.604	0.0527566	0.100075	0.52717	0.598075	0.891275		Dok5	282.604	-0.0921826	0.0978906	-0.94169	0.346351	0.730822
Dok6	2838.98	0.0924246	0.0946802	0.976177	0.328977	0.873638		Dok6	2838.98	0.150779	0.0943085	1.59879	0.109868	0.540048		Dok6	2838.98	-0.107282	0.0965082	-1.11164	0.266294	0.611203		Dok6	2838.98	0.00279954	0.0997973	0.0280522	0.977621	0.996289		Dok6	2838.98	-0.0638944	0.0952466	-0.670831	0.502328	0.825469
Dok7	275.654	0.0297837	0.0999965	0.297848	0.765819	0.979015		Dok7	275.654	0.0962538	0.0996754	0.965672	0.334208	0.766935		Dok7	275.654	0.0104672	0.1015	0.103125	0.917864	0.974105		Dok7	275.654	0.0962817	0.105373	0.913724	0.360862	0.793026		Dok7	275.654	-0.00291072	0.101405	-0.028704	0.977101	0.994116
Dolk	269.309	-0.0607345	0.0741308	-0.819289	0.412622	0.909633		Dolk	269.309	-0.0215599	0.0741779	-0.290652	0.771318	0.950239		Dolk	269.309	0.0075533	0.0747148	0.101095	0.919475	0.9748		Dolk	269.309	-0.0478322	0.079371	-0.602642	0.546747	0.876327		Dolk	269.309	-0.0127407	0.0751628	-0.169507	0.865398	0.963164
Dolpp1	284.065	-0.0975245	0.119392	-0.816843	0.414018	0.910577		Dolpp1	284.065	-0.0125949	0.118974	-0.105863	0.915691	0.983298		Dolpp1	284.065	-0.0753028	0.121359	-0.620498	0.53493	0.811808		Dolpp1	284.065	-0.0176903	0.125901	-0.14051	0.888257	0.975625		Dolpp1	284.065	-0.129214	0.120669	-1.07082	0.284252	0.680599
Donson	228.313	0.101877	0.093307	1.09185	0.274899	0.844234		Donson	228.313	0.108044	0.0933937	1.15687	0.247327	0.704982		Donson	228.313	0.143876	0.0942184	1.52705	0.12675	0.437389		Donson	228.313	0.0548589	0.0983417	0.557839	0.576954	0.886458		Donson	228.313	0.171934	0.0940646	1.82783	0.0675752	0.373749
Dopey1	1262.35	-0.0131886	0.070852	-0.186143	0.852333	0.988316		Dopey1	1262.35	-0.110298	0.070879	-1.55614	0.119675	0.557442		Dopey1	1262.35	0.0683534	0.0719479	0.950041	0.342092	0.676876		Dopey1	1262.35	0.124008	0.0743972	1.66684	0.0955462	0.499445		Dopey1	1262.35	0.140297	0.0712358	1.96947	0.0488996	0.322387
Dopey2	1303.65	-0.100898	0.0925357	-1.09036	0.275552	0.844496		Dopey2	1303.65	0.0506317	0.0921176	0.549642	0.582565	0.88984		Dopey2	1303.65	-0.310443	0.0944077	-3.28833	0.00100785	0.0274943		Dopey2	1303.65	-0.142839	0.0976541	-1.4627	0.143548	0.583441		Dopey2	1303.65	-0.110698	0.0930748	-1.18935	0.234304	0.633898
Dos	4242.71	-0.0949567	0.0694907	-1.36647	0.171793	0.766529		Dos	4242.71	-0.0318519	0.0692198	-0.460156	0.645404	0.909485		Dos	4242.71	-0.0772475	0.0707804	-1.09137	0.275111	0.621		Dos	4242.71	-0.0654426	0.0732824	-0.893019	0.371847	0.79879		Dos	4242.71	-0.241518	0.0699463	-3.4529	0.000554588	0.0303786
Dot1l	1979.64	0.055142	0.0733709	0.751551	0.452321	0.925531		Dot1l	1979.64	-0.16888	0.0734666	-2.29873	0.0215203	0.285741		Dot1l	1979.64	0.224877	0.0746086	3.01409	0.0025775	0.0499626		Dot1l	1979.64	0.189642	0.0771539	2.45797	0.0139724	0.234354		Dot1l	1979.64	0.0358641	0.0738915	0.485362	0.62742	0.874516
Dpagt1	196.531	0.165451	0.106691	1.55075	0.120962	0.717305		Dpagt1	196.531	0.133194	0.106933	1.24558	0.212917	0.66948		Dpagt1	196.531	0.147761	0.108218	1.3654	0.172128	0.502625		Dpagt1	196.531	0.128537	0.112856	1.13895	0.254725	0.712239		Dpagt1	196.531	0.178938	0.108058	1.65595	0.0977324	NA
Dpcd	229.56	0.0831507	0.15499	0.53649	0.59162	0.951782		Dpcd	229.56	0.225135	0.154305	1.45903	0.144557	0.589436		Dpcd	229.56	0.189766	0.157473	1.20507	0.228176	0.57084		Dpcd	229.56	-0.0297687	0.164869	-0.18056	0.856713	0.969299		Dpcd	229.56	0.0940626	0.156509	0.601005	0.547837	0.843409
Dpf1	985.232	0.174451	0.0923381	1.88926	0.0588563	0.610379		Dpf1	985.232	0.11406	0.0921422	1.23787	0.215763	0.673661		Dpf1	985.232	0.115682	0.0939752	1.23098	0.218329	0.55813		Dpf1	985.232	0.205112	0.0969688	2.11524	0.0344093	0.341614		Dpf1	985.232	0.229792	0.0929787	2.47145	0.0134566	0.172286
Dpf2	1016.69	0.116129	0.0607353	1.91204	0.0558706	0.598623		Dpf2	1016.69	-0.00827257	0.0610059	-0.135603	0.892135	0.980508		Dpf2	1016.69	0.0819371	0.0618165	1.32549	0.185009	0.520094		Dpf2	1016.69	0.118573	0.0641029	1.84973	0.064353	0.429508		Dpf2	1016.69	0.0617201	0.0615018	1.00355	0.315595	0.70934
Dpf3	317.53	0.341037	0.13147	2.59402	0.00948607	0.329293		Dpf3	317.53	0.269435	0.131465	2.04948	0.0404147	0.371313		Dpf3	317.53	0.146155	0.134082	1.09004	0.275696	0.621555		Dpf3	317.53	0.420693	0.137354	3.06283	0.00219255	0.101334		Dpf3	317.53	0.313422	0.132382	2.36756	0.0179056	0.200643
Dph1	370.107	0.0898559	0.0964082	0.932036	0.351318	0.882342		Dph1	370.107	-0.114629	0.0970628	-1.18097	0.237613	0.698632		Dph1	370.107	-0.0366644	0.0982835	-0.373047	0.709113	0.899861		Dph1	370.107	0.0668775	0.101558	0.658518	0.510205	0.862498		Dph1	370.107	0.0599855	0.0975279	0.61506	0.538515	0.841407
Dph2	195.584	0.0957797	0.111503	0.858989	0.390346	0.899496		Dph2	195.584	-0.0969618	0.112468	-0.862128	0.388617	0.797715		Dph2	195.584	-0.0126588	0.113366	-0.111663	0.911091	0.973381		Dph2	195.584	-0.0544885	0.118238	-0.460839	0.644914	0.906667		Dph2	195.584	0.035761	0.11327	0.315714	0.752219	NA
Dph3	353.164	-0.0828225	0.0848804	-0.975756	0.329185	0.873638		Dph3	353.164	-0.0948299	0.0849829	-1.11587	0.264478	0.721792		Dph3	353.164	0.0426837	0.0858518	0.497178	0.619063	0.857446		Dph3	353.164	-0.0328652	0.0904971	-0.363163	0.716483	0.930955		Dph3	353.164	-0.0538742	0.0858499	-0.62754	0.530306	0.839316
Dph5	163.942	-0.145262	0.100391	-1.44695	0.14791	0.743378		Dph5	163.942	-0.135844	0.100717	-1.34876	0.177414	0.63598		Dph5	163.942	-0.0825064	0.101141	-0.815757	0.414639	0.733666		Dph5	163.942	-0.0294754	0.105036	-0.280621	0.779001	0.94975		Dph5	163.942	-0.083339	0.101785	-0.818775	0.412915	NA
Dph6	360.274	-0.162315	0.0873692	-1.85781	0.0631962	0.622393		Dph6	360.274	0.14683	0.0861508	1.70434	0.0883173	0.498295		Dph6	360.274	-0.156474	0.0885346	-1.76738	0.0771643	0.342345		Dph6	360.274	-0.0630794	0.0917809	-0.687282	0.491905	0.854458		Dph6	360.274	0.082163	0.0874032	0.940046	0.347194	0.731491
Dph7	333.749	-0.155507	0.0877052	-1.77306	0.0762183	0.654894		Dph7	333.749	-0.175729	0.0877664	-2.00223	0.0452596	0.388582		Dph7	333.749	-0.0480784	0.0885231	-0.543117	0.587049	0.840549		Dph7	333.749	0.0497619	0.091791	0.542122	0.587735	0.889043		Dph7	333.749	-0.109883	0.0886419	-1.23962	0.215114	0.616301
Dpm1	614.941	-0.168775	0.11422	-1.47763	0.139508	0.742794		Dpm1	614.941	0.0107725	0.113586	0.0948392	0.924443	0.985692		Dpm1	614.941	0.108616	0.115718	0.938629	0.347921	0.682372		Dpm1	614.941	0.061978	0.12004	0.516313	0.605636	0.892037		Dpm1	614.941	0.0455146	0.114692	0.396843	0.691483	0.901365
Dpm2	574.729	-0.0637326	0.0500556	-1.27324	0.202934	0.799113		Dpm2	574.729	-0.0908109	0.050273	-1.80636	0.0708627	0.46024		Dpm2	574.729	0.00402189	0.0502925	0.0799701	0.936261	0.980017		Dpm2	574.729	-0.0169172	0.0528651	-0.320006	0.748964	0.940097		Dpm2	574.729	-0.0116765	0.0507471	-0.230093	0.81802	0.949783
Dpm3	129.896	0.0317053	0.104142	0.304442	0.760792	0.979015		Dpm3	129.896	0.190536	0.103467	1.84152	0.0655458	0.447808		Dpm3	129.896	0.144604	0.104417	1.38487	0.166092	0.495173		Dpm3	129.896	0.122275	0.110369	1.10787	0.267919	0.723345		Dpm3	129.896	0.0271208	0.106781	0.253985	0.799507	NA
Dpp10	453.481	-0.0184819	0.0916293	-0.201703	0.840149	0.98695		Dpp10	453.481	0.00428506	0.0913433	0.0469116	0.962584	0.992693		Dpp10	453.481	-0.144452	0.0933904	-1.54676	0.121922	0.42906		Dpp10	453.481	-0.13819	0.097373	-1.41919	0.155845	0.602064		Dpp10	453.481	-0.0759093	0.0924821	-0.8208	0.41176	0.775073
Dpp3	443.012	0.00926958	0.0686288	0.135068	0.892558	0.992095		Dpp3	443.012	-0.0283138	0.0688513	-0.411231	0.680903	0.920407		Dpp3	443.012	0.0735056	0.0693501	1.05992	0.28918	0.63467		Dpp3	443.012	0.0503745	0.0727159	0.692757	0.488462	0.853086		Dpp3	443.012	-0.00284241	0.0696596	-0.0408044	0.967452	0.99126
Dpp4	16.0121	-0.59746	0.374384	-1.59585	0.110523	NA		Dpp4	16.0121	-0.784615	0.377849	-2.07653	0.0378451	0.362361		Dpp4	16.0121	-1.08586	0.389691	-2.78646	0.00532869	NA		Dpp4	16.0121	-1.13792	0.405802	-2.80414	0.00504508	NA		Dpp4	16.0121	-0.955542	0.384273	-2.48662	0.0128963	NA
Dpp6	8498.86	0.0359673	0.0480077	0.749199	0.453737	0.925531		Dpp6	8498.86	0.0571086	0.0478394	1.19376	0.232573	0.693351		Dpp6	8498.86	0.00544841	0.0488933	0.111435	0.911272	0.973381		Dpp6	8498.86	-0.023104	0.0505681	-0.45689	0.64775	0.908081		Dpp6	8498.86	0.0350075	0.0482918	0.724916	0.468503	0.806869
Dpp7	347.154	-0.100164	0.118703	-0.843817	0.398771	0.903022		Dpp7	347.154	-0.112186	0.118811	-0.944239	0.345048	0.774515		Dpp7	347.154	0.0523172	0.120532	0.434052	0.664251	0.881534		Dpp7	347.154	0.0834142	0.125114	0.666705	0.504961	0.86036		Dpp7	347.154	-0.0902377	0.119944	-0.75233	0.451852	0.797948
Dpp8	4211.05	0.00832954	0.0494402	0.168477	0.866208	0.988742		Dpp8	4211.05	0.00497374	0.0492946	0.100898	0.919631	0.984435		Dpp8	4211.05	-0.171077	0.0504107	-3.39366	0.000689663	0.022251		Dpp8	4211.05	-0.0749545	0.0521705	-1.43672	0.150797	0.594461		Dpp8	4211.05	-0.0222294	0.0497573	-0.446756	0.655052	0.886048
Dpp9	1214.84	0.10161	0.056841	1.78762	0.0738377	0.647108		Dpp9	1214.84	-0.0806499	0.0570225	-1.41435	0.157259	0.610067		Dpp9	1214.84	-0.0262583	0.0579598	-0.453044	0.650517	0.875459		Dpp9	1214.84	-0.0629559	0.0604302	-1.0418	0.297506	0.75407		Dpp9	1214.84	-0.0813142	0.0576284	-1.41101	0.158242	0.542669
Dpy19l1	716.67	0.163577	0.116952	1.39868	0.16191	0.760536		Dpy19l1	716.67	-0.243555	0.117322	-2.07595	0.0378985	0.362361		Dpy19l1	716.67	-0.194396	0.119539	-1.62621	0.103904	0.399865		Dpy19l1	716.67	-0.285578	0.124168	-2.29992	0.0214526	0.275075		Dpy19l1	716.67	0.154754	0.117821	1.31346	0.189029	0.588309
Dpy19l3	1294.31	0.0412064	0.203013	0.202975	0.839155	0.98695		Dpy19l3	1294.31	-0.220711	0.20241	-1.09041	0.275531	0.728757		Dpy19l3	1294.31	-0.341396	0.207021	-1.64909	0.0991297	0.390023		Dpy19l3	1294.31	-0.148364	0.213989	-0.693327	0.488104	0.853086		Dpy19l3	1294.31	-0.128647	0.204156	-0.63014	0.528603	0.839115
Dpy19l4	638.385	0.0370741	0.0853056	0.434604	0.66385	0.962688		Dpy19l4	638.385	0.0508109	0.0852926	0.595724	0.551359	0.877761		Dpy19l4	638.385	-0.0522104	0.0869117	-0.60073	0.54802	0.817766		Dpy19l4	638.385	-0.00877815	0.0905042	-0.0969917	0.922733	0.983404		Dpy19l4	638.385	0.126366	0.0858325	1.47224	0.140955	0.518594
Dpyd	193.175	0.0729359	0.146369	0.498301	0.618272	0.957202		Dpyd	193.175	0.133041	0.146255	0.909648	0.363008	0.783904		Dpyd	193.175	-0.0332013	0.14927	-0.222425	0.823983	0.943691		Dpyd	193.175	0.0452142	0.154339	0.292954	0.769557	0.947525		Dpyd	193.175	0.0506751	0.147853	0.34274	0.731794	NA
Dpysl2	2451.58	-0.0168502	0.0908056	-0.185564	0.852787	0.988316		Dpysl2	2451.58	0.120749	0.0904166	1.33548	0.18172	0.639012		Dpysl2	2451.58	-0.00214891	0.0924685	-0.0232394	0.981459	0.995196		Dpysl2	2451.58	-0.0503782	0.0956828	-0.526512	0.598533	0.891586		Dpysl2	2451.58	0.0423289	0.0913149	0.463549	0.642971	0.880582
Dpysl3	795.899	0.00501496	0.0895653	0.0559922	0.955348	0.994293		Dpysl3	795.899	-0.0787231	0.0893921	-0.880649	0.378508	0.793695		Dpysl3	795.899	-0.29266	0.091578	-3.19574	0.00139472	0.033681		Dpysl3	795.899	-0.102293	0.0947944	-1.07911	0.280541	0.735525		Dpysl3	795.899	0.0301278	0.0900418	0.334598	0.737928	0.919451
Dpysl4	869.157	-0.0935412	0.0803153	-1.16467	0.244151	0.821789		Dpysl4	869.157	-0.0879933	0.0800994	-1.09855	0.271964	0.727929		Dpysl4	869.157	0.0824239	0.0812691	1.01421	0.310483	0.652674		Dpysl4	869.157	0.0651408	0.084006	0.77543	0.438086	0.829665		Dpysl4	869.157	0.0737795	0.0807056	0.914181	0.360622	0.739558
Dpysl5	585.395	0.194581	0.104354	1.86461	0.0622354	0.62131		Dpysl5	585.395	0.139583	0.104224	1.33927	0.180484	0.637351		Dpysl5	585.395	0.264078	0.105961	2.49222	0.0126947	0.132335		Dpysl5	585.395	0.215577	0.109773	1.96384	0.049549	0.385602		Dpysl5	585.395	0.137434	0.105295	1.30522	0.191818	0.592397
Dqx1	17.5523	0.87481	0.273025	3.20414	0.00135468	NA		Dqx1	17.5523	0.395833	0.286133	1.38339	0.166547	0.625705		Dqx1	17.5523	0.580722	0.283525	2.04822	0.0405384	NA		Dqx1	17.5523	0.496104	0.30181	1.64376	0.100225	0.50771		Dqx1	17.5523	0.160082	0.295597	0.541552	0.588127	NA
Dr1	819.717	0.00309325	0.0604678	0.0511554	0.959202	0.994688		Dr1	819.717	0.030594	0.0603185	0.507208	0.612009	0.900521		Dr1	819.717	-0.0884702	0.0615247	-1.43796	0.150445	0.476078		Dr1	819.717	-0.0320497	0.0639175	-0.501423	0.616073	0.895281		Dr1	819.717	-0.00356317	0.0610089	-0.0584042	0.953427	0.986476
Dram1	21.0602	0.172803	0.394491	0.438041	0.661356	NA		Dram1	21.0602	0.991305	0.381909	2.59566	0.00944091	0.197713		Dram1	21.0602	0.614271	0.392531	1.5649	0.117607	NA		Dram1	21.0602	0.453156	0.4147	1.09273	0.274511	0.729725		Dram1	21.0602	0.362822	0.395164	0.918157	0.358537	NA
Dram2	345.096	-0.0927717	0.0859335	-1.07958	0.280331	0.844825		Dram2	345.096	-0.0457435	0.0859274	-0.532351	0.594483	0.894477		Dram2	345.096	-0.0982282	0.0871771	-1.12677	0.259841	0.603983		Dram2	345.096	-0.0268128	0.0909431	-0.29483	0.768124	0.947387		Dram2	345.096	-0.0204908	0.0867757	-0.236135	0.813328	0.949144
Drap1	1955.3	-0.0930558	0.0665376	-1.39855	0.161949	0.760536		Drap1	1955.3	0.085636	0.0661728	1.29413	0.195621	0.653223		Drap1	1955.3	0.169545	0.0674874	2.51225	0.0119964	0.127831		Drap1	1955.3	-0.0111618	0.0702401	-0.15891	0.87374	0.973192		Drap1	1955.3	-0.0829526	0.0670297	-1.23755	0.215883	0.616399
Draxin	33.8986	0.301484	0.238492	1.26413	0.206184	NA		Draxin	33.8986	-0.316322	0.248432	-1.27327	0.202921	0.657507		Draxin	33.8986	-0.345059	0.2503	-1.37858	0.168025	0.498159		Draxin	33.8986	0.0390355	0.252421	0.154644	0.877102	0.973211		Draxin	33.8986	0.108106	0.244455	0.44223	0.658323	NA
Drc1	154.619	0.164105	0.111184	1.47598	0.139951	0.743311		Drc1	154.619	0.0625495	0.113103	0.553029	0.580243	0.888821		Drc1	154.619	-0.03426	0.114769	-0.298513	0.765312	0.9234		Drc1	154.619	0.179611	0.118811	1.51174	0.1306	0.565906		Drc1	154.619	0.150889	0.113667	1.32746	0.184357	NA
Drd1a	108.879	1.06347	0.895004	1.18823	0.234742	0.816283		Drd1a	108.879	0.829806	0.892174	0.930095	0.352322	0.778253		Drd1a	108.879	-0.527474	0.915973	-0.575862	0.564708	0.827473		Drd1a	108.879	0.713819	0.943064	0.756915	0.449101	0.83435		Drd1a	108.879	0.553638	0.901208	0.614329	0.538998	NA
Drd2	64.7891	0.0757411	0.328118	0.230835	0.817443	0.982519		Drd2	64.7891	-0.302015	0.33007	-0.915005	0.360189	0.783409		Drd2	64.7891	-0.00400439	0.333537	-0.0120059	0.990421	0.998115		Drd2	64.7891	0.413171	0.342371	1.20679	0.227511	0.68893		Drd2	64.7891	0.665214	0.326852	2.03521	0.0418295	NA
Drd5	369.624	-0.161044	0.12882	-1.25015	0.211245	0.808044		Drd5	369.624	-0.125886	0.128459	-0.979976	0.327098	0.762757		Drd5	369.624	0.0963909	0.130219	0.740223	0.459165	0.765157		Drd5	369.624	-0.0259028	0.135716	-0.19086	0.848635	0.967707		Drd5	369.624	0.0505448	0.129418	0.390554	0.696127	0.903536
Drg1	1137.32	-0.0660498	0.0521157	-1.26737	0.205024	0.802166		Drg1	1137.32	-0.0330218	0.0519689	-0.635415	0.525158	0.868266		Drg1	1137.32	-0.073682	0.0529035	-1.39276	0.163691	0.492606		Drg1	1137.32	-0.0256724	0.0549226	-0.467428	0.640194	0.905348		Drg1	1137.32	-0.0698076	0.0527093	-1.32439	0.185374	0.585019
Drg2	797.446	0.0525965	0.0642725	0.818336	0.413165	0.909988		Drg2	797.446	-0.0283377	0.0643972	-0.440046	0.659904	0.915027		Drg2	797.446	0.0966524	0.0651928	1.48256	0.138191	0.456553		Drg2	797.446	-0.00664487	0.0680249	-0.0976829	0.922184	0.983318		Drg2	797.446	0.0107381	0.0650247	0.165138	0.868835	0.963559
Drosha	2062.99	0.0547397	0.0394573	1.38731	0.165346	0.762203		Drosha	2062.99	0.00165651	0.0394956	0.0419415	0.966545	0.992952		Drosha	2062.99	-0.0368929	0.0401882	-0.918003	0.358617	0.689378		Drosha	2062.99	0.0135424	0.0417811	0.324127	0.745842	0.938653		Drosha	2062.99	0.0150474	0.0399015	0.377114	0.706089	0.907036
Drp2	1350.59	-0.123233	0.0530694	-2.32211	0.0202272	0.441174		Drp2	1350.59	-0.102813	0.0529444	-1.9419	0.0521486	0.410071		Drp2	1350.59	-0.214521	0.0540415	-3.96956	7.20051e-05	0.00491454		Drp2	1350.59	-0.263006	0.0565326	-4.65228	3.28284e-06	0.00395711		Drp2	1350.59	-0.10323	0.0535083	-1.92924	0.0537017	0.335433
Dscam	1567.96	0.0893307	0.0722047	1.23719	0.216018	0.80935		Dscam	1567.96	0.12486	0.0719842	1.73454	0.0828221	0.485483		Dscam	1567.96	-0.0239002	0.0735388	-0.325001	0.745181	0.916232		Dscam	1567.96	0.0243511	0.0760025	0.320399	0.748666	0.940097		Dscam	1567.96	0.0200068	0.0727929	0.274845	0.783435	0.936733
Dscaml1	2066.17	0.0658767	0.072752	0.905497	0.365202	0.888591		Dscaml1	2066.17	-0.069314	0.0726088	-0.954623	0.339769	0.7692		Dscaml1	2066.17	-0.1283	0.0741832	-1.7295	0.08372	0.357818		Dscaml1	2066.17	-0.0893723	0.0768128	-1.16351	0.244623	0.704639		Dscaml1	2066.17	-0.0798562	0.0733047	-1.08937	0.275989	0.67434
Dscr3	502.551	0.00678469	0.102546	0.0661621	0.947249	0.994293		Dscr3	502.551	0.0849055	0.102225	0.830577	0.406212	0.806366		Dscr3	502.551	-0.0428274	0.104335	-0.41048	0.681454	0.887679		Dscr3	502.551	0.0651915	0.108239	0.60229	0.546981	0.876428		Dscr3	502.551	-0.057329	0.103673	-0.552981	0.580277	0.85457
Dse	137.305	-0.0481512	0.128327	-0.375221	0.707496	0.974376		Dse	137.305	0.0169973	0.128445	0.132331	0.894722	0.981298		Dse	137.305	0.0974071	0.129089	0.754571	0.450506	0.760401		Dse	137.305	0.00517038	0.136386	0.03791	0.969759	0.995331		Dse	137.305	0.0118124	0.129791	0.0910112	0.927484	NA
Dsel	494.649	0.225194	0.110977	2.0292	0.042438	0.545366		Dsel	494.649	0.0672335	0.111155	0.604861	0.545272	0.874675		Dsel	494.649	0.0985394	0.113088	0.871352	0.383562	0.707846		Dsel	494.649	-0.0294111	0.117407	-0.250506	0.802196	0.957755		Dsel	494.649	0.0419989	0.112337	0.373866	0.708504	0.908361
Dsg2	152.075	0.37062	0.152477	2.43066	0.0150715	0.403667		Dsg2	152.075	0.370646	0.153928	2.40792	0.0160436	0.251313		Dsg2	152.075	0.0290954	0.157573	0.184647	0.853506	0.955809		Dsg2	152.075	0.231496	0.16233	1.42608	0.153846	0.599367		Dsg2	152.075	0.720539	0.152804	4.71543	2.41198e-06	NA
Dsn1	52.0109	0.285221	0.22594	1.26238	0.206813	NA		Dsn1	52.0109	0.480483	0.224259	2.14253	0.0321509	0.3394		Dsn1	52.0109	-0.106593	0.233797	-0.455922	0.648446	0.874758		Dsn1	52.0109	0.106675	0.239894	0.444674	0.656556	0.911081		Dsn1	52.0109	0.0763774	0.23056	0.33127	0.740441	NA
Dsp	2927.77	0.171772	0.0962051	1.78548	0.0741838	0.648631		Dsp	2927.77	0.479179	0.0957442	5.00478	5.5926e-07	0.000700041		Dsp	2927.77	0.331595	0.0978747	3.38795	0.000704167	0.0226216		Dsp	2927.77	0.40768	0.100941	4.03881	5.37222e-05	0.0142227		Dsp	2927.77	0.347992	0.0967684	3.59613	0.00032299	0.0222864
Dst	7769.11	0.138106	0.0643188	2.14721	0.031777	0.503342		Dst	7769.11	0.0422584	0.0641231	0.65902	0.509883	0.862056		Dst	7769.11	0.0265769	0.065549	0.405451	0.685146	0.889384		Dst	7769.11	0.00818688	0.0678076	0.120737	0.903899	0.979805		Dst	7769.11	0.0598689	0.0646952	0.9254	0.354758	0.736259
Dstn	2858.16	-0.0376082	0.0481694	-0.780748	0.434951	0.916794		Dstn	2858.16	0.0822299	0.0479955	1.71328	0.0866604	0.495325		Dstn	2858.16	0.0689472	0.0489533	1.40843	0.159004	0.488155		Dstn	2858.16	-0.00307014	0.0509367	-0.0602737	0.951938	0.98959		Dstn	2858.16	0.000661767	0.0485464	0.0136316	0.989124	0.996873
Dstyk	1597.55	-0.0752472	0.0487466	-1.54364	0.122676	0.719543		Dstyk	1597.55	-0.0566385	0.0486877	-1.1633	0.244707	0.702769		Dstyk	1597.55	-0.138969	0.0496275	-2.80024	0.00510645	0.0779991		Dstyk	1597.55	-0.0646979	0.0514722	-1.25695	0.208772	0.668446		Dstyk	1597.55	-0.0352821	0.0491323	-0.718104	0.472693	0.809364
Dtd1	841.109	-0.0173419	0.0597777	-0.290107	0.771735	0.979015		Dtd1	841.109	0.0601034	0.0594833	1.01043	0.312291	0.754183		Dtd1	841.109	0.0238307	0.0604093	0.394488	0.693221	0.89343		Dtd1	841.109	0.107475	0.0625092	1.71935	0.0855501	0.481491		Dtd1	841.109	0.14655	0.0601745	2.43541	0.0148748	0.180908
Dtd2	173.251	-0.0314556	0.120533	-0.260971	0.794114	0.979344		Dtd2	173.251	0.109618	0.119815	0.914896	0.360246	0.783409		Dtd2	173.251	-0.0507103	0.122236	-0.414856	0.678247	0.88678		Dtd2	173.251	0.047656	0.126624	0.376357	0.706652	0.929668		Dtd2	173.251	0.076517	0.121573	0.62939	0.529094	NA
Dtl	33.671	0.0820659	0.232157	0.353494	0.723718	NA		Dtl	33.671	-0.201611	0.23869	-0.844659	0.398301	0.802614		Dtl	33.671	-0.189841	0.241646	-0.785615	0.432093	0.747681		Dtl	33.671	0.151828	0.24611	0.61691	0.537294	0.874129		Dtl	33.671	-0.0524445	0.236302	-0.221938	0.824362	NA
Dtna	3095.57	0.0815708	0.0571247	1.42794	0.153308	0.748919		Dtna	3095.57	0.175215	0.056925	3.078	0.00208397	0.105107		Dtna	3095.57	0.14627	0.0580837	2.51826	0.0117935	0.126604		Dtna	3095.57	0.102616	0.060138	1.70634	0.0879441	0.484898		Dtna	3095.57	0.100896	0.0575264	1.75391	0.079446	0.401624
Dtnb	1159.96	-0.02604	0.0743193	-0.35038	0.726054	0.974931		Dtnb	1159.96	-0.0308121	0.0741677	-0.415439	0.677821	0.919616		Dtnb	1159.96	0.145002	0.0753668	1.92395	0.0543611	0.289628		Dtnb	1159.96	0.108843	0.0781306	1.39309	0.163593	0.613788		Dtnb	1159.96	0.149555	0.0746376	2.00374	0.0450974	0.311641
Dtnbp1	434.316	-0.154081	0.094809	-1.62517	0.104126	0.695274		Dtnbp1	434.316	-0.2695	0.095052	-2.83529	0.00457845	0.148898		Dtnbp1	434.316	-0.108971	0.0961898	-1.13287	0.257269	0.600695		Dtnbp1	434.316	-0.209968	0.101238	-2.074	0.0380795	0.355117		Dtnbp1	434.316	-0.247165	0.0962212	-2.56872	0.0102076	0.151978
Dtwd1	140.89	0.118474	0.102018	1.16131	0.245516	0.821789		Dtwd1	140.89	0.162639	0.101755	1.59834	0.109968	0.540048		Dtwd1	140.89	0.032954	0.103612	0.318051	0.750446	0.918591		Dtwd1	140.89	0.116932	0.108235	1.08035	0.279988	0.734772		Dtwd1	140.89	0.164821	0.103649	1.59018	0.111794	NA
Dtwd2	50.0048	-0.0234425	0.244468	-0.0958921	0.923606	NA		Dtwd2	50.0048	0.0846457	0.24302	0.348308	0.727609	0.937886		Dtwd2	50.0048	0.0444818	0.246659	0.180337	0.856888	0.957068		Dtwd2	50.0048	0.0472463	0.256284	0.184352	0.853738	0.968976		Dtwd2	50.0048	0.128166	0.245807	0.52141	0.602081	NA
Dtx1	1342.75	-0.0447392	0.0567428	-0.788456	0.43043	0.9163		Dtx1	1342.75	-0.142702	0.0567963	-2.51252	0.0119873	0.218968		Dtx1	1342.75	0.0159053	0.0575219	0.276509	0.782157	0.928864		Dtx1	1342.75	-0.0048719	0.0598221	-0.0814398	0.935092	0.98538		Dtx1	1342.75	-0.148906	0.0574799	-2.59057	0.00958175	0.146378
Dtx2	149.772	-0.134133	0.124121	-1.08066	0.279848	0.844825		Dtx2	149.772	0.0727349	0.123245	0.590165	0.55508	0.879202		Dtx2	149.772	0.121645	0.124421	0.977689	0.328228	0.665228		Dtx2	149.772	0.127959	0.130342	0.981713	0.326241	0.771066		Dtx2	149.772	0.096519	0.124518	0.77514	0.438257	NA
Dtx3	3612.68	0.0284448	0.0575319	0.494418	0.621011	0.957202		Dtx3	3612.68	-0.113485	0.0574444	-1.97555	0.0482052	0.396433		Dtx3	3612.68	0.113759	0.0585183	1.94399	0.0518961	0.28462		Dtx3	3612.68	0.144047	0.0605441	2.3792	0.0173502	0.2564		Dtx3	3612.68	-0.032293	0.0579597	-0.557163	0.577416	0.853399
Dtx3l	129.115	-0.162524	0.13069	-1.24358	0.213652	0.808565		Dtx3l	129.115	0.0366912	0.129297	0.283774	0.776584	0.951332		Dtx3l	129.115	-0.11718	0.132282	-0.885832	0.375708	0.701966		Dtx3l	129.115	-0.316968	0.140884	-2.24986	0.0244581	0.2925		Dtx3l	129.115	-0.247707	0.132646	-1.86743	0.0618414	NA
Dtx4	945.972	-0.0963486	0.0556283	-1.732	0.0832727	0.67284		Dtx4	945.972	-0.0990367	0.0555643	-1.78238	0.0746874	0.469612		Dtx4	945.972	-0.142954	0.0564263	-2.53347	0.0112939	0.122363		Dtx4	945.972	-0.132208	0.0587587	-2.25002	0.0244477	0.2925		Dtx4	945.972	-0.0460354	0.0561597	-0.819723	0.412374	0.775438
Dtymk	383.841	0.0525748	0.0604785	0.869314	0.384676	0.897808		Dtymk	383.841	-0.00577508	0.0610789	-0.0945512	0.924671	0.985692		Dtymk	383.841	0.0869479	0.0609691	1.4261	0.15384	0.480955		Dtymk	383.841	0.0153904	0.0640274	0.240371	0.810042	0.959824		Dtymk	383.841	0.0744476	0.0616212	1.20815	0.226989	0.627295
Dus1l	447.6	0.123382	0.0925917	1.33254	0.182683	0.776959		Dus1l	447.6	-0.0350414	0.0928983	-0.377202	0.706023	0.932321		Dus1l	447.6	0.259685	0.0936564	2.77274	0.00555865	0.0815905		Dus1l	447.6	0.170696	0.0975095	1.75055	0.0800229	0.470434		Dus1l	447.6	0.161553	0.0933701	1.73024	0.0835873	0.413724
Dus2	194.808	0.259245	0.0984656	2.63285	0.00846719	0.312918		Dus2	194.808	0.13	0.0995222	1.30624	0.19147	0.647016		Dus2	194.808	0.22112	0.100116	2.20863	0.0272003	0.201102		Dus2	194.808	0.101222	0.10481	0.965766	0.334161	0.774014		Dus2	194.808	0.13619	0.100792	1.35119	0.176633	NA
Dus3l	418.814	0.0245454	0.0857542	0.28623	0.774702	0.979015		Dus3l	418.814	-0.204589	0.0864007	-2.36791	0.0178888	0.265994		Dus3l	418.814	-0.032576	0.0870775	-0.374104	0.708327	0.899307		Dus3l	418.814	-0.0971267	0.0909303	-1.06814	0.285455	0.741766		Dus3l	418.814	0.0370318	0.0865697	0.427769	0.668819	0.892049
Dus4l	100.056	0.0474396	0.135537	0.350011	0.72633	0.974931		Dus4l	100.056	0.108459	0.135214	0.802127	0.422479	0.816107		Dus4l	100.056	0.0756573	0.136615	0.5538	0.579716	0.836421		Dus4l	100.056	0.0851498	0.142654	0.596898	0.550575	0.877832		Dus4l	100.056	0.208053	0.136483	1.52438	0.127414	NA
Dusp1	157.332	-0.382158	0.231699	-1.64938	0.0990707	0.685634		Dusp1	157.332	-0.643191	0.23254	-2.76594	0.0056759	0.161422		Dusp1	157.332	-0.123289	0.235237	-0.524107	0.600204	0.846537		Dusp1	157.332	-0.686114	0.246772	-2.78036	0.00542993	0.154457		Dusp1	157.332	-0.293442	0.233272	-1.25794	0.208413	NA
Dusp10	74.3165	0.161587	0.133154	1.21353	0.224927	0.811465		Dusp10	74.3165	-0.011649	0.136909	-0.0850853	0.932194	0.987604		Dusp10	74.3165	0.2212	0.134561	1.64387	0.100203	0.391397		Dusp10	74.3165	0.125034	0.145515	0.859254	0.3902	0.8087		Dusp10	74.3165	0.0589896	0.137455	0.429157	0.667809	NA
Dusp11	1330.8	0.0909084	0.0955042	0.951878	0.341159	0.878341		Dusp11	1330.8	0.029916	0.095342	0.313776	0.753691	0.945565		Dusp11	1330.8	0.0939072	0.0972849	0.965281	0.334404	0.669622		Dusp11	1330.8	0.0201056	0.100734	0.199591	0.841801	0.966865		Dusp11	1330.8	0.0966368	0.0960965	1.00562	0.314597	0.707959
Dusp12	213.46	0.223208	0.150121	1.48685	0.137055	0.739764		Dusp12	213.46	-0.0410294	0.150924	-0.271855	0.785734	0.954869		Dusp12	213.46	0.160925	0.152784	1.05328	0.292212	0.637731		Dusp12	213.46	0.184506	0.15848	1.16422	0.244333	0.704461		Dusp12	213.46	0.0748185	0.15212	0.49184	0.622833	NA
Dusp13	13.2312	0.237478	0.338627	0.701295	0.483119	NA		Dusp13	13.2312	0.506183	0.334553	1.51301	0.130277	0.57349		Dusp13	13.2312	0.0243364	0.349086	0.0697148	0.944421	NA		Dusp13	13.2312	0.525393	0.345905	1.51889	0.128789	NA		Dusp13	13.2312	0.70297	0.336599	2.08845	0.036757	NA
Dusp14	655.169	0.122634	0.0818932	1.49748	0.134268	0.738007		Dusp14	655.169	0.0927623	0.0818889	1.13278	0.257306	0.714023		Dusp14	655.169	0.27139	0.0828589	3.27533	0.00105538	0.0283358		Dusp14	655.169	0.165525	0.0857016	1.93141	0.0534325	0.401249		Dusp14	655.169	0.0442612	0.0830773	0.532771	0.594192	0.859825
Dusp15	152.941	0.0379928	0.118081	0.321753	0.74764	0.977196		Dusp15	152.941	-0.0677059	0.119105	-0.568457	0.569725	0.884801		Dusp15	152.941	-0.213616	0.121573	-1.7571	0.0789009	0.346608		Dusp15	152.941	-0.061299	0.125748	-0.487475	0.625922	0.900006		Dusp15	152.941	0.108352	0.119463	0.906991	0.364411	NA
Dusp16	251.898	0.0186683	0.100859	0.185093	0.853156	0.988316		Dusp16	251.898	0.0171454	0.101196	0.169427	0.865461	0.973823		Dusp16	251.898	-0.125294	0.103157	-1.21459	0.224523	0.566352		Dusp16	251.898	-0.0568408	0.107749	-0.52753	0.597826	0.891275		Dusp16	251.898	0.0464986	0.102108	0.455388	0.64883	0.883467
Dusp18	1041.02	0.0523907	0.047004	1.1146	0.265021	0.83521		Dusp18	1041.02	0.152612	0.0469273	3.2521	0.00114555	0.0751101		Dusp18	1041.02	-0.0245666	0.0479065	-0.512804	0.608088	0.850484		Dusp18	1041.02	0.0641099	0.0494121	1.29745	0.194475	0.648687		Dusp18	1041.02	0.0155943	0.0478858	0.325657	0.744684	0.921493
Dusp19	333.569	0.0564434	0.088269	0.639447	0.522532	0.939397		Dusp19	333.569	0.0899072	0.0882355	1.01895	0.308228	0.751549		Dusp19	333.569	0.00221183	0.0898068	0.0246288	0.980351	0.995101		Dusp19	333.569	-0.117788	0.0943865	-1.24794	0.212054	0.670998		Dusp19	333.569	0.0605352	0.0892023	0.678628	0.497374	0.822165
Dusp2	16.2069	-0.350907	0.306585	-1.14457	0.252389	NA		Dusp2	16.2069	-0.0915674	0.299518	-0.305716	0.759821	0.94715		Dusp2	16.2069	0.112109	0.297852	0.376391	0.706627	NA		Dusp2	16.2069	-0.079277	0.309458	-0.256181	0.797811	NA		Dusp2	16.2069	-0.14329	0.306392	-0.467669	0.640021	NA
Dusp22	347.873	-0.000611186	0.0770606	-0.00793123	0.993672	0.998227		Dusp22	347.873	0.0470389	0.0768565	0.612035	0.540515	0.874233		Dusp22	347.873	-0.0996485	0.0784103	-1.27086	0.203778	0.540101		Dusp22	347.873	-0.132061	0.0822926	-1.60477	0.108544	0.523889		Dusp22	347.873	0.0277129	0.0779375	0.355578	0.722157	0.912772
Dusp23	122.414	0.172228	0.12623	1.3644	0.172442	0.766637		Dusp23	122.414	0.0648965	0.127188	0.510242	0.609882	0.899831		Dusp23	122.414	0.138805	0.127921	1.08508	0.277885	0.622924		Dusp23	122.414	0.255788	0.132394	1.93202	0.0533568	0.400904		Dusp23	122.414	0.118528	0.128771	0.920457	0.357334	NA
Dusp26	388.859	0.0355275	0.102894	0.345284	0.729881	0.975043		Dusp26	388.859	-0.132904	0.103336	-1.28613	0.198396	0.655432		Dusp26	388.859	0.0495217	0.104622	0.473338	0.635972	0.867708		Dusp26	388.859	-0.0236846	0.109247	-0.216799	0.828365	0.964627		Dusp26	388.859	-0.103749	0.104403	-0.993741	0.320349	0.71281
Dusp28	252.984	-0.0299581	0.090223	-0.332045	0.739855	0.976332		Dusp28	252.984	0.126725	0.0893008	1.41908	0.155876	0.607662		Dusp28	252.984	0.00973433	0.0911626	0.10678	0.914964	0.973551		Dusp28	252.984	0.0853291	0.0953017	0.895357	0.370596	0.797798		Dusp28	252.984	-0.0419369	0.0915023	-0.458315	0.646726	0.883025
Dusp3	3008.11	-0.0380562	0.0442241	-0.860532	0.389496	0.899496		Dusp3	3008.11	-0.0663534	0.0441429	-1.50315	0.1328	0.577551		Dusp3	3008.11	-0.119727	0.0450537	-2.65743	0.00787388	0.0997153		Dusp3	3008.11	-0.0859892	0.0467871	-1.83788	0.0660799	0.43364		Dusp3	3008.11	-0.182088	0.044685	-4.07493	4.60277e-05	0.0088517
Dusp4	569.11	-0.108767	0.121282	-0.896816	0.369817	0.891737		Dusp4	569.11	-0.0182692	0.120883	-0.151131	0.879872	0.977328		Dusp4	569.11	0.253155	0.12281	2.06136	0.0392685	0.246245		Dusp4	569.11	-0.0722722	0.127779	-0.565605	0.571662	0.885057		Dusp4	569.11	-0.11359	0.122179	-0.929699	0.352527	0.73357
Dusp5	279.122	-0.732459	0.283119	-2.58711	0.00967844	0.329293		Dusp5	279.122	-0.156397	0.280861	-0.55685	0.57763	0.88782		Dusp5	279.122	0.123129	0.287111	0.428854	0.66803	0.881984		Dusp5	279.122	-0.692555	0.30019	-2.30705	0.0210518	0.273358		Dusp5	279.122	-0.581336	0.284783	-2.04133	0.041218	0.297253
Dusp6	609.95	-0.180272	0.159203	-1.13234	0.257492	0.830651		Dusp6	609.95	-0.354629	0.158844	-2.23255	0.0255783	0.308031		Dusp6	609.95	-0.29722	0.16237	-1.83051	0.0671741	0.322009		Dusp6	609.95	-0.365595	0.168646	-2.16783	0.0301717	0.320595		Dusp6	609.95	-0.33874	0.160429	-2.11146	0.0347327	0.275682
Dusp7	1562.47	-0.0178855	0.081077	-0.220599	0.825404	0.98484		Dusp7	1562.47	-0.032134	0.0808584	-0.39741	0.691065	0.925023		Dusp7	1562.47	0.0618984	0.0824098	0.751104	0.45259	0.761144		Dusp7	1562.47	-0.0402673	0.0853804	-0.471623	0.637196	0.904671		Dusp7	1562.47	-0.0847005	0.0817527	-1.03606	0.300176	0.69325
Dusp8	3194.68	-0.110539	0.0575662	-1.92021	0.0548311	0.595179		Dusp8	3194.68	-0.0552127	0.0573581	-0.962597	0.33575	0.767412		Dusp8	3194.68	-0.115636	0.058565	-1.97448	0.0483266	0.274129		Dusp8	3194.68	-0.11232	0.0606782	-1.85107	0.064159	0.429508		Dusp8	3194.68	-0.20224	0.0580349	-3.4848	0.000492514	0.0282587
Dut	422.448	-0.0298807	0.0676129	-0.441938	0.658534	0.96172		Dut	422.448	0.0752006	0.0672059	1.11896	0.263158	0.720704		Dut	422.448	0.0793032	0.0678607	1.16862	0.242558	0.585689		Dut	422.448	0.119542	0.0707598	1.6894	0.0911419	0.492935		Dut	422.448	0.0132246	0.0685997	0.192779	0.847132	0.958108
Duxbl1	40.89	0.166418	0.254544	0.653789	0.513248	NA		Duxbl1	40.89	0.0694398	0.256105	0.271138	0.786285	0.954943		Duxbl1	40.89	-0.169151	0.262632	-0.644063	0.519535	0.80321		Duxbl1	40.89	-0.174346	0.274018	-0.636257	0.524609	0.868183		Duxbl1	40.89	0.23897	0.256416	0.93196	0.351357	NA
Dvl1	1532.25	0.00100797	0.0485021	0.020782	0.98342	0.997121		Dvl1	1532.25	-0.0316469	0.0484807	-0.652773	0.513903	0.862058		Dvl1	1532.25	0.086817	0.0490964	1.7683	0.0770112	0.342345		Dvl1	1532.25	0.0926523	0.051098	1.81323	0.0697969	0.443939		Dvl1	1532.25	0.0355147	0.0489239	0.725917	0.46789	0.806482
Dvl2	443.691	0.0390612	0.115428	0.338403	0.735059	0.975927		Dvl2	443.691	-0.137803	0.115708	-1.19095	0.233674	0.694629		Dvl2	443.691	-0.0273186	0.117632	-0.232238	0.816353	0.941086		Dvl2	443.691	0.144679	0.121263	1.1931	0.232829	0.692918		Dvl2	443.691	0.0794939	0.11635	0.68323	0.494462	0.820931
Dvl3	1047.81	-0.023304	0.0430574	-0.541232	0.588348	0.951022		Dvl3	1047.81	0.0111883	0.0431041	0.259564	0.7952	0.957338		Dvl3	1047.81	-0.0351606	0.043673	-0.805088	0.420769	0.738944		Dvl3	1047.81	-0.0308478	0.0457246	-0.674642	0.499903	0.858234		Dvl3	1047.81	-0.028328	0.0436512	-0.648963	0.516362	0.833006
Dxo	233.854	0.0171985	0.0911776	0.188626	0.850386	0.987934		Dxo	233.854	-0.239691	0.0928915	-2.58033	0.00987049	0.198985		Dxo	233.854	0.016687	0.0925522	0.180298	0.856918	0.957068		Dxo	233.854	-0.045976	0.0967121	-0.47539	0.634509	0.903111		Dxo	233.854	0.00213635	0.0926939	0.0230473	0.981613	0.995041
Dym	793.097	0.0206694	0.064149	0.322209	0.747294	0.977196		Dym	793.097	0.086169	0.0639003	1.34849	0.1775	0.63598		Dym	793.097	0.0698109	0.065046	1.07325	0.283157	0.627907		Dym	793.097	0.0316413	0.0678361	0.466437	0.640902	0.905348		Dym	793.097	-0.00755366	0.0648557	-0.116469	0.907281	0.975286
Dync1h1	13324.2	0.0101809	0.0916501	0.111084	0.91155	0.994293		Dync1h1	13324.2	0.067001	0.0913042	0.733821	0.463058	0.838841		Dync1h1	13324.2	0.144443	0.093377	1.54688	0.121892	0.42906		Dync1h1	13324.2	0.0353773	0.0965314	0.366485	0.714003	0.930743		Dync1h1	13324.2	-0.10272	0.0921376	-1.11485	0.264915	0.664398
Dync1i1	1850.52	-0.0346687	0.0489229	-0.70864	0.478548	0.931082		Dync1i1	1850.52	0.0631971	0.0486323	1.29949	0.193777	0.650987		Dync1i1	1850.52	-0.175562	0.049899	-3.51835	0.000434245	0.0157739		Dync1i1	1850.52	-0.0993684	0.0517322	-1.92082	0.054754	0.40466		Dync1i1	1850.52	-0.0433449	0.0492649	-0.879834	0.378949	0.751627
Dync1i2	2969.05	0.013579	0.039513	0.34366	0.731102	0.975043		Dync1i2	2969.05	-0.0813353	0.0395532	-2.05635	0.0397485	0.368512		Dync1i2	2969.05	-0.0589974	0.0402309	-1.46647	0.142521	0.463792		Dync1i2	2969.05	0.0119074	0.0416281	0.286043	0.774845	0.948939		Dync1i2	2969.05	0.0154468	0.039885	0.387283	0.698547	0.904769
Dync1li1	1577.91	-0.0477926	0.0586928	-0.814284	0.415482	0.910709		Dync1li1	1577.91	-0.135264	0.0586403	-2.30668	0.0210728	0.283074		Dync1li1	1577.91	-0.114962	0.0597423	-1.9243	0.0543167	0.289579		Dync1li1	1577.91	-0.12118	0.0620629	-1.95254	0.0508738	0.390062		Dync1li1	1577.91	-0.071027	0.0591646	-1.2005	0.229946	0.629239
Dync1li2	3101.84	-0.0597773	0.0485016	-1.23248	0.21777	0.810175		Dync1li2	3101.84	-0.0652948	0.0483864	-1.34945	0.177194	0.63598		Dync1li2	3101.84	-0.129355	0.0493993	-2.61855	0.00883035	0.107347		Dync1li2	3101.84	-0.118158	0.0512786	-2.30424	0.021209	0.273884		Dync1li2	3101.84	0.00577807	0.0488012	0.1184	0.905751	0.975286
Dync2h1	964.842	0.094551	0.0902298	1.04789	0.294689	0.854471		Dync2h1	964.842	0.11896	0.0900218	1.32146	0.186349	0.642453		Dync2h1	964.842	-0.0739734	0.0920481	-0.803639	0.421606	0.739348		Dync2h1	964.842	0.0690022	0.095197	0.724836	0.468553	0.843993		Dync2h1	964.842	0.17203	0.090734	1.89598	0.0579621	0.347208
Dync2li1	284.64	-0.00968012	0.0928676	-0.104236	0.916982	0.994293		Dync2li1	284.64	0.0846938	0.0927418	0.913222	0.361126	0.783904		Dync2li1	284.64	-0.0149961	0.0942537	-0.159103	0.873588	0.96177		Dync2li1	284.64	0.0992093	0.0979631	1.01272	0.311194	0.764202		Dync2li1	284.64	0.158811	0.0936933	1.69501	0.0900729	0.429474
Dynll1	4063.65	0.0805481	0.0468738	1.71841	0.0857226	0.672976		Dynll1	4063.65	-0.0234231	0.046792	-0.500579	0.616668	0.901885		Dynll1	4063.65	0.0468768	0.0477194	0.982343	0.325931	0.66342		Dynll1	4063.65	-0.0478237	0.0495205	-0.965735	0.334177	0.774014		Dynll1	4063.65	0.0421176	0.0472315	0.891727	0.37254	0.748953
Dynll2	7066.18	0.0532307	0.0447937	1.18835	0.234695	0.816283		Dynll2	7066.18	0.0479141	0.0446386	1.07338	0.283101	0.732985		Dynll2	7066.18	-0.0196134	0.0456225	-0.429907	0.667264	0.881984		Dynll2	7066.18	0.0320446	0.0472268	0.678526	0.497438	0.857717		Dynll2	7066.18	-0.0283589	0.0451007	-0.628789	0.529487	0.839115
Dynlrb1	1754.33	0.043563	0.0358187	1.21621	0.223906	0.811465		Dynlrb1	1754.33	0.0237779	0.0358304	0.663624	0.506931	0.860445		Dynlrb1	1754.33	0.013169	0.0363457	0.362326	0.717109	0.903826		Dynlrb1	1754.33	0.0223312	0.0379562	0.588342	0.556303	0.878701		Dynlrb1	1754.33	0.0210311	0.0363666	0.578308	0.563056	0.848168
Dynlt1a	65.0956	0.209932	0.149262	1.40647	0.159585	0.758467		Dynlt1a	65.0956	0.109768	0.150518	0.729268	0.465838	0.840278		Dynlt1a	65.0956	0.0875603	0.151418	0.578267	0.563084	0.825652		Dynlt1a	65.0956	0.121456	0.156732	0.774929	0.438382	0.829665		Dynlt1a	65.0956	0.133965	0.152291	0.87966	0.379044	NA
Dynlt1b	111.7	0.110775	0.137987	0.802794	0.422094	0.913649		Dynlt1b	111.7	0.0587247	0.138776	0.423162	0.672177	0.918539		Dynlt1b	111.7	-0.0255084	0.141033	-0.180868	0.856471	0.956898		Dynlt1b	111.7	-0.0731812	0.14849	-0.492836	0.622129	0.898748		Dynlt1b	111.7	0.266933	0.139061	1.91953	0.054917	NA
Dynlt1c	61.7008	-0.12966	0.209042	-0.620257	0.535088	NA		Dynlt1c	61.7008	-0.0794688	0.20863	-0.380908	0.703272	0.931193		Dynlt1c	61.7008	-0.371753	0.214612	-1.73221	0.0832366	0.356909		Dynlt1c	61.7008	-0.262656	0.222245	-1.18183	0.237272	0.696898		Dynlt1c	61.7008	-0.214292	0.211529	-1.01306	0.31103	NA
Dynlt1f	47.9853	0.0462091	0.277653	0.166428	0.86782	NA		Dynlt1f	47.9853	0.293407	0.276458	1.06131	0.288549	0.737658		Dynlt1f	47.9853	0.18491	0.28171	0.656385	0.511576	0.797083		Dynlt1f	47.9853	0.0595386	0.295632	0.201394	0.84039	0.966865		Dynlt1f	47.9853	-0.156395	0.283884	-0.550914	0.581693	NA
Dynlt3	2038.81	0.0141859	0.0469258	0.302305	0.76242	0.979015		Dynlt3	2038.81	0.135471	0.0466894	2.90154	0.00371338	0.136345		Dynlt3	2038.81	-0.0543312	0.0478012	-1.13661	0.255702	0.599209		Dynlt3	2038.81	-0.0324912	0.0497149	-0.653552	0.5134	0.863359		Dynlt3	2038.81	-0.0440658	0.0473828	-0.929996	0.352373	0.73357
Dyrk1a	1768.19	0.093298	0.0605533	1.54076	0.123375	0.720922		Dyrk1a	1768.19	0.0926634	0.0604338	1.5333	0.125201	0.566698		Dyrk1a	1768.19	-0.0933455	0.0617798	-1.51094	0.130804	0.443702		Dyrk1a	1768.19	0.0124245	0.0638853	0.194482	0.845799	0.967422		Dyrk1a	1768.19	0.138838	0.0609587	2.27757	0.0227522	0.226021
Dyrk1b	553.341	0.0259267	0.0577578	0.448887	0.653513	0.96172		Dyrk1b	553.341	0.0823635	0.057849	1.42377	0.154514	0.60492		Dyrk1b	553.341	0.0395404	0.0585016	0.675886	0.499113	0.788678		Dyrk1b	553.341	0.157845	0.060694	2.60067	0.0093042	0.193461		Dyrk1b	553.341	-0.00437813	0.0588708	-0.0743685	0.940717	0.98295
Dyrk2	967.738	-0.19626	0.0817795	-2.39987	0.0164011	0.418576		Dyrk2	967.738	-0.16327	0.0815221	-2.00277	0.0452025	0.38851		Dyrk2	967.738	-0.330068	0.0834594	-3.95483	7.6588e-05	0.00506731		Dyrk2	967.738	-0.30732	0.0869235	-3.53552	0.000406976	0.0450409		Dyrk2	967.738	-0.295459	0.0825357	-3.57977	0.000343897	0.0230037
Dyrk3	239.741	-0.33381	0.147831	-2.25805	0.0239427	0.460287		Dyrk3	239.741	-0.261817	0.147299	-1.77746	0.0754926	0.472038		Dyrk3	239.741	-0.138085	0.14964	-0.922777	0.356123	0.687643		Dyrk3	239.741	-0.276614	0.155734	-1.7762	0.0757008	0.456912		Dyrk3	239.741	-0.297156	0.149121	-1.99272	0.0462921	0.314349
Dysf	40.6894	0.19295	0.573324	0.336546	0.736459	NA		Dysf	40.6894	0.0675304	0.572823	0.11789	0.906154	0.982678		Dysf	40.6894	0.303148	0.582498	0.520427	0.602766	0.846974		Dysf	40.6894	0.0500986	0.60289	0.0830973	0.933774	0.98538		Dysf	40.6894	0.0303969	0.577056	0.0526758	0.95799	NA
Dyx1c1	52.9411	-0.293764	0.195946	-1.49921	0.13382	NA		Dyx1c1	52.9411	-0.0146556	0.19399	-0.075548	0.939779	0.989518		Dyx1c1	52.9411	-0.185723	0.19804	-0.937806	0.348344	0.682771		Dyx1c1	52.9411	-0.167069	0.21053	-0.793563	0.42745	0.824372		Dyx1c1	52.9411	-0.140986	0.19773	-0.713022	0.475832	NA
Dzank1	2656.75	-0.0552054	0.0647412	-0.852708	0.393821	0.900183		Dzank1	2656.75	-0.0134526	0.064509	-0.208539	0.834808	0.969589		Dzank1	2656.75	-0.287252	0.0660608	-4.3483	1.372e-05	0.00171078		Dzank1	2656.75	-0.137008	0.0682913	-2.00623	0.0448315	0.377995		Dzank1	2656.75	-0.109383	0.0651563	-1.67878	0.0931944	0.436246
Dzip1	1088.55	0.0337893	0.0678085	0.498305	0.618269	0.957202		Dzip1	1088.55	-0.0144844	0.0677817	-0.213692	0.830787	0.969289		Dzip1	1088.55	-0.042416	0.0690077	-0.614656	0.538782	0.813409		Dzip1	1088.55	-0.142147	0.0722752	-1.96675	0.0492123	0.384886		Dzip1	1088.55	-0.152023	0.0687641	-2.21079	0.0270504	0.247966
Dzip1l	380.098	-0.0789922	0.104322	-0.757198	0.448931	0.925021		Dzip1l	380.098	-0.0239355	0.104167	-0.22978	0.818263	0.965		Dzip1l	380.098	-0.0170246	0.105972	-0.160652	0.872368	0.961406		Dzip1l	380.098	-0.0298123	0.110226	-0.270466	0.786802	0.952199		Dzip1l	380.098	-0.224605	0.105884	-2.12123	0.0339022	0.272711
Dzip3	1841.61	0.0434537	0.0785012	0.553542	0.579893	0.949205		Dzip3	1841.61	-0.0308246	0.0783515	-0.393414	0.694013	0.926585		Dzip3	1841.61	-0.159119	0.0800785	-1.98703	0.0469188	0.271021		Dzip3	1841.61	0.0323667	0.0827227	0.391268	0.695599	0.925894		Dzip3	1841.61	0.0403902	0.078994	0.511307	0.609136	0.867728
E030024N20Rik	12.5807	-0.290536	0.340151	-0.854136	0.39303	NA		E030024N20Rik	12.5807	-0.184865	0.337482	-0.547777	0.583845	0.890438		E030024N20Rik	12.5807	-0.26728	0.341114	-0.78355	0.433304	NA		E030024N20Rik	12.5807	-0.495787	0.359259	-1.38002	0.167579	NA		E030024N20Rik	12.5807	-0.183497	0.346133	-0.530135	0.596018	NA
E030030I06Rik	56.0091	-0.00630685	0.206339	-0.0305655	0.975616	NA		E030030I06Rik	56.0091	0.0196696	0.207562	0.0947653	0.924501	0.985692		E030030I06Rik	56.0091	0.198465	0.208518	0.951789	0.341204	0.676048		E030030I06Rik	56.0091	0.194229	0.217558	0.892769	0.371981	0.79879		E030030I06Rik	56.0091	0.0443715	0.208422	0.212892	0.831411	NA
E130012A19Rik	512.005	-0.313361	0.103846	-3.01754	0.00254833	0.1988		E130012A19Rik	512.005	-0.162164	0.103323	-1.5695	0.116532	0.552714		E130012A19Rik	512.005	-0.000504726	0.104546	-0.00482779	0.996148	0.999304		E130012A19Rik	512.005	-0.348246	0.110043	-3.16465	0.00155272	0.0859212		E130012A19Rik	512.005	-0.345382	0.105065	-3.28731	0.00101149	0.0457782
E130114P18Rik	74.8454	0.0691529	0.173845	0.397784	0.690789	0.968617		E130114P18Rik	74.8454	0.197896	0.172961	1.14417	0.252554	0.708619		E130114P18Rik	74.8454	-0.0803511	0.177433	-0.452852	0.650655	0.875459		E130114P18Rik	74.8454	-0.0242088	0.185002	-0.130857	0.895889	0.976837		E130114P18Rik	74.8454	0.0172889	0.177197	0.0975688	0.922275	NA
E130308A19Rik	240.044	-0.0645147	0.1388	-0.464804	0.642072	0.96172		E130308A19Rik	240.044	0.0888541	0.138286	0.64254	0.520523	0.86627		E130308A19Rik	240.044	-0.106509	0.141068	-0.755018	0.450238	0.760297		E130308A19Rik	240.044	0.311015	0.145178	2.1423	0.032169	0.331561		E130308A19Rik	240.044	0.220277	0.139207	1.58237	0.113564	0.478025
E130309D02Rik	380.809	0.0028044	0.0642294	0.0436623	0.965174	0.995565		E130309D02Rik	380.809	-0.0627492	0.0646745	-0.970231	0.331931	0.765811		E130309D02Rik	380.809	0.0332816	0.0648048	0.513568	0.607554	0.850104		E130309D02Rik	380.809	0.0102383	0.0680357	0.150484	0.880383	0.973325		E130309D02Rik	380.809	-0.11611	0.0659837	-1.75967	0.0784629	0.399719
E130309D14Rik	677.147	-0.0428027	0.0699913	-0.611542	0.540841	0.941232		E130309D14Rik	677.147	-0.100696	0.0700134	-1.43824	0.150366	0.598637		E130309D14Rik	677.147	-0.119639	0.0711275	-1.68203	0.0925627	0.376776		E130309D14Rik	677.147	-0.0501982	0.0737025	-0.681093	0.495813	0.857094		E130309D14Rik	677.147	-0.12819	0.0710497	-1.80423	0.0711945	0.379663
E130311K13Rik	139.886	0.180814	0.133686	1.35252	0.176208	0.768886		E130311K13Rik	139.886	0.0535598	0.134522	0.398148	0.690521	0.924992		E130311K13Rik	139.886	-0.0115255	0.136567	-0.0843944	0.932743	0.978811		E130311K13Rik	139.886	0.00315988	0.142143	0.0222303	0.982264	0.996542		E130311K13Rik	139.886	0.0608606	0.136545	0.445719	0.6558	NA
E2f1	99.9728	0.162162	0.180752	0.89715	0.369639	0.891737		E2f1	99.9728	0.0211858	0.181129	0.116965	0.906887	0.982678		E2f1	99.9728	-0.293269	0.186795	-1.57001	0.116414	0.419385		E2f1	99.9728	0.140909	0.191095	0.737378	0.460893	0.840488		E2f1	99.9728	-0.268887	0.185278	-1.45127	0.146706	NA
E2f2	40.2046	-0.467513	0.465779	-1.00372	0.315513	NA		E2f2	40.2046	-0.479286	0.465694	-1.02919	0.303392	0.748597		E2f2	40.2046	0.051391	0.470683	0.109184	0.913057	0.973489		E2f2	40.2046	0.46303	0.483201	0.958255	0.337934	0.775325		E2f2	40.2046	-0.479801	0.471277	-1.01809	0.308636	NA
E2f3	78.434	0.00991211	0.29332	0.0337928	0.973042	0.996339		E2f3	78.434	0.243942	0.291083	0.838049	0.402003	0.804416		E2f3	78.434	-0.568918	0.301485	-1.88706	0.0591529	0.302125		E2f3	78.434	0.106991	0.307426	0.348021	0.727824	0.934047		E2f3	78.434	0.332129	0.293007	1.13352	0.256996	NA
E2f4	486.044	0.117966	0.0501887	2.35044	0.0187511	0.437969		E2f4	486.044	-0.0293208	0.0511261	-0.5735	0.566306	0.884195		E2f4	486.044	0.0934561	0.0507622	1.84106	0.0656134	0.318322		E2f4	486.044	0.151945	0.053062	2.86355	0.00418929	0.138008		E2f4	486.044	0.0262126	0.0516601	0.507405	0.611871	0.868266
E2f5	186.07	-0.00751733	0.0974194	-0.0771646	0.938493	0.994293		E2f5	186.07	0.0286016	0.0975481	0.293205	0.769365	0.950239		E2f5	186.07	0.0834522	0.0979158	0.852286	0.394056	0.717612		E2f5	186.07	0.109146	0.102388	1.066	0.286425	0.742834		E2f5	186.07	0.0694469	0.0988088	0.702841	0.482155	NA
E2f6	160.745	0.113611	0.230619	0.492633	0.622272	0.957202		E2f6	160.745	-0.248935	0.231107	-1.07714	0.281417	0.731765		E2f6	160.745	0.141072	0.234462	0.601683	0.547385	0.817766		E2f6	160.745	-0.14602	0.244321	-0.597656	0.55007	0.877832		E2f6	160.745	0.351701	0.231489	1.5193	0.128687	NA
E2f7	19.1547	0.679856	0.34777	1.9549	0.0505947	NA		E2f7	19.1547	0.174989	0.358666	0.487888	0.625629	0.905052		E2f7	19.1547	0.587595	0.35512	1.65464	0.0979977	NA		E2f7	19.1547	0.639849	0.36963	1.73105	0.0834424	0.47881		E2f7	19.1547	0.352014	0.35857	0.981717	0.32624	NA
E330009J07Rik	1306.17	0.0833728	0.0939708	0.88722	0.37496	0.896545		E330009J07Rik	1306.17	0.0344251	0.0937336	0.367265	0.713421	0.933933		E330009J07Rik	1306.17	-0.163196	0.0958885	-1.70194	0.0887672	0.369664		E330009J07Rik	1306.17	-0.0299736	0.0991117	-0.302423	0.76233	0.945437		E330009J07Rik	1306.17	0.0511674	0.0945519	0.541156	0.5884	0.857496
E430018J23Rik	116.196	-0.155302	0.200285	-0.775403	0.438101	0.917965		E430018J23Rik	116.196	0.00937212	0.198716	0.0471634	0.962383	0.992693		E430018J23Rik	116.196	-0.137525	0.203109	-0.6771	0.498342	0.788274		E430018J23Rik	116.196	-0.0822183	0.210397	-0.390778	0.695962	0.925894		E430018J23Rik	116.196	-0.0448764	0.201249	-0.22299	0.823543	NA
E430025E21Rik	759.67	0.0101136	0.0514682	0.196503	0.844217	0.987436		E430025E21Rik	759.67	-0.000351137	0.0515804	-0.00680756	0.994568	0.998339		E430025E21Rik	759.67	-0.112534	0.0524672	-2.14484	0.0319657	0.219445		E430025E21Rik	759.67	-0.0413424	0.0547828	-0.754659	0.450453	0.83435		E430025E21Rik	759.67	-0.0333629	0.0522263	-0.638815	0.522943	0.836462
E4f1	168.665	0.0477162	0.228755	0.208591	0.834768	0.986468		E4f1	168.665	0.0763336	0.227891	0.334956	0.737658	0.940533		E4f1	168.665	0.293837	0.23201	1.26648	0.20534	0.542443		E4f1	168.665	0.152186	0.240701	0.632261	0.527216	0.869785		E4f1	168.665	-0.39102	0.231954	-1.68576	0.0918414	NA
E530001F21Rik	16.1078	0.35344	0.305459	1.15708	0.247241	NA		E530001F21Rik	16.1078	0.142012	0.31283	0.45396	0.649858	0.911632		E530001F21Rik	16.1078	0.318811	0.311907	1.02213	0.306718	NA		E530001F21Rik	16.1078	0.194252	0.325185	0.59736	0.550267	NA		E530001F21Rik	16.1078	0.0931569	0.317669	0.293251	0.76933	NA
Eaf1	377.29	0.00345522	0.0617465	0.0559581	0.955375	0.994293		Eaf1	377.29	-0.0602894	0.0625243	-0.964255	0.334918	0.767137		Eaf1	377.29	-0.132495	0.0631273	-2.09885	0.03583	0.234787		Eaf1	377.29	-0.106246	0.066467	-1.59848	0.109937	0.525929		Eaf1	377.29	-0.103746	0.0635627	-1.63218	0.102642	0.458207
Eaf2	25.0474	-0.208662	0.264607	-0.788574	0.430361	NA		Eaf2	25.0474	-0.35746	0.269517	-1.3263	0.18474	0.641573		Eaf2	25.0474	0.381041	0.256966	1.48285	0.138115	NA		Eaf2	25.0474	0.176507	0.27327	0.645905	0.518341	0.865012		Eaf2	25.0474	0.409582	0.256937	1.59409	0.110915	NA
Eapp	820.228	-0.110011	0.083689	-1.31452	0.188672	0.783081		Eapp	820.228	-0.0508874	0.0833636	-0.610427	0.541579	0.874636		Eapp	820.228	-0.0217856	0.0848615	-0.256719	0.797396	0.933377		Eapp	820.228	-0.0670803	0.0881156	-0.761276	0.446492	0.832578		Eapp	820.228	0.0178521	0.0841607	0.21212	0.832014	0.953891
Ears2	163.668	0.124345	0.109991	1.1305	0.258265	0.830651		Ears2	163.668	0.130394	0.110167	1.18361	0.236567	0.698091		Ears2	163.668	0.030845	0.111941	0.275546	0.782897	0.929142		Ears2	163.668	0.138936	0.116504	1.19254	0.233048	0.692918		Ears2	163.668	0.124785	0.111672	1.11743	0.263813	NA
Ebag9	194.639	-0.0258526	0.139796	-0.184931	0.853283	0.988316		Ebag9	194.639	-0.195758	0.140609	-1.39221	0.163858	0.621532		Ebag9	194.639	-0.24713	0.14294	-1.72891	0.0838257	0.357838		Ebag9	194.639	-0.125392	0.148514	-0.84431	0.398496	0.811392		Ebag9	194.639	-0.0170609	0.141156	-0.120866	0.903797	NA
Ebf1	64.4276	-0.172606	0.262122	-0.658495	0.51022	0.938265		Ebf1	64.4276	-0.201465	0.262617	-0.767145	0.442995	0.826168		Ebf1	64.4276	-0.327016	0.267488	-1.22255	0.221501	0.56168		Ebf1	64.4276	-0.855077	0.282876	-3.02279	0.00250454	0.107606		Ebf1	64.4276	-0.403001	0.2671	-1.5088	0.131349	NA
Ebf3	27.3908	-0.0335542	0.303239	-0.110653	0.911892	NA		Ebf3	27.3908	-0.147419	0.305976	-0.481798	0.629949	0.905686		Ebf3	27.3908	0.336666	0.301596	1.11628	0.264301	NA		Ebf3	27.3908	0.0836401	0.319322	0.26193	0.793375	0.954142		Ebf3	27.3908	0.178713	0.304535	0.58684	0.557311	NA
Ebf4	153.454	-0.095265	0.107445	-0.886637	0.375274	0.896545		Ebf4	153.454	-0.166241	0.108037	-1.53874	0.123867	0.56463		Ebf4	153.454	-0.0600737	0.108401	-0.554182	0.579454	0.836137		Ebf4	153.454	0.0617074	0.112921	0.546464	0.584747	0.887855		Ebf4	153.454	-0.087038	0.10901	-0.798441	0.424615	NA
Ebna1bp2	783.502	0.129008	0.0683198	1.8883	0.0589862	0.610379		Ebna1bp2	783.502	-0.0475345	0.068662	-0.692297	0.488751	0.8521		Ebna1bp2	783.502	0.0108914	0.0696489	0.156375	0.875737	0.962423		Ebna1bp2	783.502	0.070244	0.0720716	0.974642	0.329738	0.772478		Ebna1bp2	783.502	0.103618	0.0691155	1.4992	0.133821	0.511088
Ebp	249.02	0.197041	0.12347	1.59587	0.110518	0.705509		Ebp	249.02	0.0677429	0.123939	0.546584	0.584665	0.890853		Ebp	249.02	0.0601979	0.126007	0.477736	0.632838	0.865978		Ebp	249.02	-0.0534349	0.131298	-0.406973	0.684028	0.922368		Ebp	249.02	0.150115	0.125071	1.20024	0.230046	0.629239
Ebpl	199.892	0.00523131	0.116877	0.0447591	0.964299	0.995565		Ebpl	199.892	0.0237531	0.116897	0.203198	0.838981	0.969926		Ebpl	199.892	0.0292706	0.118443	0.247129	0.804809	0.936723		Ebpl	199.892	0.0448045	0.123763	0.362019	0.717338	0.930955		Ebpl	199.892	0.089196	0.11786	0.756799	0.449171	NA
Ecd	657.279	0.040975	0.0646915	0.63339	0.526479	0.940841		Ecd	657.279	-0.0438289	0.0649109	-0.675217	0.499538	0.857027		Ecd	657.279	-0.0130251	0.0657553	-0.198084	0.842979	0.952883		Ecd	657.279	0.0333215	0.0681806	0.488724	0.625037	0.899995		Ecd	657.279	-0.0312418	0.0657119	-0.475436	0.634476	0.878583
Ece1	958.692	-0.152646	0.21578	-0.707416	0.479308	0.931227		Ece1	958.692	-0.0730092	0.215012	-0.339558	0.734189	0.939012		Ece1	958.692	-0.110546	0.219823	-0.502888	0.615043	0.855479		Ece1	958.692	-0.00371079	0.227227	-0.0163308	0.98697	0.997029		Ece1	958.692	-0.131612	0.216984	-0.606551	0.544149	0.842897
Ece2	678.689	0.20906	0.0816902	2.55918	0.0104919	0.342475		Ece2	678.689	0.0647351	0.081849	0.790909	0.428997	0.818694		Ece2	678.689	0.182083	0.0829811	2.19428	0.0282156	0.205216		Ece2	678.689	0.230193	0.0855584	2.69048	0.00713486	0.172643		Ece2	678.689	0.179872	0.0825456	2.17906	0.029327	0.254475
Ecel1	53.0412	-0.0525993	0.330888	-0.158964	0.873697	NA		Ecel1	53.0412	-0.447465	0.333504	-1.34171	0.179691	0.637351		Ecel1	53.0412	0.15052	0.334127	0.450487	0.652359	0.876217		Ecel1	53.0412	-0.144441	0.348868	-0.414027	0.678854	0.920732		Ecel1	53.0412	0.208001	0.331738	0.627005	0.530656	NA
Ech1	704.3	-0.0785174	0.0502257	-1.56329	0.117984	0.713056		Ech1	704.3	0.091772	0.0498734	1.8401	0.0657536	0.447985		Ech1	704.3	0.161684	0.050138	3.22479	0.00126067	0.0316215		Ech1	704.3	0.0602571	0.0529744	1.13748	0.255339	0.7129		Ech1	704.3	0.00979417	0.0509261	0.192321	0.847491	0.958254
Echdc1	493.589	0.282592	0.100601	2.80903	0.00496912	0.254882		Echdc1	493.589	0.128182	0.100733	1.27249	0.2032	0.657571		Echdc1	493.589	0.0124139	0.102843	0.120707	0.903923	0.970632		Echdc1	493.589	0.0555143	0.106856	0.519524	0.603395	0.892037		Echdc1	493.589	0.0541411	0.101913	0.531249	0.595246	0.860432
Echdc2	220.272	-0.160209	0.137995	-1.16098	0.245652	0.821789		Echdc2	220.272	0.0132068	0.137062	0.0963566	0.923237	0.985595		Echdc2	220.272	0.197185	0.138952	1.41909	0.155873	0.484517		Echdc2	220.272	0.175105	0.144578	1.21114	0.22584	0.68893		Echdc2	220.272	0.00529264	0.138663	0.0381689	0.969553	0.991603
Echdc3	16.9136	0.449794	0.364941	1.23251	0.217758	NA		Echdc3	16.9136	0.552719	0.368991	1.49792	0.134155	0.579255		Echdc3	16.9136	0.381776	0.374299	1.01997	0.307741	NA		Echdc3	16.9136	0.440447	0.398806	1.10442	0.269413	NA		Echdc3	16.9136	0.358005	0.376434	0.951042	0.341583	NA
Echs1	926.392	-0.097364	0.0523987	-1.85814	0.0631496	0.622393		Echs1	926.392	-0.0069736	0.0521944	-0.133608	0.893712	0.981298		Echs1	926.392	-0.0538518	0.0529728	-1.01659	0.309347	0.651871		Echs1	926.392	-0.000570038	0.0550566	-0.0103537	0.991739	0.99749		Echs1	926.392	0.0161566	0.052884	0.30551	0.759978	0.928311
Eci2	480.32	-0.146176	0.0801517	-1.82375	0.0681902	0.631759		Eci2	480.32	0.211342	0.0791819	2.66907	0.00760618	0.181495		Eci2	480.32	0.113527	0.0805637	1.40916	0.158787	0.488028		Eci2	480.32	0.0582665	0.0842518	0.691575	0.489204	0.853614		Eci2	480.32	0.0374408	0.0806423	0.464282	0.642445	0.880582
Ecm1	92.3574	0.0302391	0.253538	0.119268	0.905063	0.99419		Ecm1	92.3574	-0.0106789	0.25344	-0.042136	0.96639	0.992952		Ecm1	92.3574	0.063634	0.257904	0.246735	0.805113	0.936723		Ecm1	92.3574	-0.333328	0.270017	-1.23447	0.217026	0.678267		Ecm1	92.3574	0.164173	0.255464	0.642647	0.520453	NA
Ecm2	121.716	0.042703	0.143531	0.297517	0.766072	0.979015		Ecm2	121.716	0.178201	0.143784	1.23936	0.215211	0.6727		Ecm2	121.716	-0.0672044	0.146589	-0.458454	0.646626	0.873939		Ecm2	121.716	0.091106	0.152363	0.597952	0.549872	0.877792		Ecm2	121.716	0.230257	0.144783	1.59036	0.111755	NA
Ecscr	46.4841	0.0338015	0.210216	0.160795	0.872255	NA		Ecscr	46.4841	-0.258218	0.215191	-1.19994	0.230161	0.691052		Ecscr	46.4841	-0.128673	0.214684	-0.599361	0.548932	0.817907		Ecscr	46.4841	-0.185328	0.226567	-0.817981	0.413368	0.817336		Ecscr	46.4841	-0.325199	0.219396	-1.48225	0.138275	NA
Ecsit	624.514	-0.00911933	0.0528125	-0.172674	0.862908	0.988742		Ecsit	624.514	-0.00729412	0.0528631	-0.137981	0.890255	0.980287		Ecsit	624.514	0.0292828	0.0532554	0.549856	0.582418	0.838641		Ecsit	624.514	0.00123004	0.0557713	0.0220551	0.982404	0.996542		Ecsit	624.514	0.0285682	0.0536029	0.53296	0.594061	0.859825
Ect2	16.4051	-0.305036	0.41356	-0.737586	0.460766	NA		Ect2	16.4051	-0.26773	0.416725	-0.642461	0.520574	0.86627		Ect2	16.4051	-1.06125	0.436475	-2.43142	0.0150399	NA		Ect2	16.4051	-0.0182429	0.435045	-0.0419335	0.966552	NA		Ect2	16.4051	0.297476	0.410151	0.725284	0.468278	NA
Eda	121.139	0.0259438	0.153184	0.169364	0.86551	0.988742		Eda	121.139	0.114581	0.152711	0.750312	0.453067	0.831781		Eda	121.139	-0.162829	0.156753	-1.03876	0.298915	0.644551		Eda	121.139	-0.0627558	0.163073	-0.384832	0.700362	0.927269		Eda	121.139	0.0850448	0.154667	0.549858	0.582417	NA
Edc3	519.339	-0.102766	0.0947553	-1.08454	0.278127	0.844825		Edc3	519.339	-0.130349	0.0946544	-1.37711	0.168478	0.628415		Edc3	519.339	-0.0815107	0.0962145	-0.847177	0.396896	0.719422		Edc3	519.339	-0.11284	0.0997266	-1.1315	0.257846	0.715672		Edc3	519.339	-0.0995236	0.0957313	-1.03961	0.298519	0.691328
Edc4	1437.95	0.00942484	0.0529747	0.177912	0.858792	0.988527		Edc4	1437.95	-0.0163774	0.052958	-0.309252	0.75713	0.946		Edc4	1437.95	0.0521213	0.0537655	0.969418	0.332337	0.667701		Edc4	1437.95	0.07814	0.0557109	1.4026	0.160736	0.608026		Edc4	1437.95	0.0729635	0.053383	1.36679	0.17169	0.565396
Edem1	307.749	-0.146213	0.0822674	-1.77728	0.0755216	0.652995		Edem1	307.749	-0.0679136	0.082052	-0.827689	0.407847	0.806502		Edem1	307.749	-0.115327	0.0834115	-1.38263	0.166778	0.496304		Edem1	307.749	-0.24224	0.0887367	-2.72987	0.00633585	0.164434		Edem1	307.749	-0.228405	0.0837205	-2.72819	0.00636833	0.11876
Edem2	545.686	0.0801208	0.0658326	1.21704	0.223589	0.811465		Edem2	545.686	0.0533235	0.066041	0.807431	0.419418	0.813161		Edem2	545.686	0.0932323	0.0667453	1.39684	0.162463	0.490231		Edem2	545.686	0.153761	0.0689626	2.22963	0.0257719	0.296146		Edem2	545.686	0.152122	0.0666151	2.2836	0.0223949	0.223489
Edem3	1178.24	0.0222548	0.0697551	0.319041	0.749695	0.977681		Edem3	1178.24	0.0184345	0.0696364	0.264724	0.791222	0.956482		Edem3	1178.24	-0.149584	0.071148	-2.10244	0.0355152	0.233669		Edem3	1178.24	-0.0262579	0.0736013	-0.356758	0.721273	0.932781		Edem3	1178.24	0.0465802	0.0702288	0.663264	0.507161	0.828681
Edf1	1419.09	0.00588751	0.0447583	0.13154	0.895348	0.992606		Edf1	1419.09	-0.0611195	0.0448358	-1.36318	0.172824	0.630529		Edf1	1419.09	0.0745475	0.0452871	1.64611	0.099741	0.391182		Edf1	1419.09	0.0297367	0.0472699	0.629083	0.529295	0.870745		Edf1	1419.09	-0.0192716	0.0453707	-0.424758	0.671013	0.892906
Edil3	2109.46	0.131482	0.103005	1.27646	0.201792	0.796986		Edil3	2109.46	0.0519937	0.102695	0.506292	0.612652	0.900662		Edil3	2109.46	-0.110834	0.105018	-1.05539	0.291249	0.636703		Edil3	2109.46	0.0483898	0.108524	0.445891	0.655676	0.910572		Edil3	2109.46	0.121288	0.103568	1.1711	0.241558	0.64186
Edn1	26.0258	0.185268	0.317586	0.583362	0.55965	NA		Edn1	26.0258	0.119539	0.320245	0.373273	0.708945	0.933176		Edn1	26.0258	0.577557	0.316229	1.82639	0.0677921	NA		Edn1	26.0258	0.105648	0.338868	0.311768	0.755217	0.942842		Edn1	26.0258	-0.448373	0.334569	-1.34015	0.180196	NA
Edn3	113.781	-0.0558343	0.122138	-0.45714	0.647571	0.96172		Edn3	113.781	-0.21707	0.124752	-1.74001	0.0818565	0.482867		Edn3	113.781	-0.231206	0.124611	-1.85543	0.0635353	0.31328		Edn3	113.781	-0.484392	0.134114	-3.6118	0.000304077	0.0373241		Edn3	113.781	-0.297288	0.127333	-2.33473	0.0195573	NA
Ednra	108.619	-0.0545882	0.145312	-0.375663	0.707168	0.974263		Ednra	108.619	0.0152619	0.145367	0.104989	0.916385	0.983453		Ednra	108.619	0.0259523	0.14631	0.177379	0.859211	0.957726		Ednra	108.619	-0.170026	0.155205	-1.09549	0.2733	0.728836		Ednra	108.619	-0.0659582	0.14786	-0.446086	0.655535	NA
Ednrb	833.35	0.0283702	0.123555	0.229616	0.81839	0.982919		Ednrb	833.35	0.0703112	0.12316	0.570891	0.568073	0.884485		Ednrb	833.35	-0.19886	0.126005	-1.57819	0.114521	0.415533		Ednrb	833.35	-0.214149	0.130656	-1.63902	0.101208	0.509479		Ednrb	833.35	-0.0471403	0.124446	-0.378803	0.704834	0.906805
Edrf1	557.409	-0.0639339	0.121576	-0.525876	0.598974	0.953366		Edrf1	557.409	-0.197855	0.121535	-1.62797	0.10353	0.529852		Edrf1	557.409	-0.0513597	0.123689	-0.415233	0.677972	0.88678		Edrf1	557.409	-0.175279	0.128135	-1.36792	0.171336	0.623613		Edrf1	557.409	-0.0555688	0.122485	-0.453676	0.650062	0.883645
Eea1	1239.8	-0.0403082	0.0626534	-0.643353	0.519995	0.938551		Eea1	1239.8	0.0340938	0.0625032	0.545473	0.585428	0.890853		Eea1	1239.8	-0.134869	0.0638485	-2.11233	0.0346582	0.23025		Eea1	1239.8	-0.0310548	0.0661635	-0.469365	0.638809	0.905348		Eea1	1239.8	0.0287136	0.0630831	0.455171	0.648986	0.883467
Eef1a1	44435.6	0.00606635	0.0266038	0.228026	0.819626	0.98298		Eef1a1	44435.6	0.0657642	0.0265049	2.48121	0.0130937	0.227075		Eef1a1	44435.6	0.0322076	0.0270933	1.18877	0.234531	0.577664		Eef1a1	44435.6	0.0718273	0.0280122	2.56415	0.010343	0.203276		Eef1a1	44435.6	0.0474064	0.0267565	1.77177	0.0764325	0.393863
Eef1a2	13868.9	-0.00609017	0.0494045	-0.123272	0.901892	0.993983		Eef1a2	13868.9	-0.0224665	0.0492241	-0.456413	0.648093	0.91083		Eef1a2	13868.9	0.0387083	0.0503148	0.769323	0.441702	0.755074		Eef1a2	13868.9	-0.026813	0.0520395	-0.515244	0.606383	0.892309		Eef1a2	13868.9	-0.181106	0.0497118	-3.64312	0.000269355	0.0207201
Eef1b2	1845.6	0.0431749	0.042632	1.01273	0.311187	0.86588		Eef1b2	1845.6	-0.0243529	0.0427008	-0.570315	0.568464	0.884524		Eef1b2	1845.6	0.0222054	0.0432793	0.513071	0.607902	0.850343		Eef1b2	1845.6	0.0926941	0.0449704	2.06122	0.0392817	0.362035		Eef1b2	1845.6	0.0691196	0.0431439	1.60207	0.10914	0.468505
Eef1d	1244.26	0.110684	0.0507197	2.18227	0.0290898	0.48483		Eef1d	1244.26	0.0551483	0.0507977	1.08565	0.277636	0.730232		Eef1d	1244.26	0.142376	0.0514599	2.76673	0.00566211	0.0821854		Eef1d	1244.26	0.117105	0.0536499	2.18276	0.0290535	0.314408		Eef1d	1244.26	0.0304476	0.0515166	0.591026	0.554503	0.846193
Eef1e1	249.851	-0.0451232	0.0843671	-0.534844	0.592758	0.952213		Eef1e1	249.851	-0.0458522	0.0843005	-0.543913	0.586501	0.891119		Eef1e1	249.851	-0.0973827	0.0853192	-1.14139	0.253706	0.598213		Eef1e1	249.851	-0.103337	0.0896365	-1.15284	0.248976	0.706977		Eef1e1	249.851	0.120855	0.0847031	1.42681	0.153635	0.537562
Eef1g	4081.07	0.0424042	0.0271827	1.55997	0.118767	0.713749		Eef1g	4081.07	0.0208191	0.0271902	0.765684	0.443864	0.826373		Eef1g	4081.07	0.10964	0.0274858	3.98897	6.63598e-05	0.00462663		Eef1g	4081.07	0.0977023	0.028629	3.41271	0.000643207	0.0536347		Eef1g	4081.07	0.0212626	0.0275781	0.770994	0.44071	0.792827
Eef2	21959.4	0.0268819	0.0446212	0.602446	0.546877	0.941232		Eef2	21959.4	0.015895	0.0444642	0.357478	0.720734	0.936026		Eef2	21959.4	0.104573	0.0454455	2.30107	0.0213877	0.175259		Eef2	21959.4	0.0330547	0.047001	0.703277	0.481883	0.850619		Eef2	21959.4	-0.0408958	0.0448789	-0.911248	0.362165	0.740666
Eef2k	827.936	0.146574	0.0859375	1.70559	0.0880848	0.676221		Eef2k	827.936	0.177906	0.0857214	2.0754	0.0379493	0.362361		Eef2k	827.936	-0.0278849	0.0876932	-0.317982	0.750499	0.918591		Eef2k	827.936	0.0368953	0.0906977	0.406794	0.684159	0.922368		Eef2k	827.936	-0.0468346	0.087025	-0.538174	0.590457	0.85853
Eefsec	158.733	-0.206552	0.164093	-1.25875	0.20812	0.804613		Eefsec	158.733	-0.0608453	0.163151	-0.372939	0.709194	0.933176		Eefsec	158.733	-0.131952	0.16651	-0.792454	0.428096	0.744868		Eefsec	158.733	0.0393073	0.172124	0.228367	0.819361	0.963018		Eefsec	158.733	-0.0456388	0.165019	-0.276567	0.782112	NA
Eepd1	410.771	0.0108895	0.0828805	0.131388	0.895468	0.992606		Eepd1	410.771	-0.00430612	0.0828069	-0.052002	0.958527	0.992661		Eepd1	410.771	0.094311	0.0838163	1.12521	0.2605	0.604389		Eepd1	410.771	-0.149509	0.0886314	-1.68687	0.091629	0.492935		Eepd1	410.771	-0.0758897	0.0840761	-0.902631	0.366722	0.744493
Efcab1	134.449	0.0293296	0.178976	0.163875	0.86983	0.988742		Efcab1	134.449	0.214601	0.179138	1.19796	0.230932	0.691239		Efcab1	134.449	0.12093	0.182245	0.663559	0.506973	0.79382		Efcab1	134.449	0.0646478	0.191291	0.337955	0.735397	0.935145		Efcab1	134.449	0.426248	0.179217	2.37839	0.0173886	NA
Efcab10	17.2592	-0.0357664	0.313821	-0.11397	0.909261	NA		Efcab10	17.2592	0.264911	0.312687	0.847208	0.396879	0.802162		Efcab10	17.2592	0.410076	0.311924	1.31467	0.188622	NA		Efcab10	17.2592	0.620771	0.328997	1.88686	0.0591792	NA		Efcab10	17.2592	0.295451	0.314695	0.938849	0.347808	NA
Efcab12	87.2737	-0.0897633	0.207317	-0.432975	0.665033	0.963168		Efcab12	87.2737	-0.150062	0.209006	-0.71798	0.47277	0.84439		Efcab12	87.2737	-0.00839586	0.21088	-0.0398134	0.968242	0.991137		Efcab12	87.2737	0.243233	0.218683	1.11226	0.266025	0.722584		Efcab12	87.2737	0.0337625	0.209204	0.161386	0.87179	NA
Efcab14	1011.04	0.0601226	0.0863413	0.696336	0.486218	0.933477		Efcab14	1011.04	0.0749575	0.086289	0.868679	0.385023	0.796002		Efcab14	1011.04	-0.0730119	0.0880811	-0.828917	0.407152	0.728314		Efcab14	1011.04	-0.0414111	0.0916088	-0.452043	0.651238	0.909334		Efcab14	1011.04	0.176556	0.086901	2.03169	0.0421853	0.301233
Efcab2	246.887	0.0202992	0.101597	0.199801	0.841636	0.987042		Efcab2	246.887	0.0216733	0.101842	0.212814	0.831472	0.969289		Efcab2	246.887	-0.0719694	0.103552	-0.695005	0.487052	0.784806		Efcab2	246.887	-0.291455	0.109662	-2.65776	0.00786625	0.181246		Efcab2	246.887	-0.0094208	0.103066	-0.0914055	0.92717	0.979125
Efcab5	72.7035	0.338336	0.249637	1.35531	0.175318	0.768477		Efcab5	72.7035	-0.060823	0.25215	-0.241217	0.809387	0.961547		Efcab5	72.7035	0.184789	0.254713	0.725477	0.46816	0.771717		Efcab5	72.7035	0.210609	0.263966	0.797864	0.42495	0.823313		Efcab5	72.7035	0.409173	0.251032	1.62996	0.10311	NA
Efcab6	91.5863	-0.817771	0.357941	-2.28465	0.0223331	0.445913		Efcab6	91.5863	-1.73839	0.368144	-4.72203	2.33498e-06	0.00169213		Efcab6	91.5863	-0.818068	0.36572	-2.23687	0.025295	0.192729		Efcab6	91.5863	-1.20238	0.397526	-3.02465	0.00248922	0.107378		Efcab6	91.5863	-1.01514	0.365622	-2.77648	0.00549511	NA
Efcc1	107.608	-0.175832	0.156153	-1.12603	0.260154	0.830651		Efcc1	107.608	0.0395842	0.154776	0.255751	0.798143	0.957666		Efcc1	107.608	-0.204066	0.158638	-1.28636	0.198317	0.534785		Efcc1	107.608	0.170755	0.162953	1.04787	0.294697	0.751604		Efcc1	107.608	-0.257373	0.158972	-1.61898	0.105452	NA
Efemp1	189.246	0.0341763	0.18236	0.187411	0.851338	0.988199		Efemp1	189.246	0.0511402	0.182152	0.280756	0.778898	0.953101		Efemp1	189.246	0.205699	0.184941	1.11225	0.266032	0.610934		Efemp1	189.246	-0.0491045	0.193102	-0.254293	0.799269	0.956459		Efemp1	189.246	0.189885	0.183509	1.03475	0.300787	NA
Efemp2	141.504	0.11335	0.160659	0.705533	0.480479	0.932132		Efemp2	141.504	0.113308	0.161618	0.701084	0.483251	0.850002		Efemp2	141.504	0.00600489	0.164449	0.0365152	0.970872	0.992123		Efemp2	141.504	0.0451966	0.172433	0.262111	0.793236	0.954142		Efemp2	141.504	-0.141785	0.164449	-0.862181	0.388588	NA
Efhc1	27.7622	0.221358	0.362369	0.610864	0.54129	NA		Efhc1	27.7622	0.607746	0.36449	1.66738	0.0954379	0.514544		Efhc1	27.7622	0.388557	0.368835	1.05347	0.292125	NA		Efhc1	27.7622	0.568589	0.390524	1.45597	0.145402	0.585245		Efhc1	27.7622	0.818024	0.361586	2.26232	0.0236777	NA
Efhc2	39.0417	0.023853	0.203328	0.117313	0.906612	NA		Efhc2	39.0417	0.420824	0.200552	2.09832	0.0358765	0.355128		Efhc2	39.0417	-0.112219	0.210355	-0.533475	0.593705	0.843929		Efhc2	39.0417	0.393894	0.211344	1.86375	0.0623563	0.424576		Efhc2	39.0417	0.0922657	0.207552	0.444543	0.65665	NA
Efhd1	316.192	-0.0495501	0.147932	-0.334952	0.737661	0.976274		Efhd1	316.192	-0.195752	0.148192	-1.32093	0.186525	0.642453		Efhd1	316.192	-0.31087	0.151307	-2.05456	0.0399217	0.248896		Efhd1	316.192	-0.436316	0.157977	-2.76188	0.00574687	0.15868		Efhd1	316.192	-0.0189644	0.149122	-0.127173	0.898803	0.973322
Efhd2	2330.74	0.0614508	0.054076	1.13638	0.255798	0.830459		Efhd2	2330.74	0.0521908	0.0539601	0.96721	0.333439	0.766464		Efhd2	2330.74	0.137868	0.0549092	2.51083	0.0120446	0.128134		Efhd2	2330.74	0.00219487	0.0571023	0.0384374	0.969339	0.995331		Efhd2	2330.74	-0.118998	0.0547347	-2.17409	0.0296985	0.255734
Efna1	98.8125	0.115037	0.127945	0.899116	0.368591	0.890967		Efna1	98.8125	-0.0406224	0.130189	-0.312025	0.755021	0.945835		Efna1	98.8125	0.031729	0.13004	0.243993	0.807236	0.937727		Efna1	98.8125	0.0704341	0.134742	0.522732	0.601161	0.891641		Efna1	98.8125	-0.0217669	0.132738	-0.163984	0.869744	NA
Efna2	162.378	-0.211801	0.104178	-2.03307	0.0420451	0.544069		Efna2	162.378	-0.174755	0.104077	-1.6791	0.0931332	0.510897		Efna2	162.378	-0.0380204	0.1041	-0.365229	0.714941	0.902585		Efna2	162.378	-0.186175	0.109979	-1.69283	0.0904879	0.491665		Efna2	162.378	-0.114203	0.1053	-1.08455	0.278122	NA
Efna3	959.227	-0.103364	0.116046	-0.890716	0.373082	0.894374		Efna3	959.227	-0.193369	0.115758	-1.67046	0.0948282	0.513445		Efna3	959.227	-0.110188	0.118139	-0.932697	0.350976	0.684945		Efna3	959.227	-0.0639812	0.12231	-0.523108	0.600899	0.891641		Efna3	959.227	-0.221284	0.116913	-1.89272	0.0583946	0.348294
Efna5	53.0152	-0.0362476	0.230248	-0.157429	0.874907	NA		Efna5	53.0152	0.144282	0.229324	0.62916	0.529245	0.86908		Efna5	53.0152	0.0794407	0.232936	0.341041	0.733073	0.911456		Efna5	53.0152	-0.104702	0.245153	-0.427087	0.669316	0.916711		Efna5	53.0152	-0.43204	0.238083	-1.81466	0.0695767	NA
Efnb1	231.838	0.0122589	0.0911555	0.134483	0.89302	0.992095		Efnb1	231.838	0.0576752	0.0911072	0.633048	0.526702	0.868419		Efnb1	231.838	-0.0935115	0.093007	-1.00542	0.314693	0.654963		Efnb1	231.838	-0.0519321	0.0972118	-0.534216	0.593192	0.89062		Efnb1	231.838	-0.01457	0.0927946	-0.157013	0.875234	0.965292
Efnb2	286.62	-0.276868	0.191761	-1.44382	0.14879	0.743378		Efnb2	286.62	-0.514155	0.191844	-2.68008	0.00736057	0.178115		Efnb2	286.62	-0.500612	0.195571	-2.55975	0.0104747	0.116999		Efnb2	286.62	-0.628352	0.203652	-3.08541	0.0020327	0.0994138		Efnb2	286.62	-0.246074	0.193077	-1.27448	0.202492	0.604227
Efnb3	2481.32	-0.0350702	0.0875525	-0.400562	0.688743	0.968131		Efnb3	2481.32	-0.202996	0.0873873	-2.32295	0.020182	0.277568		Efnb3	2481.32	-0.141444	0.0892167	-1.58539	0.112877	0.412336		Efnb3	2481.32	-0.0714774	0.092249	-0.774831	0.43844	0.829665		Efnb3	2481.32	0.154985	0.0880149	1.76089	0.0782564	0.399009
Efr3a	2701.52	0.0789144	0.0735903	1.07235	0.283564	0.84667		Efr3a	2701.52	-0.0281207	0.0734	-0.383115	0.701634	0.929996		Efr3a	2701.52	-0.235747	0.0751111	-3.13865	0.00169729	0.0380968		Efr3a	2701.52	-0.0172149	0.0776093	-0.221815	0.824458	0.963742		Efr3a	2701.52	-0.0369586	0.074031	-0.499231	0.617616	0.870446
Efr3b	2621.3	0.0266694	0.100349	0.265765	0.79042	0.979344		Efr3b	2621.3	0.155983	0.0999256	1.56099	0.118526	0.556044		Efr3b	2621.3	-0.144002	0.102297	-1.40769	0.159223	0.488596		Efr3b	2621.3	-0.0937429	0.105817	-0.885893	0.375675	0.802022		Efr3b	2621.3	-0.123577	0.100905	-1.22469	0.220693	0.622244
Efs	137.754	0.221087	0.16378	1.3499	0.177048	0.769345		Efs	137.754	0.14848	0.165165	0.898982	0.368662	0.788319		Efs	137.754	0.297073	0.16649	1.78433	0.07437	0.336856		Efs	137.754	0.309754	0.17483	1.77174	0.0764371	0.459032		Efs	137.754	-0.207442	0.168998	-1.22748	0.219641	NA
Eftud1	270.309	-0.0147631	0.0933245	-0.158191	0.874307	0.989595		Eftud1	270.309	-0.0694253	0.0937367	-0.740642	0.458911	0.835812		Eftud1	270.309	-0.024737	0.09457	-0.261573	0.79365	0.932083		Eftud1	270.309	0.0687248	0.0981566	0.700154	0.483831	0.851386		Eftud1	270.309	0.0934039	0.0940439	0.993195	0.320615	0.713026
Eftud2	2277.97	0.0310608	0.0702258	0.4423	0.658272	0.96172		Eftud2	2277.97	-0.0706742	0.0700955	-1.00826	0.313332	0.754766		Eftud2	2277.97	0.092224	0.0714334	1.29105	0.196687	0.532757		Eftud2	2277.97	0.0485894	0.0739074	0.657435	0.510901	0.862689		Eftud2	2277.97	0.0419389	0.0707379	0.592878	0.553263	0.846118
Egfem1	220.579	-0.348108	0.240613	-1.44676	0.147965	0.743378		Egfem1	220.579	-0.291568	0.23976	-1.21608	0.223953	0.685552		Egfem1	220.579	-0.144215	0.244332	-0.590243	0.555028	0.820228		Egfem1	220.579	-0.224239	0.253272	-0.88537	0.375957	0.802022		Egfem1	220.579	-0.18731	0.241866	-0.774438	0.438672	0.792442
Egfl6	68.4327	-0.758154	0.166088	-4.56477	5.00042e-06	0.00842488		Egfl6	68.4327	-0.774939	0.166685	-4.64912	3.33346e-06	0.00208629		Egfl6	68.4327	-0.540521	0.164663	-3.28259	0.00102857	0.0277307		Egfl6	68.4327	-0.79703	0.178279	-4.4707	7.79644e-06	0.0050803		Egfl6	68.4327	-0.389534	0.164373	-2.36982	0.0177966	NA
Egfl7	292.375	0.0939513	0.144363	0.650798	0.515177	0.938551		Egfl7	292.375	-0.0054761	0.144397	-0.037924	0.969748	0.993159		Egfl7	292.375	0.39632	0.146074	2.71314	0.00666494	0.0916553		Egfl7	292.375	0.0818824	0.152682	0.536293	0.591756	0.89062		Egfl7	292.375	0.0608402	0.145762	0.417394	0.67639	0.895784
Egfl8	17.6758	0.150816	0.311702	0.483847	0.628494	NA		Egfl8	17.6758	-0.236072	0.320507	-0.736558	0.461391	0.838099		Egfl8	17.6758	-0.0853955	0.320048	-0.266821	0.789607	NA		Egfl8	17.6758	0.0603645	0.334758	0.180323	0.856899	0.969299		Egfl8	17.6758	-0.208298	0.325612	-0.639712	0.52236	NA
Egflam	51.092	0.0134828	0.254916	0.0528911	0.957819	NA		Egflam	51.092	-0.195301	0.257325	-0.758968	0.447872	0.82853		Egflam	51.092	0.0850933	0.258391	0.32932	0.741914	0.914742		Egflam	51.092	-0.18098	0.272928	-0.663108	0.507262	0.862031		Egflam	51.092	-0.245817	0.260331	-0.944248	0.345043	NA
Egfr	350.512	0.0523103	0.210665	0.248311	0.803894	0.98047		Egfr	350.512	0.329556	0.209666	1.57182	0.115993	0.551107		Egfr	350.512	0.0288479	0.214515	0.13448	0.893023	0.967515		Egfr	350.512	0.000880429	0.222407	0.00395863	0.996841	0.999427		Egfr	350.512	0.0596968	0.212025	0.281556	0.778284	0.934937
Egln1	1609.19	-0.00176366	0.0482938	-0.0365194	0.970868	0.996339		Egln1	1609.19	0.014021	0.0482329	0.290694	0.771285	0.950239		Egln1	1609.19	0.0524097	0.0489069	1.07162	0.28389	0.628394		Egln1	1609.19	0.0169441	0.0509311	0.332687	0.73937	0.936393		Egln1	1609.19	-0.0450719	0.0489314	-0.921124	0.356986	0.737709
Egln2	1229.01	-0.0839056	0.0521862	-1.60781	0.107876	0.702743		Egln2	1229.01	-0.0882685	0.0521217	-1.69351	0.0903589	0.502927		Egln2	1229.01	0.0484887	0.052724	0.919671	0.357745	0.688744		Egln2	1229.01	-0.0158477	0.0550568	-0.287844	0.773466	0.948939		Egln2	1229.01	-0.134239	0.0528975	-2.53771	0.011158	0.155824
Egln3	109.05	-0.0230445	0.161674	-0.142537	0.886656	0.99107		Egln3	109.05	-0.106345	0.162567	-0.654163	0.513007	0.862058		Egln3	109.05	0.249433	0.162304	1.53683	0.124336	0.433148		Egln3	109.05	0.0984286	0.170566	0.577069	0.563893	0.882323		Egln3	109.05	-0.122271	0.164548	-0.74307	0.457439	NA
Egr1	1700.43	-0.522466	0.240303	-2.1742	0.0296902	0.489354		Egr1	1700.43	-0.614308	0.23945	-2.5655	0.0103027	0.202944		Egr1	1700.43	-0.313855	0.244833	-1.28192	0.199872	0.536162		Egr1	1700.43	-0.53773	0.253316	-2.12276	0.0337738	0.339802		Egr1	1700.43	-0.511509	0.24159	-2.11726	0.0342381	0.273813
Egr2	27.639	-0.479009	0.441054	-1.08606	0.277454	NA		Egr2	27.639	-0.110512	0.436496	-0.253181	0.800129	0.957666		Egr2	27.639	-0.0998917	0.444932	-0.22451	0.82236	NA		Egr2	27.639	-0.703562	0.475052	-1.48102	0.138601	0.57551		Egr2	27.639	0.463356	0.435447	1.06409	0.287286	NA
Egr3	272.546	-0.0364858	0.155883	-0.234058	0.81494	0.981986		Egr3	272.546	-0.106601	0.155657	-0.684847	0.493441	0.85451		Egr3	272.546	-0.181593	0.159004	-1.14207	0.253427	0.598213		Egr3	272.546	-0.0877008	0.164786	-0.532212	0.594579	0.89062		Egr3	272.546	-0.165866	0.157083	-1.05591	0.291009	0.685788
Egr4	329.729	-0.299671	0.152224	-1.96862	0.0489969	0.581232		Egr4	329.729	-0.45332	0.152255	-2.97737	0.00290736	0.124754		Egr4	329.729	-0.0204078	0.154399	-0.132176	0.894845	0.967752		Egr4	329.729	-0.210919	0.161309	-1.30755	0.191026	0.645129		Egr4	329.729	-0.229759	0.153236	-1.49938	0.133775	0.511088
Ehbp1	919.174	0.00230523	0.0431817	0.0533846	0.957425	0.994293		Ehbp1	919.174	0.0856221	0.0431015	1.98652	0.0469756	0.393479		Ehbp1	919.174	-0.0298256	0.043837	-0.680376	0.496266	0.786638		Ehbp1	919.174	0.0410952	0.0456488	0.900248	0.367988	0.796712		Ehbp1	919.174	0.0274684	0.0437623	0.627671	0.530219	0.839316
Ehbp1l1	153.23	0.350544	0.351785	0.996471	0.319021	0.871732		Ehbp1l1	153.23	-0.00337873	0.351673	-0.00960759	0.992334	0.997769		Ehbp1l1	153.23	0.677894	0.357517	1.89612	0.0579443	0.298895		Ehbp1l1	153.23	0.361045	0.370836	0.973597	0.330257	0.772596		Ehbp1l1	153.23	0.867151	0.352895	2.45725	0.0140005	NA
Ehd1	2360.7	0.153302	0.0923821	1.65944	0.0970278	0.682746		Ehd1	2360.7	0.0181139	0.0921552	0.196559	0.844173	0.970993		Ehd1	2360.7	0.130859	0.0940703	1.39108	0.164202	0.493024		Ehd1	2360.7	0.101121	0.0971858	1.04049	0.29811	0.755175		Ehd1	2360.7	0.109447	0.0930081	1.17675	0.239295	0.638789
Ehd2	189.819	-0.128685	0.127408	-1.01002	0.312484	0.866987		Ehd2	189.819	-0.387124	0.129136	-2.9978	0.00271938	0.12001		Ehd2	189.819	0.0133867	0.1288	0.103935	0.917221	0.973713		Ehd2	189.819	-0.325584	0.136572	-2.38398	0.0171265	0.2564		Ehd2	189.819	-0.334819	0.1302	-2.57159	0.0101234	NA
Ehd3	4666.05	0.0829882	0.0823774	1.00741	0.313736	0.867823		Ehd3	4666.05	0.18491	0.0820541	2.25351	0.0242268	0.298371		Ehd3	4666.05	0.180589	0.0838638	2.15336	0.03129	0.216873		Ehd3	4666.05	0.134994	0.0866739	1.55749	0.119353	0.54348		Ehd3	4666.05	0.168161	0.0828207	2.03042	0.0423134	0.301411
Ehd4	179.509	-0.147136	0.168864	-0.871324	0.383577	0.897808		Ehd4	179.509	0.0786137	0.168315	0.467062	0.640456	0.9079		Ehd4	179.509	0.0105552	0.171055	0.0617065	0.950797	0.985097		Ehd4	179.509	-0.0895326	0.178606	-0.501287	0.616169	0.895281		Ehd4	179.509	0.15737	0.169491	0.928482	0.353158	NA
Ehhadh	76.1528	0.0321088	0.138419	0.231968	0.816563	0.982319		Ehhadh	76.1528	0.0590903	0.140043	0.421945	0.673065	0.91875		Ehhadh	76.1528	0.045987	0.140847	0.326502	0.744044	0.915711		Ehhadh	76.1528	-0.0968146	0.151706	-0.638173	0.523361	0.867472		Ehhadh	76.1528	0.11715	0.140768	0.83222	0.405285	NA
Ehmt1	804.901	-0.134695	0.0772681	-1.74321	0.0812963	0.667693		Ehmt1	804.901	-0.12179	0.077213	-1.57733	0.11472	0.549109		Ehmt1	804.901	-0.0955145	0.0785643	-1.21575	0.22408	0.565716		Ehmt1	804.901	-0.0265163	0.0812987	-0.326159	0.744304	0.938101		Ehmt1	804.901	-0.14706	0.0780862	-1.8833	0.0596591	0.351886
Ehmt2	3684.83	-0.0522647	0.0425508	-1.22829	0.219338	0.811261		Ehmt2	3684.83	-0.0168639	0.0424075	-0.397663	0.690879	0.925001		Ehmt2	3684.83	0.0417591	0.0432012	0.96662	0.333734	0.669223		Ehmt2	3684.83	0.0557394	0.04484	1.24307	0.213841	0.673654		Ehmt2	3684.83	-0.112859	0.0429484	-2.62778	0.00859449	0.138457
Ei24	858.035	0.0640483	0.0585653	1.09362	0.274121	0.844208		Ei24	858.035	0.104081	0.0584397	1.781	0.0749131	0.469865		Ei24	858.035	0.087771	0.0593566	1.47871	0.139219	0.458105		Ei24	858.035	0.0260929	0.0617967	0.422239	0.672851	0.917768		Ei24	858.035	0.108639	0.059083	1.83875	0.0659518	0.36851
Eid1	4042.34	-0.0140739	0.033144	-0.42463	0.671106	0.966175		Eid1	4042.34	-0.00580931	0.0330551	-0.175746	0.860493	0.9724		Eid1	4042.34	-0.0776979	0.0337177	-2.30436	0.0212023	0.174488		Eid1	4042.34	-0.0456358	0.034971	-1.30496	0.191906	0.646495		Eid1	4042.34	0.0497434	0.0333776	1.49032	0.136139	0.513989
Eid2	560.063	-0.0763039	0.0654138	-1.16648	0.243421	0.821789		Eid2	560.063	-0.0668857	0.0652941	-1.02438	0.305657	0.750062		Eid2	560.063	0.0152864	0.0659748	0.231701	0.81677	0.941086		Eid2	560.063	0.00106381	0.0688437	0.0154525	0.987671	0.997268		Eid2	560.063	-0.0388327	0.0661194	-0.587311	0.556995	0.846679
Eid2b	439.557	0.0353022	0.0653132	0.540506	0.588848	0.951022		Eid2b	439.557	0.00150041	0.0654738	0.0229161	0.981717	0.995299		Eid2b	439.557	-0.0441911	0.0662457	-0.667079	0.504722	0.791862		Eid2b	439.557	0.0796104	0.0686574	1.15953	0.24624	0.705288		Eid2b	439.557	0.0279343	0.0662354	0.421742	0.673213	0.893992
Eif1	4988.29	-0.0428037	0.043171	-0.991491	0.321446	0.873384		Eif1	4988.29	0.030493	0.0429997	0.709145	0.478235	0.849034		Eif1	4988.29	0.0304606	0.0438749	0.694262	0.487518	0.785066		Eif1	4988.29	-0.0240691	0.0454866	-0.529147	0.596703	0.891275		Eif1	4988.29	-0.00870663	0.0434876	-0.200209	0.841317	0.955802
Eif1a	448.589	0.0430579	0.0901928	0.477399	0.633078	0.959058		Eif1a	448.589	0.0433839	0.0899772	0.482166	0.629688	0.905686		Eif1a	448.589	-0.234168	0.0923437	-2.53583	0.011218	0.122215		Eif1a	448.589	-0.227481	0.0959923	-2.36978	0.0177987	0.258378		Eif1a	448.589	-0.120679	0.0914706	-1.31932	0.187062	0.586165
Eif1ad	358.575	-0.0395859	0.0607087	-0.652062	0.514361	0.938551		Eif1ad	358.575	0.0633192	0.0602944	1.05017	0.293641	0.742318		Eif1ad	358.575	0.0266791	0.0609366	0.437818	0.661519	0.880567		Eif1ad	358.575	-0.000662168	0.0641064	-0.0103292	0.991759	0.99749		Eif1ad	358.575	-0.0785458	0.0621247	-1.26432	0.206114	0.606901
Eif1ax	2854.31	0.0586929	0.0549324	1.06846	0.285315	0.848642		Eif1ax	2854.31	0.0814764	0.0547546	1.48803	0.136744	0.580301		Eif1ax	2854.31	-0.0397994	0.0559496	-0.711343	0.476872	0.777628		Eif1ax	2854.31	-0.043918	0.0579927	-0.757303	0.448868	0.834107		Eif1ax	2854.31	0.107536	0.0552585	1.94605	0.0516486	0.329826
Eif1b	1510.14	-0.0554851	0.0433241	-1.2807	0.2003	0.795317		Eif1b	1510.14	0.0340442	0.0430657	0.79052	0.429224	0.818921		Eif1b	1510.14	0.0634022	0.0437256	1.45	0.147059	0.471184		Eif1b	1510.14	0.00120246	0.0456482	0.0263418	0.978985	0.996542		Eif1b	1510.14	0.000586284	0.0436742	0.013424	0.989289	0.996873
Eif2a	899.03	-0.0675553	0.0612272	-1.10335	0.269873	0.841586		Eif2a	899.03	0.0681096	0.0609047	1.1183	0.26344	0.720704		Eif2a	899.03	-0.0486239	0.0620925	-0.783089	0.433575	0.749056		Eif2a	899.03	0.0853388	0.0642954	1.32729	0.184412	0.641855		Eif2a	899.03	0.152364	0.061456	2.47924	0.0131662	0.17022
Eif2ak1	1465.56	-0.0373792	0.0399131	-0.936514	0.349009	0.882342		Eif2ak1	1465.56	-0.0535917	0.039938	-1.34187	0.179638	0.637351		Eif2ak1	1465.56	0.00050425	0.0403556	0.0124952	0.990031	0.998115		Eif2ak1	1465.56	-0.00350668	0.0421335	-0.0832278	0.93367	0.98538		Eif2ak1	1465.56	0.00380834	0.0403201	0.0944524	0.92475	0.97838
Eif2ak2	147.054	-0.207033	0.139919	-1.47966	0.138963	0.741553		Eif2ak2	147.054	-0.0130163	0.139848	-0.0930742	0.925845	0.985692		Eif2ak2	147.054	-0.390709	0.143839	-2.7163	0.00660157	0.0912677		Eif2ak2	147.054	-0.341568	0.151303	-2.25751	0.0239764	0.289821		Eif2ak2	147.054	0.0381814	0.140505	0.271744	0.785819	NA
Eif2ak3	476.881	-0.00524251	0.0623548	-0.0840754	0.932996	0.994293		Eif2ak3	476.881	0.0137711	0.0624933	0.220361	0.82559	0.967903		Eif2ak3	476.881	0.0350679	0.0630993	0.555758	0.578376	0.835139		Eif2ak3	476.881	0.0187865	0.0664058	0.282904	0.77725	0.949247		Eif2ak3	476.881	-0.0899629	0.0636551	-1.41329	0.157572	0.542094
Eif2ak4	510.851	0.0510794	0.0657998	0.776285	0.437581	0.91757		Eif2ak4	510.851	0.00325775	0.0661084	0.0492789	0.960697	0.992661		Eif2ak4	510.851	0.0228318	0.066869	0.34144	0.732773	0.911452		Eif2ak4	510.851	0.0928919	0.0697226	1.33231	0.182759	0.639441		Eif2ak4	510.851	0.014551	0.0667656	0.217941	0.827475	0.952734
Eif2b1	331.709	0.00712917	0.0921704	0.0773477	0.938347	0.994293		Eif2b1	331.709	0.0359243	0.091976	0.390584	0.696105	0.927224		Eif2b1	331.709	0.0300165	0.0934241	0.321293	0.747989	0.91725		Eif2b1	331.709	-0.0745167	0.0976021	-0.763475	0.44518	0.832126		Eif2b1	331.709	0.0390633	0.0932265	0.419015	0.675205	0.894877
Eif2b2	428.787	0.00743465	0.124322	0.0598014	0.952314	0.994293		Eif2b2	428.787	-0.0515253	0.124155	-0.415008	0.678136	0.919616		Eif2b2	428.787	0.254957	0.125996	2.02353	0.0430186	0.259102		Eif2b2	428.787	0.0667004	0.13117	0.508503	0.611101	0.893633		Eif2b2	428.787	-0.00183836	0.125371	-0.0146634	0.988301	0.996702
Eif2b3	209.573	-0.141683	0.0983607	-1.44044	0.149743	0.743378		Eif2b3	209.573	-0.182308	0.0987235	-1.84665	0.0647982	0.446552		Eif2b3	209.573	-0.178574	0.0998963	-1.7876	0.073841	0.336226		Eif2b3	209.573	-0.0784003	0.103822	-0.755138	0.450166	0.83435		Eif2b3	209.573	-0.0603912	0.0994167	-0.607455	0.543549	NA
Eif2b4	395.975	0.0423175	0.135722	0.311796	0.755196	0.978337		Eif2b4	395.975	0.131576	0.135165	0.973445	0.330332	0.765199		Eif2b4	395.975	0.307321	0.137512	2.23486	0.0254264	0.193136		Eif2b4	395.975	0.280222	0.142576	1.96542	0.0493659	0.38506		Eif2b4	395.975	-0.0336404	0.137113	-0.245348	0.806187	0.945365
Eif2b5	831.135	0.017665	0.0558099	0.316521	0.751607	0.97776		Eif2b5	831.135	0.141718	0.0554962	2.55366	0.0106597	0.206612		Eif2b5	831.135	0.0817345	0.0564292	1.44844	0.147493	0.471571		Eif2b5	831.135	0.159224	0.0586627	2.71423	0.00664302	0.167028		Eif2b5	831.135	0.0847178	0.0563256	1.50407	0.132562	0.509257
Eif2d	604.347	-0.0750693	0.0646563	-1.16105	0.245621	0.821789		Eif2d	604.347	0.00787919	0.064462	0.12223	0.902717	0.982158		Eif2d	604.347	0.0582628	0.0652203	0.893323	0.371684	0.698331		Eif2d	604.347	0.0386405	0.0676521	0.571165	0.567888	0.883017		Eif2d	604.347	0.035826	0.0651641	0.549781	0.582469	0.855374
Eif2s1	616.618	0.0334431	0.0598467	0.558812	0.57629	0.948069		Eif2s1	616.618	-0.00416612	0.0600008	-0.0694343	0.944644	0.990576		Eif2s1	616.618	-0.00577988	0.0607857	-0.0950861	0.924246	0.975968		Eif2s1	616.618	0.0203222	0.0634339	0.320368	0.74869	0.940097		Eif2s1	616.618	0.0598228	0.0605634	0.987771	0.323265	0.715087
Eif2s2	1176.78	-0.0278072	0.052652	-0.528131	0.597409	0.953092		Eif2s2	1176.78	0.0456746	0.0524543	0.87075	0.383891	0.795095		Eif2s2	1176.78	-0.0442654	0.0534768	-0.82775	0.407812	0.72881		Eif2s2	1176.78	0.041601	0.055572	0.748596	0.454101	0.835436		Eif2s2	1176.78	-0.00628965	0.0532152	-0.118193	0.905915	0.975286
Eif2s3x	3012.31	-0.0678928	0.0431808	-1.57229	0.115883	0.71176		Eif2s3x	3012.31	0.0219972	0.0430114	0.511427	0.609052	0.899342		Eif2s3x	3012.31	-0.0728485	0.0438913	-1.65975	0.0969655	0.385366		Eif2s3x	3012.31	-0.0348472	0.0455165	-0.765595	0.443917	0.832122		Eif2s3x	3012.31	0.00113013	0.043481	0.0259914	0.979264	0.994405
Eif3a	3704.18	0.0167518	0.0475512	0.352289	0.724621	0.974931		Eif3a	3704.18	-0.00936457	0.0474515	-0.19735	0.843553	0.970993		Eif3a	3704.18	-0.109363	0.0484485	-2.2573	0.0239892	0.186395		Eif3a	3704.18	0.0259133	0.0500837	0.517399	0.604877	0.892037		Eif3a	3704.18	0.0681988	0.0478635	1.42486	0.154198	0.538013
Eif3b	1590.08	0.00744789	0.0489486	0.152157	0.879063	0.99107		Eif3b	1590.08	-0.0392257	0.0489917	-0.80066	0.423329	0.816703		Eif3b	1590.08	0.117309	0.049577	2.36619	0.0179722	0.161289		Eif3b	1590.08	0.0423321	0.0517366	0.818225	0.413229	0.817336		Eif3b	1590.08	0.0250867	0.0494491	0.507323	0.611928	0.868266
Eif3c	3525.47	0.00993357	0.0347975	0.285468	0.775285	0.979015		Eif3c	3525.47	0.0309524	0.0347184	0.891528	0.372646	0.790473		Eif3c	3525.47	-0.00304369	0.0353551	-0.0860889	0.931396	0.978479		Eif3c	3525.47	0.0458512	0.0367014	1.2493	0.211554	0.670835		Eif3c	3525.47	0.0115223	0.0351384	0.327913	0.742977	0.920872
Eif3d	1227.02	0.0607331	0.0370135	1.64084	0.100831	0.688802		Eif3d	1227.02	-0.00105594	0.037209	-0.0283786	0.97736	0.994779		Eif3d	1227.02	0.0317853	0.037454	0.848649	0.396076	0.718739		Eif3d	1227.02	0.0519214	0.039081	1.32856	0.183993	0.641104		Eif3d	1227.02	0.061123	0.0376881	1.62181	0.104844	0.460424
Eif3e	1411.98	-0.0631956	0.0466658	-1.35422	0.175667	0.768599		Eif3e	1411.98	0.0431255	0.0464061	0.929307	0.35273	0.778253		Eif3e	1411.98	-0.0913882	0.0473399	-1.93047	0.0535489	0.288589		Eif3e	1411.98	0.0344942	0.0490138	0.703764	0.48158	0.850412		Eif3e	1411.98	0.0699059	0.0470001	1.48736	0.13692	0.514451
Eif3f	2065.13	-0.08663	0.0532412	-1.62712	0.103711	0.695118		Eif3f	2065.13	-0.00665654	0.0530152	-0.125559	0.900081	0.982018		Eif3f	2065.13	-0.00772443	0.0540117	-0.143014	0.886279	0.964929		Eif3f	2065.13	0.0272027	0.0560515	0.485315	0.627453	0.900363		Eif3f	2065.13	-0.105685	0.0537611	-1.96582	0.0493196	0.322387
Eif3g	945.523	-0.0451909	0.0492326	-0.917906	0.358668	0.885486		Eif3g	945.523	-0.0364605	0.0491641	-0.741609	0.458324	0.835629		Eif3g	945.523	-0.00417951	0.0497723	-0.0839727	0.933078	0.978977		Eif3g	945.523	0.0198271	0.0518423	0.382451	0.702127	0.92824		Eif3g	945.523	-0.025759	0.0498964	-0.51625	0.60568	0.866679
Eif3h	2004.53	0.00731691	0.0460761	0.158801	0.873826	0.989582		Eif3h	2004.53	0.0331821	0.0459445	0.722222	0.470158	0.843477		Eif3h	2004.53	0.0548619	0.0466917	1.17498	0.240002	0.583545		Eif3h	2004.53	0.0598682	0.0485062	1.23424	0.217114	0.678267		Eif3h	2004.53	0.0553238	0.0464883	1.19006	0.234023	0.633408
Eif3i	1101.3	-0.00750519	0.0593987	-0.126353	0.899453	0.993745		Eif3i	1101.3	0.00387554	0.0592743	0.0653831	0.947869	0.991321		Eif3i	1101.3	0.0446433	0.0602312	0.741199	0.458573	0.764956		Eif3i	1101.3	-0.0105025	0.0627516	-0.167365	0.867082	0.970737		Eif3i	1101.3	0.0492111	0.059927	0.821184	0.411542	0.77482
Eif3j1	565.519	-0.0271103	0.0593581	-0.456725	0.647869	0.96172		Eif3j1	565.519	0.0757033	0.0590521	1.28197	0.199852	0.656648		Eif3j1	565.519	0.0201641	0.0599087	0.33658	0.736434	0.91319		Eif3j1	565.519	-0.0246778	0.0628679	-0.392534	0.694664	0.925624		Eif3j1	565.519	0.0424807	0.0599972	0.708044	0.478918	0.811501
Eif3j2	390.736	0.117189	0.086061	1.36169	0.173295	0.767638		Eif3j2	390.736	0.119675	0.0860183	1.39127	0.164143	0.621735		Eif3j2	390.736	0.0946801	0.0873053	1.08447	0.278156	0.623024		Eif3j2	390.736	0.0748886	0.091076	0.822265	0.410926	0.816389		Eif3j2	390.736	0.156821	0.0868558	1.80554	0.0709907	0.379663
Eif3k	1211.35	0.0349439	0.0401236	0.870907	0.383805	0.897808		Eif3k	1211.35	0.0447238	0.0401025	1.11524	0.264748	0.721792		Eif3k	1211.35	0.0576839	0.0405351	1.42306	0.154719	0.482422		Eif3k	1211.35	0.0674233	0.0423612	1.59163	0.111468	0.52905		Eif3k	1211.35	0.0617939	0.0407578	1.51613	0.129487	0.504132
Eif3l	1132.56	-0.048431	0.0421291	-1.14959	0.250314	0.825135		Eif3l	1132.56	0.0652386	0.0419086	1.55669	0.119545	0.557315		Eif3l	1132.56	0.059356	0.0423857	1.40038	0.1614	0.490231		Eif3l	1132.56	0.0427099	0.0442713	0.964732	0.334679	0.774058		Eif3l	1132.56	0.00107664	0.0427228	0.0252006	0.979895	0.994427
Eif3m	944.896	-0.0180122	0.0472426	-0.38127	0.703003	0.972308		Eif3m	944.896	0.00324956	0.0471975	0.0688503	0.945109	0.990576		Eif3m	944.896	-0.00877169	0.0477867	-0.183559	0.854359	0.956261		Eif3m	944.896	0.047833	0.0497093	0.962253	0.335923	0.774715		Eif3m	944.896	0.0739854	0.0477383	1.54981	0.121186	0.49086
Eif4a-ps4	937.318	0.0234099	0.110517	0.211822	0.832246	0.985893		Eif4a-ps4	937.318	-0.0874707	0.110343	-0.792716	0.427943	0.818345		Eif4a-ps4	937.318	-0.122768	0.112623	-1.09007	0.275681	0.621555		Eif4a-ps4	937.318	0.26063	0.116147	2.24397	0.0248346	0.292853		Eif4a-ps4	937.318	0.2456	0.110965	2.2133	0.0268771	0.247517
Eif4a1	4439.39	-0.00103594	0.0356025	-0.0290973	0.976787	0.996843		Eif4a1	4439.39	-0.0175123	0.0355287	-0.492905	0.622079	0.90381		Eif4a1	4439.39	0.0387702	0.036147	1.07257	0.283463	0.628165		Eif4a1	4439.39	0.0518646	0.0374101	1.38638	0.165631	0.616381		Eif4a1	4439.39	0.0699262	0.0358768	1.94906	0.0512877	0.328775
Eif4a2	9276.38	0.0322155	0.0357895	0.900139	0.368046	0.890374		Eif4a2	9276.38	0.0672939	0.0356622	1.88698	0.0591626	0.432643		Eif4a2	9276.38	-0.0422575	0.0364468	-1.15943	0.246281	0.590025		Eif4a2	9276.38	0.084167	0.0376748	2.23404	0.0254806	0.294131		Eif4a2	9276.38	0.0918133	0.0360103	2.54964	0.0107836	0.154741
Eif4a3	889.086	-0.151024	0.0654198	-2.30854	0.0209691	0.442077		Eif4a3	889.086	-0.177156	0.0653857	-2.7094	0.00674058	0.170714		Eif4a3	889.086	-0.0462355	0.0662177	-0.698234	0.485031	0.783688		Eif4a3	889.086	-0.0557281	0.0687193	-0.810953	0.417393	0.819252		Eif4a3	889.086	-0.125451	0.066127	-1.89711	0.0578129	0.3472
Eif4b	5038.48	-0.0628352	0.030953	-2.03002	0.0423541	0.545366		Eif4b	5038.48	0.0303356	0.0308291	0.983995	0.325118	0.762226		Eif4b	5038.48	-0.0768109	0.0314484	-2.44244	0.0145882	0.144251		Eif4b	5038.48	0.0217768	0.0325242	0.669555	0.503142	0.859754		Eif4b	5038.48	0.0300079	0.0311768	0.96251	0.335793	0.724362
Eif4e	1226.03	-0.0705712	0.0472327	-1.49412	0.135145	0.739764		Eif4e	1226.03	-0.045671	0.0471507	-0.968617	0.332736	0.766418		Eif4e	1226.03	-0.112954	0.0479881	-2.3538	0.0185826	0.163557		Eif4e	1226.03	-0.0472592	0.0499106	-0.946876	0.343702	0.779813		Eif4e	1226.03	-0.0242187	0.0477105	-0.507618	0.611721	0.868266
Eif4e2	818.286	-0.0315233	0.064712	-0.487132	0.626165	0.957428		Eif4e2	818.286	-0.0109591	0.064652	-0.169509	0.865397	0.973823		Eif4e2	818.286	0.0196332	0.0656339	0.299131	0.76484	0.923247		Eif4e2	818.286	0.00695595	0.0683876	0.101714	0.918984	0.983158		Eif4e2	818.286	-0.0446578	0.0654165	-0.682669	0.494816	0.821077
Eif4e3	333.499	0.00316391	0.0743387	0.0425608	0.966052	0.995843		Eif4e3	333.499	0.0299331	0.0743968	0.402343	0.687431	0.923078		Eif4e3	333.499	-0.0444125	0.0755644	-0.587743	0.556705	0.820753		Eif4e3	333.499	0.0287316	0.0784406	0.366284	0.714153	0.930743		Eif4e3	333.499	0.103327	0.0749015	1.37951	0.167739	0.559595
Eif4ebp1	52.255	0.0966235	0.191071	0.505693	0.613072	NA		Eif4ebp1	52.255	-0.0977909	0.194418	-0.502993	0.614969	0.901827		Eif4ebp1	52.255	0.112896	0.19309	0.584682	0.558761	0.822476		Eif4ebp1	52.255	0.122403	0.202119	0.605597	0.544782	0.876145		Eif4ebp1	52.255	-0.0282072	0.19545	-0.14432	0.885248	NA
Eif4ebp2	1743.19	0.00148102	0.049496	0.0299221	0.976129	0.996843		Eif4ebp2	1743.19	0.0266109	0.0494427	0.538216	0.590428	0.893048		Eif4ebp2	1743.19	0.0575385	0.0502048	1.14607	0.251765	0.597451		Eif4ebp2	1743.19	0.065087	0.0521943	1.24701	0.212393	0.671441		Eif4ebp2	1743.19	-0.0627003	0.0501166	-1.25109	0.210902	0.612009
Eif4ebp3	20.5319	0.238499	0.383214	0.622364	0.533702	NA		Eif4ebp3	20.5319	-0.380345	0.394749	-0.96351	0.335291	0.767137		Eif4ebp3	20.5319	0.604222	0.385545	1.56719	0.117071	NA		Eif4ebp3	20.5319	-0.210505	0.409053	-0.514616	0.606822	0.892309		Eif4ebp3	20.5319	-0.29043	0.397939	-0.729835	0.465491	NA
Eif4enif1	1037.32	0.10605	0.0773909	1.37032	0.170588	0.764802		Eif4enif1	1037.32	-0.0182827	0.077401	-0.236208	0.813271	0.963058		Eif4enif1	1037.32	-0.095159	0.0789808	-1.20484	0.228266	0.57084		Eif4enif1	1037.32	-0.0486283	0.0818026	-0.59446	0.552205	0.877832		Eif4enif1	1037.32	0.102237	0.0780032	1.31068	0.189966	0.589973
Eif4g1	5939.93	0.0242191	0.0431525	0.561243	0.574632	0.947239		Eif4g1	5939.93	0.0704937	0.043009	1.63904	0.101204	0.526468		Eif4g1	5939.93	0.0300746	0.0439274	0.684643	0.493569	0.786032		Eif4g1	5939.93	0.0235075	0.0454906	0.516755	0.605327	0.892037		Eif4g1	5939.93	0.000581774	0.0434369	0.0133936	0.989314	0.996873
Eif4g2	11978.4	0.0897863	0.0468972	1.91453	0.0555521	0.598623		Eif4g2	11978.4	0.140047	0.0467335	2.9967	0.00272917	0.120057		Eif4g2	11978.4	0.00598746	0.0477844	0.125301	0.900285	0.969676		Eif4g2	11978.4	0.0103039	0.0494302	0.208454	0.834875	0.96635		Eif4g2	11978.4	0.0250045	0.0471788	0.529995	0.596115	0.8608
Eif4g3	3436.31	0.00677433	0.0591862	0.114458	0.908875	0.994293		Eif4g3	3436.31	0.045482	0.0589828	0.771106	0.440644	0.825474		Eif4g3	3436.31	0.0700586	0.0602231	1.16332	0.2447	0.588514		Eif4g3	3436.31	0.019074	0.0623841	0.305751	0.759794	0.944164		Eif4g3	3436.31	-0.0276727	0.0595829	-0.46444	0.642333	0.880582
Eif4h	3734.42	-0.0176392	0.0447289	-0.394358	0.693317	0.968944		Eif4h	3734.42	0.000813013	0.0445818	0.0182364	0.98545	0.996302		Eif4h	3734.42	0.0585329	0.0454327	1.28834	0.197626	0.534142		Eif4h	3734.42	0.0569675	0.0471081	1.20929	0.22655	0.68893		Eif4h	3734.42	0.00200281	0.0450485	0.0444588	0.964539	0.990065
Eif5	1648.97	0.072244	0.133679	0.540429	0.588901	0.951022		Eif5	1648.97	-0.0173297	0.133257	-0.130047	0.896529	0.981811		Eif5	1648.97	-0.307327	0.136353	-2.25391	0.0242021	0.187308		Eif5	1648.97	-0.168857	0.140886	-1.19853	0.23071	0.69254		Eif5	1648.97	-0.0945089	0.134535	-0.702486	0.482376	0.813698
Eif5a	4789.23	-0.00629594	0.0347743	-0.181052	0.856327	0.988527		Eif5a	4789.23	0.011517	0.0346698	0.332191	0.739745	0.940668		Eif5a	4789.23	0.0321984	0.0353333	0.911277	0.362149	0.691759		Eif5a	4789.23	0.0444081	0.0366589	1.21139	0.225747	0.68893		Eif5a	4789.23	-0.059683	0.0351078	-1.69999	0.0891328	0.426977
Eif5a2	858.882	0.064183	0.0556194	1.15397	0.248513	0.824634		Eif5a2	858.882	0.112964	0.0554685	2.03654	0.0416958	0.376959		Eif5a2	858.882	-0.0543473	0.0567317	-0.957971	0.338077	0.672562		Eif5a2	858.882	-0.0585394	0.0593918	-0.985649	0.324305	0.768921		Eif5a2	858.882	0.0606609	0.0561124	1.08106	0.27967	0.67674
Eif5b	2087.73	-0.043791	0.0982547	-0.445689	0.655822	0.96172		Eif5b	2087.73	-0.113688	0.0979628	-1.16052	0.245836	0.703741		Eif5b	2087.73	-0.099485	0.100073	-0.994122	0.320163	0.659208		Eif5b	2087.73	-0.0418604	0.103464	-0.404588	0.68578	0.923355		Eif5b	2087.73	-0.00423005	0.0988127	-0.0428088	0.965854	0.990644
Eif6	561.696	-0.00561941	0.0640706	-0.0877065	0.93011	0.994293		Eif6	561.696	-0.0676349	0.0642653	-1.05243	0.292601	0.741928		Eif6	561.696	0.105524	0.0645338	1.63517	0.102014	0.395339		Eif6	561.696	0.0675413	0.0673878	1.00228	0.31621	0.765577		Eif6	561.696	0.038027	0.0648203	0.586653	0.557437	0.846679
Elac1	622.567	-0.106694	0.05396	-1.97729	0.0480092	0.576499		Elac1	622.567	-0.0345814	0.0537595	-0.643261	0.520055	0.865994		Elac1	622.567	-0.119065	0.0545601	-2.18227	0.0290893	0.20876		Elac1	622.567	0.029021	0.0565809	0.512912	0.608013	0.892455		Elac1	622.567	-0.00443514	0.0543739	-0.0815674	0.934991	0.981587
Elac2	522.061	-0.0910115	0.0757709	-1.20114	0.229696	0.813241		Elac2	522.061	-0.0542339	0.0756025	-0.717356	0.473154	0.84439		Elac2	522.061	-0.0774612	0.0769148	-1.0071	0.313885	0.654504		Elac2	522.061	-0.00242125	0.0797769	-0.0303502	0.975788	0.995699		Elac2	522.061	-0.0772248	0.0765252	-1.00914	0.312906	0.706141
Elavl1	1305.07	-0.0384521	0.0601859	-0.638889	0.522895	0.939427		Elavl1	1305.07	0.0197733	0.0599608	0.329771	0.741573	0.941081		Elavl1	1305.07	0.00523232	0.0610604	0.0856908	0.931712	0.978546		Elavl1	1305.07	-0.0701963	0.0633827	-1.1075	0.268078	0.723485		Elavl1	1305.07	-0.0529852	0.0607686	-0.871917	0.383253	0.754494
Elavl2	1102.28	-0.0372008	0.119796	-0.310535	0.756154	0.978337		Elavl2	1102.28	0.0542883	0.119238	0.455294	0.648898	0.911174		Elavl2	1102.28	-0.340762	0.122302	-2.78623	0.00533244	0.079759		Elavl2	1102.28	-0.120406	0.126402	-0.952562	0.340812	0.777218		Elavl2	1102.28	-0.16242	0.12044	-1.34855	0.17748	0.57248
Elavl3	4719.26	0.0421125	0.0350104	1.20286	0.229032	0.813091		Elavl3	4719.26	-0.00507023	0.034948	-0.145079	0.884648	0.979163		Elavl3	4719.26	0.0261071	0.0355853	0.733649	0.463163	0.768167		Elavl3	4719.26	-0.0613483	0.0370038	-1.65789	0.0973393	0.503734		Elavl3	4719.26	-0.0215487	0.0353338	-0.609861	0.541954	0.842848
Elavl4	708.31	-0.0400956	0.132604	-0.302372	0.762369	0.979015		Elavl4	708.31	-0.195719	0.132312	-1.47922	0.139082	0.583155		Elavl4	708.31	-0.302551	0.13534	-2.23548	0.0253857	0.192967		Elavl4	708.31	-0.120592	0.14006	-0.860997	0.38924	0.807919		Elavl4	708.31	-0.243022	0.133606	-1.81894	0.0689199	0.376449
Elf1	138.49	0.039217	0.137597	0.285014	0.775633	0.979015		Elf1	138.49	0.0670838	0.138229	0.485308	0.627458	0.905686		Elf1	138.49	0.00684948	0.139964	0.0489373	0.960969	0.988722		Elf1	138.49	-0.0563485	0.147872	-0.381063	0.703156	0.928782		Elf1	138.49	0.0666856	0.13922	0.478995	0.631942	NA
Elf2	637.923	-0.0499249	0.0696034	-0.717277	0.473203	0.930352		Elf2	637.923	0.0215514	0.0693698	0.310675	0.756048	0.945835		Elf2	637.923	0.00703661	0.0704285	0.0999114	0.920415	0.97484		Elf2	637.923	-0.00791535	0.0732799	-0.108015	0.913984	0.982337		Elf2	637.923	0.0639568	0.0700405	0.91314	0.361169	0.74004
Elf4	29.7352	-0.279605	0.255901	-1.09263	0.274555	NA		Elf4	29.7352	-0.110996	0.257541	-0.430985	0.66648	0.917458		Elf4	29.7352	0.0629672	0.254583	0.247335	0.804649	0.936723		Elf4	29.7352	-0.151651	0.27669	-0.548091	0.58363	0.887855		Elf4	29.7352	0.165892	0.254198	0.652608	0.514009	NA
Elf5	30.3589	-0.153925	0.291144	-0.528691	0.59702	NA		Elf5	30.3589	-0.279231	0.294981	-0.946605	0.34384	0.77357		Elf5	30.3589	-0.3116	0.297586	-1.04709	0.295058	0.64065		Elf5	30.3589	-0.100905	0.306263	-0.329472	0.741799	0.937797		Elf5	30.3589	-0.321799	0.299241	-1.07538	0.282204	NA
Elfn1	409.399	0.0718206	0.125608	0.571782	0.567469	0.945384		Elfn1	409.399	-0.0621371	0.125493	-0.495145	0.620498	0.902846		Elfn1	409.399	-0.0387582	0.127872	-0.303102	0.761812	0.921961		Elfn1	409.399	-0.0491342	0.132553	-0.370677	0.710878	0.930743		Elfn1	409.399	0.094398	0.126315	0.74732	0.454871	0.800152
Elfn2	409.376	-0.194965	0.165569	-1.17755	0.238978	0.821054		Elfn2	409.376	-0.149706	0.165161	-0.906422	0.364713	0.785381		Elfn2	409.376	-0.315384	0.168864	-1.86768	0.0618072	0.308038		Elfn2	409.376	-0.230201	0.175025	-1.31525	0.188427	0.643434		Elfn2	409.376	-0.0476162	0.166274	-0.286373	0.774593	0.932913
Elk1	2737.58	0.167103	0.0605565	2.75947	0.00578961	0.272979		Elk1	2737.58	0.0483956	0.0604626	0.800422	0.423466	0.81674		Elk1	2737.58	0.150397	0.0615869	2.44202	0.0146053	0.144251		Elk1	2737.58	0.191956	0.0636129	3.01756	0.0025482	0.108631		Elk1	2737.58	0.184413	0.0609711	3.02459	0.00248973	0.0778802
Elk3	252.671	0.263187	0.13099	2.00921	0.0445149	0.557021		Elk3	252.671	0.309369	0.131068	2.36037	0.0182566	0.268622		Elk3	252.671	0.1384	0.133611	1.03585	0.300274	0.645006		Elk3	252.671	0.258919	0.138593	1.8682	0.0617341	0.422726		Elk3	252.671	-0.0133374	0.133928	-0.0995857	0.920673	0.977315
Elk4	356.584	-0.00946928	0.148607	-0.0637204	0.949193	0.994293		Elk4	356.584	-0.258867	0.148945	-1.73801	0.0822093	0.483735		Elk4	356.584	-0.0517102	0.151321	-0.341725	0.732558	0.911452		Elk4	356.584	-0.20961	0.157304	-1.33251	0.182691	0.639441		Elk4	356.584	-0.0232436	0.149858	-0.155104	0.876739	0.965292
Ell	414.673	-0.0197817	0.0689606	-0.286855	0.774223	0.979015		Ell	414.673	-0.00970197	0.0690833	-0.140439	0.888313	0.980245		Ell	414.673	0.0188016	0.069738	0.269603	0.787465	0.93055		Ell	414.673	0.133084	0.0723475	1.83951	0.06584	0.432379		Ell	414.673	-0.0228374	0.0701238	-0.325672	0.744673	0.921493
Ell2	324.204	0.045207	0.103089	0.438526	0.661005	0.96172		Ell2	324.204	-0.0506687	0.103235	-0.490811	0.62356	0.904443		Ell2	324.204	-0.0493907	0.105031	-0.470249	0.638177	0.868832		Ell2	324.204	-0.126715	0.110358	-1.14822	0.250879	0.708381		Ell2	324.204	0.0321333	0.104095	0.308692	0.757556	0.927066
Elmo1	718.407	0.0674748	0.0971884	0.694268	0.487514	0.933477		Elmo1	718.407	0.172335	0.0967862	1.78057	0.0749822	0.469865		Elmo1	718.407	0.033619	0.0989276	0.339835	0.733981	0.911928		Elmo1	718.407	-0.0344768	0.102991	-0.334755	0.73781	0.935853		Elmo1	718.407	-0.021009	0.0980678	-0.214229	0.830368	0.953783
Elmo2	4871.19	-0.038341	0.054003	-0.709978	0.477718	0.931082		Elmo2	4871.19	0.0664825	0.053783	1.23612	0.216413	0.674448		Elmo2	4871.19	0.204451	0.0548652	3.72643	0.000194209	0.00953979		Elmo2	4871.19	0.107314	0.0567823	1.88991	0.0587699	0.414759		Elmo2	4871.19	0.0338255	0.0543271	0.622627	0.53353	0.839368
Elmod1	4965.89	-0.133931	0.05939	-2.25511	0.0241263	0.461581		Elmod1	4965.89	-0.0445903	0.0591483	-0.753873	0.450926	0.830175		Elmod1	4965.89	-0.119678	0.0604492	-1.97982	0.0477239	0.273112		Elmod1	4965.89	-0.140278	0.0625331	-2.24325	0.0248805	0.293139		Elmod1	4965.89	-0.00804085	0.0597058	-0.134674	0.892869	0.970303
Elmod2	365.871	0.253702	0.0981627	2.5845	0.00975191	0.329293		Elmod2	365.871	0.224507	0.0984619	2.28014	0.0225993	0.291357		Elmod2	365.871	0.115125	0.100294	1.14787	0.251021	0.597089		Elmod2	365.871	0.336592	0.103543	3.25075	0.00115103	0.0740057		Elmod2	365.871	0.31029	0.0990482	3.13272	0.00173193	0.0639497
Elmod3	481.15	-0.0127167	0.0858369	-0.14815	0.882225	0.99107		Elmod3	481.15	0.144697	0.0853697	1.69494	0.0900864	0.501983		Elmod3	481.15	0.13382	0.0867052	1.5434	0.122735	0.430285		Elmod3	481.15	0.0868999	0.0903821	0.961473	0.336314	0.774837		Elmod3	481.15	0.156844	0.0863606	1.81615	0.0693477	0.376918
Elmsan1	1026.47	-0.0705331	0.0624662	-1.12914	0.258839	0.830651		Elmsan1	1026.47	0.0577002	0.0621582	0.928279	0.353263	0.778253		Elmsan1	1026.47	-0.0412214	0.0633212	-0.650989	0.515053	0.800171		Elmsan1	1026.47	0.00679877	0.0653226	0.10408	0.917106	0.983002		Elmsan1	1026.47	0.0895499	0.0628553	1.4247	0.154244	0.538013
Eln	83.9853	0.0277345	0.251541	0.110259	0.912204	0.994293		Eln	83.9853	-0.0797576	0.252861	-0.315421	0.752442	0.944859		Eln	83.9853	0.397074	0.254286	1.56153	0.1184	0.423094		Eln	83.9853	-0.285331	0.26826	-1.06364	0.287493	0.744197		Eln	83.9853	-0.164604	0.255774	-0.643551	0.519867	NA
Elof1	330.382	0.00805919	0.0769436	0.104742	0.916581	0.994293		Elof1	330.382	0.0452837	0.0769736	0.588302	0.55633	0.879706		Elof1	330.382	0.102929	0.0777423	1.32397	0.185512	0.520833		Elof1	330.382	0.13375	0.0816822	1.63744	0.101538	0.510032		Elof1	330.382	0.0332494	0.0781307	0.425561	0.670428	0.892713
Elovl1	251.456	0.0944755	0.106275	0.888971	0.374018	0.895592		Elovl1	251.456	-0.0213193	0.107216	-0.198845	0.842384	0.970935		Elovl1	251.456	0.233234	0.107635	2.16689	0.030243	0.21294		Elovl1	251.456	0.0483495	0.11304	0.427722	0.668853	0.916711		Elovl1	251.456	0.0692773	0.107921	0.641928	0.52092	0.835409
Elovl2	323.684	0.0377528	0.0868308	0.434786	0.663718	0.962687		Elovl2	323.684	-0.0229003	0.0870309	-0.263128	0.792452	0.956725		Elovl2	323.684	-0.0528192	0.0881903	-0.598924	0.549224	0.817907		Elovl2	323.684	-0.171664	0.0927998	-1.84984	0.0643372	0.429508		Elovl2	323.684	-0.161055	0.0887501	-1.81471	0.0695691	0.377374
Elovl4	788.117	-0.0576277	0.0685029	-0.841244	0.400211	0.903639		Elovl4	788.117	0.104289	0.0679905	1.53387	0.125061	0.566698		Elovl4	788.117	-0.111225	0.0697156	-1.5954	0.110622	0.409869		Elovl4	788.117	-0.0837185	0.0725475	-1.15398	0.248507	0.706528		Elovl4	788.117	-0.019381	0.0689356	-0.281147	0.778598	0.934986
Elovl5	1401.64	0.0414736	0.0780208	0.531572	0.595023	0.952802		Elovl5	1401.64	-0.0817491	0.0779672	-1.04851	0.294405	0.742406		Elovl5	1401.64	-0.0845382	0.079499	-1.06339	0.287607	0.633042		Elovl5	1401.64	-0.109885	0.0825226	-1.33158	0.182999	0.639441		Elovl5	1401.64	-0.0589946	0.0787051	-0.749565	0.453517	0.798934
Elovl6	1003.22	0.0215678	0.0641501	0.336208	0.736714	0.976154		Elovl6	1003.22	0.0290874	0.0640562	0.454091	0.649763	0.911615		Elovl6	1003.22	-0.056123	0.0654108	-0.858008	0.390888	0.713848		Elovl6	1003.22	0.0190269	0.0682318	0.278857	0.780355	0.950236		Elovl6	1003.22	0.0072366	0.0647358	0.111787	0.910993	0.97549
Elovl7	247.522	0.103968	0.138064	0.753045	0.451423	0.925531		Elovl7	247.522	0.337367	0.138448	2.43678	0.0148188	0.241801		Elovl7	247.522	-0.000865301	0.141577	-0.00611187	0.995123	0.999029		Elovl7	247.522	-0.101869	0.150301	-0.677765	0.49792	0.857717		Elovl7	247.522	0.178446	0.139602	1.27825	0.201161	0.603175
Elp2	1002.71	-0.0363407	0.0497735	-0.730121	0.465316	0.928321		Elp2	1002.71	-0.0154888	0.0497105	-0.311579	0.75536	0.945835		Elp2	1002.71	0.00553568	0.0503541	0.109935	0.912461	0.973489		Elp2	1002.71	0.128615	0.052011	2.47283	0.0134047	0.229392		Elp2	1002.71	0.103192	0.0500977	2.05982	0.0394155	0.290528
Elp3	1428.24	0.0500199	0.0377445	1.32522	0.185097	0.779942		Elp3	1428.24	0.064218	0.0377055	1.70315	0.0885401	0.498613		Elp3	1428.24	-0.0352207	0.0383972	-0.917272	0.359	0.689531		Elp3	1428.24	0.0907711	0.0396971	2.28659	0.0222196	0.280308		Elp3	1428.24	0.0843858	0.0381407	2.21249	0.026933	0.247517
Elp4	273.406	-0.0662602	0.120808	-0.548477	0.583364	0.950834		Elp4	273.406	0.0104513	0.120659	0.0866191	0.930974	0.987594		Elp4	273.406	-0.093492	0.122883	-0.760819	0.446765	0.758275		Elp4	273.406	0.0331471	0.127334	0.260317	0.79462	0.954363		Elp4	273.406	-0.0841724	0.122163	-0.689017	0.490813	0.818696
Elp5	743.622	-0.0325673	0.0540805	-0.602201	0.54704	0.941232		Elp5	743.622	-0.00456454	0.0539833	-0.0845547	0.932615	0.987707		Elp5	743.622	-0.0222009	0.0547683	-0.40536	0.685213	0.889384		Elp5	743.622	0.0173067	0.0571613	0.30277	0.762065	0.945283		Elp5	743.622	-0.00117878	0.0547397	-0.0215342	0.982819	0.995546
Elp6	87.7457	0.263214	0.178979	1.47065	0.141386	0.743311		Elp6	87.7457	0.0713839	0.180226	0.396079	0.692046	0.925484		Elp6	87.7457	0.0757427	0.18289	0.414145	0.678768	0.886789		Elp6	87.7457	0.0949785	0.189015	0.502492	0.615321	0.895227		Elp6	87.7457	-0.00651574	0.183721	-0.0354654	0.971709	NA
Eltd1	357.752	-0.0983459	0.132511	-0.742169	0.457985	0.926542		Eltd1	357.752	-0.0766459	0.132616	-0.577953	0.563296	0.883374		Eltd1	357.752	-0.0461429	0.134705	-0.342549	0.731938	0.911444		Eltd1	357.752	-0.19691	0.14072	-1.3993	0.161723	0.609601		Eltd1	357.752	-0.310568	0.134401	-2.31075	0.0208465	0.215734
Emb	287.44	0.151703	0.17409	0.871405	0.383533	0.897808		Emb	287.44	0.537346	0.173486	3.09734	0.00195264	0.10032		Emb	287.44	0.0995671	0.178055	0.559193	0.57603	0.8337		Emb	287.44	0.225758	0.185358	1.21795	0.223241	0.685982		Emb	287.44	0.0103633	0.176086	0.0588538	0.953069	0.986476
Emc1	1336.04	-0.0763802	0.0694011	-1.10056	0.271087	0.842234		Emc1	1336.04	-0.0295418	0.0691782	-0.42704	0.66935	0.918061		Emc1	1336.04	-0.022005	0.0705408	-0.311947	0.755081	0.919127		Emc1	1336.04	-0.086301	0.0732412	-1.17831	0.238672	0.698731		Emc1	1336.04	-0.171525	0.070088	-2.44728	0.014394	0.178111
Emc10	2057.86	-0.00137567	0.0654846	-0.0210075	0.98324	0.997121		Emc10	2057.86	0.0215123	0.0652673	0.329603	0.7417	0.941081		Emc10	2057.86	0.0375258	0.0666098	0.563367	0.573185	0.832365		Emc10	2057.86	0.0473269	0.0690955	0.68495	0.493376	0.855033		Emc10	2057.86	-0.012127	0.0659737	-0.183815	0.854158	0.959688
Emc2	764.533	-0.00668104	0.0535019	-0.124875	0.900623	0.993774		Emc2	764.533	0.0989847	0.053252	1.8588	0.0630561	0.445521		Emc2	764.533	-0.074522	0.0544607	-1.36836	0.171199	0.501821		Emc2	764.533	-0.00920541	0.0569344	-0.161684	0.871554	0.97233		Emc2	764.533	0.011015	0.0542294	0.203119	0.839042	0.955712
Emc3	1235.76	-0.00874475	0.0430013	-0.20336	0.838853	0.98695		Emc3	1235.76	-0.0105892	0.0430155	-0.246172	0.805549	0.960719		Emc3	1235.76	0.0275464	0.0434633	0.633787	0.52622	0.806571		Emc3	1235.76	-0.0373532	0.0454769	-0.821366	0.411438	0.816389		Emc3	1235.76	0.00196489	0.0436053	0.0450608	0.964059	0.989903
Emc4	1079.18	0.013309	0.0378242	0.351864	0.724941	0.974931		Emc4	1079.18	0.0417846	0.0378129	1.10504	0.269144	0.725356		Emc4	1079.18	0.00984593	0.0382668	0.257297	0.796949	0.933377		Emc4	1079.18	0.0182841	0.0401388	0.455522	0.648733	0.908569		Emc4	1079.18	0.0272634	0.0384543	0.708981	0.478336	0.811424
Emc6	525.517	0.00306106	0.0834132	0.0366976	0.970726	0.996339		Emc6	525.517	0.0320832	0.0832158	0.385542	0.699836	0.929162		Emc6	525.517	-0.0286363	0.0848072	-0.337663	0.735617	0.9129		Emc6	525.517	-0.00643032	0.0882276	-0.0728834	0.941899	0.986057		Emc6	525.517	-0.0275249	0.0844056	-0.326103	0.744346	0.921493
Emc7	1717.68	0.00300451	0.0422173	0.0711678	0.943264	0.994293		Emc7	1717.68	0.0217333	0.0421738	0.515328	0.606324	0.898442		Emc7	1717.68	-0.00378624	0.0428629	-0.0883336	0.929612	0.978189		Emc7	1717.68	0.00936801	0.0447368	0.209403	0.834134	0.966319		Emc7	1717.68	0.0361374	0.0426092	0.848113	0.396375	0.762644
Emc8	1363.39	0.196512	0.120194	1.63495	0.102059	0.691233		Emc8	1363.39	0.0457997	0.119897	0.381992	0.702467	0.930652		Emc8	1363.39	0.122604	0.12243	1.00142	0.316622	0.656322		Emc8	1363.39	0.0742208	0.126726	0.585679	0.558091	0.879259		Emc8	1363.39	0.175527	0.120903	1.45179	0.146559	0.526689
Emc9	281.202	0.0657445	0.087201	0.753942	0.450884	0.925531		Emc9	281.202	0.0661511	0.0871382	0.759151	0.447762	0.828438		Emc9	281.202	0.174577	0.087814	1.98803	0.046808	0.270782		Emc9	281.202	0.101239	0.0917756	1.10311	0.269979	0.725769		Emc9	281.202	0.0920521	0.0882483	1.0431	0.296901	0.690073
Emcn	110.999	0.177032	0.157066	1.12712	0.259694	0.830651		Emcn	110.999	0.190207	0.158442	1.20048	0.229953	0.691032		Emcn	110.999	0.297291	0.159234	1.86701	0.0618997	0.308381		Emcn	110.999	0.0745896	0.168831	0.4418	0.658634	0.911424		Emcn	110.999	-0.193642	0.162744	-1.18985	0.234104	NA
Emd	473.12	-0.0398836	0.0783688	-0.508922	0.610807	0.955798		Emd	473.12	-0.0510508	0.0784468	-0.650769	0.515196	0.862304		Emd	473.12	-0.137899	0.0798882	-1.72615	0.084321	0.359015		Emd	473.12	-0.0639857	0.0830272	-0.77066	0.440908	0.830579		Emd	473.12	-0.0916963	0.0795652	-1.15247	0.249129	0.649683
Eme2	362.142	-0.0695596	0.109648	-0.634392	0.525825	0.940839		Eme2	362.142	-0.0562008	0.109581	-0.512868	0.608043	0.898974		Eme2	362.142	0.0256709	0.111336	0.230571	0.817648	0.941424		Eme2	362.142	0.0159668	0.115606	0.138113	0.890151	0.975696		Eme2	362.142	-0.0830489	0.110641	-0.750618	0.452883	0.798513
Emg1	540.188	0.152821	0.0754846	2.02453	0.0429161	0.547376		Emg1	540.188	-0.0319325	0.0760001	-0.420164	0.674366	0.919071		Emg1	540.188	0.171954	0.0764155	2.25025	0.0244328	0.188486		Emg1	540.188	0.166493	0.079212	2.10187	0.0355649	0.346908		Emg1	540.188	0.137293	0.0765411	1.79372	0.0728582	0.385418
Emid1	87.3454	-0.0075829	0.162172	-0.0467582	0.962706	0.995326		Emid1	87.3454	-0.26287	0.164784	-1.59524	0.110659	0.540703		Emid1	87.3454	0.148338	0.163122	0.909367	0.363157	0.692459		Emid1	87.3454	0.0551884	0.170576	0.323541	0.746285	0.938765		Emid1	87.3454	-0.184694	0.166168	-1.11149	0.266359	NA
Emilin1	33.466	0.319613	0.249167	1.28273	0.199588	NA		Emilin1	33.466	0.0990911	0.257347	0.385048	0.700202	0.929171		Emilin1	33.466	0.586488	0.250931	2.33725	0.0194261	0.167293		Emilin1	33.466	0.054684	0.275191	0.198713	0.842487	0.967028		Emilin1	33.466	0.100465	0.258903	0.388041	0.697986	NA
Eml1	782.391	0.0966575	0.0955032	1.01209	0.311497	0.865948		Eml1	782.391	0.0135658	0.09548	0.14208	0.887017	0.980245		Eml1	782.391	0.00477584	0.0973565	0.0490552	0.960875	0.988722		Eml1	782.391	-0.027637	0.101168	-0.273179	0.784716	0.951525		Eml1	782.391	0.093314	0.0963114	0.968879	0.332606	0.723478
Eml2	2235.19	-0.175347	0.066799	-2.625	0.00866495	0.313752		Eml2	2235.19	0.0141179	0.0664393	0.212493	0.831723	0.969289		Eml2	2235.19	-0.0908423	0.0679173	-1.33754	0.181045	0.515772		Eml2	2235.19	-0.102287	0.0704701	-1.4515	0.146641	0.587871		Eml2	2235.19	-0.19051	0.0672802	-2.8316	0.00463165	0.102303
Eml3	109.241	0.130058	0.27308	0.476262	0.633887	0.95928		Eml3	109.241	-0.0106518	0.273122	-0.0390002	0.96889	0.993159		Eml3	109.241	0.294833	0.277267	1.06335	0.287622	0.633042		Eml3	109.241	0.104291	0.28872	0.361217	0.717937	0.930955		Eml3	109.241	-0.361518	0.277391	-1.30328	0.192478	NA
Eml4	765.275	0.0918005	0.0951331	0.964968	0.334561	0.875476		Eml4	765.275	0.0565037	0.0949623	0.595012	0.551835	0.877798		Eml4	765.275	0.0524881	0.0967346	0.542599	0.587406	0.840875		Eml4	765.275	0.111669	0.0999263	1.11752	0.263773	0.721451		Eml4	765.275	0.248275	0.0955597	2.59812	0.00937365	0.144454
Eml5	1060.68	0.062763	0.0718146	0.873959	0.382141	0.897808		Eml5	1060.68	-0.0349408	0.0718989	-0.48597	0.626988	0.905686		Eml5	1060.68	0.0125046	0.0731237	0.171006	0.864219	0.95926		Eml5	1060.68	0.0463931	0.0754027	0.615271	0.538376	0.874733		Eml5	1060.68	0.0675814	0.0724614	0.932653	0.350999	0.73296
Eml6	820.184	0.0914428	0.0894735	1.02201	0.306776	0.863265		Eml6	820.184	-0.0139049	0.0894318	-0.15548	0.876443	0.976291		Eml6	820.184	0.0277497	0.0910681	0.304714	0.760584	0.921637		Eml6	820.184	0.0807831	0.0943075	0.856592	0.39167	0.809012		Eml6	820.184	0.136845	0.0900206	1.52016	0.128472	0.503269
Emp1	40.1646	0.160498	0.365661	0.438925	0.660716	NA		Emp1	40.1646	0.134367	0.36823	0.364899	0.715187	0.9343		Emp1	40.1646	0.437925	0.370718	1.18129	0.237489	0.581734		Emp1	40.1646	-0.183358	0.399907	-0.458502	0.646592	0.907301		Emp1	40.1646	0.505787	0.36671	1.37926	0.167816	NA
Emp2	603.801	-0.00490459	0.0868022	-0.056503	0.954941	0.994293		Emp2	603.801	-0.152418	0.0873335	-1.74524	0.0809435	0.480218		Emp2	603.801	-0.0961068	0.0884786	-1.08622	0.277383	0.622337		Emp2	603.801	-0.195496	0.0923142	-2.11772	0.0341989	0.340575		Emp2	603.801	-0.0896745	0.0880958	-1.01792	0.308716	0.701471
Emr1	99.1224	0.175298	0.152096	1.15255	0.249097	0.824634		Emr1	99.1224	0.169559	0.152193	1.11411	0.265232	0.72193		Emr1	99.1224	0.0850964	0.154271	0.551603	0.58122	0.837526		Emr1	99.1224	-0.111541	0.164364	-0.678621	0.497378	0.857717		Emr1	99.1224	0.0935501	0.155152	0.602956	0.546538	NA
Emx1	295.972	0.164031	0.0992524	1.65267	0.098399	0.684765		Emx1	295.972	-0.0896434	0.100135	-0.895225	0.370667	0.789297		Emx1	295.972	0.181924	0.10038	1.81236	0.0699301	0.327739		Emx1	295.972	0.0296577	0.104403	0.28407	0.776357	0.949122		Emx1	295.972	-0.0410306	0.101372	-0.404752	0.68566	0.899812
Emx2	432.676	0.170292	0.111781	1.52344	0.127649	0.727415		Emx2	432.676	0.0214375	0.111857	0.19165	0.848017	0.971446		Emx2	432.676	0.133777	0.113432	1.17936	0.238253	0.582274		Emx2	432.676	0.0402103	0.117819	0.341289	0.732886	0.934589		Emx2	432.676	0.16225	0.112738	1.43919	0.150098	0.531376
En2	12.3438	-0.398542	0.310705	-1.2827	0.199597	NA		En2	12.3438	-0.597084	0.321693	-1.85606	0.0634443	0.44603		En2	12.3438	-0.675918	0.32528	-2.07796	0.0377131	NA		En2	12.3438	-0.724351	0.354491	-2.04336	0.0410173	NA		En2	12.3438	-0.434543	0.321838	-1.35019	0.176955	NA
Enah	3642.99	0.0840875	0.0508608	1.65329	0.0982729	0.684765		Enah	3642.99	0.165016	0.050682	3.25591	0.00113028	0.0748216		Enah	3642.99	0.0310088	0.0518081	0.598532	0.549485	0.818108		Enah	3642.99	0.111359	0.0536821	2.07442	0.0380402	0.355117		Enah	3642.99	-0.00625526	0.0512586	-0.122033	0.902873	0.9749
Enc1	23710.4	0.159692	0.0416035	3.83843	0.000123826	0.047533		Enc1	23710.4	0.0542312	0.0414644	1.3079	0.190908	0.646773		Enc1	23710.4	-0.0847783	0.0424051	-1.99925	0.0455813	0.266845		Enc1	23710.4	0.0714668	0.0438075	1.63139	0.102809	0.511736		Enc1	23710.4	0.0997551	0.0418273	2.38493	0.0170825	0.195159
Endod1	1462.35	-0.0377623	0.0790667	-0.477601	0.632934	0.959058		Endod1	1462.35	0.0744113	0.0787472	0.944939	0.34469	0.774515		Endod1	1462.35	-0.112653	0.0805957	-1.39776	0.162186	0.490231		Endod1	1462.35	-0.104579	0.0837334	-1.24895	0.211685	0.670835		Endod1	1462.35	-0.134645	0.0797352	-1.68865	0.0912858	0.431718
Endog	184.492	0.139798	0.10295	1.35792	0.174488	0.767638		Endog	184.492	0.0365611	0.103588	0.352949	0.724127	0.936461		Endog	184.492	0.125749	0.10443	1.20415	0.228531	0.57084		Endog	184.492	0.0463692	0.109777	0.422393	0.672738	0.917768		Endog	184.492	0.00216084	0.105387	0.0205038	0.983641	NA
Endov	770.732	-0.0871508	0.0795526	-1.09551	0.273293	0.844065		Endov	770.732	0.0955578	0.0790089	1.20946	0.226488	0.68794		Endov	770.732	0.00548819	0.080595	0.0680959	0.945709	0.983316		Endov	770.732	0.0994923	0.0834657	1.19201	0.233256	0.692918		Endov	770.732	0.117646	0.0798093	1.47409	0.140458	0.518004
Eng	431.323	0.109634	0.124638	0.879616	0.379067	0.896923		Eng	431.323	0.287901	0.124192	2.3182	0.0204387	0.278938		Eng	431.323	0.305661	0.126485	2.41658	0.0156669	0.148841		Eng	431.323	-0.113552	0.132637	-0.856112	0.391936	0.809012		Eng	431.323	-0.300373	0.126875	-2.36747	0.0179103	0.200643
Engase	190.737	0.132586	0.152556	0.869093	0.384796	0.897808		Engase	190.737	0.317182	0.151328	2.09599	0.036083	0.355651		Engase	190.737	-0.0230273	0.155446	-0.148137	0.882234	0.964168		Engase	190.737	-0.030411	0.161301	-0.188535	0.850457	0.968412		Engase	190.737	0.0613003	0.15422	0.397485	0.69101	NA
Enho	596.267	0.016402	0.0876781	0.187071	0.851605	0.988199		Enho	596.267	0.0404537	0.0874113	0.462797	0.64351	0.908815		Enho	596.267	0.269533	0.0885062	3.04536	0.00232404	0.0466644		Enho	596.267	0.0641552	0.0925891	0.692902	0.488371	0.853086		Enho	596.267	-0.148154	0.0889955	-1.66474	0.095965	0.440723
Enkd1	76.0702	-0.159783	0.168601	-0.947696	0.343284	0.880177		Enkd1	76.0702	-0.211175	0.169616	-1.24502	0.213125	0.669608		Enkd1	76.0702	0.0194866	0.169205	0.115166	0.908314	0.972247		Enkd1	76.0702	-0.0995485	0.177298	-0.561475	0.574474	0.886344		Enkd1	76.0702	0.0358174	0.169467	0.211353	0.832612	NA
Eno1	12179	0.0744225	0.0523289	1.42221	0.154967	0.752388		Eno1	12179	0.127201	0.0521286	2.44014	0.0146817	0.241801		Eno1	12179	0.0407537	0.0533149	0.764396	0.444631	0.756953		Eno1	12179	0.0531787	0.0551369	0.964485	0.334803	0.774193		Eno1	12179	-0.0469945	0.0526359	-0.892822	0.371952	0.748719
Eno1b	27.1768	-0.50268	0.531355	-0.946035	0.344131	NA		Eno1b	27.1768	1.05068	0.514562	2.0419	0.0411616	0.373602		Eno1b	27.1768	0.246317	0.532548	0.462526	0.643704	NA		Eno1b	27.1768	0.443901	0.552837	0.80295	0.422003	0.821759		Eno1b	27.1768	0.170125	0.526717	0.322991	0.746702	NA
Eno2	12453.5	-0.0102188	0.0479657	-0.213045	0.831292	0.985828		Eno2	12453.5	-0.0437578	0.047799	-0.915454	0.359953	0.783093		Eno2	12453.5	-0.021685	0.0488606	-0.443814	0.657177	0.878858		Eno2	12453.5	-0.0282919	0.0505384	-0.55981	0.575609	0.886421		Eno2	12453.5	-0.0856816	0.048246	-1.77593	0.0757441	0.391925
Eno3	66.5648	0.0170782	0.189877	0.0899437	0.928332	0.994293		Eno3	66.5648	-0.0961574	0.192101	-0.500556	0.616684	0.901885		Eno3	66.5648	0.206316	0.191702	1.07623	0.281824	0.626881		Eno3	66.5648	-0.0625158	0.201699	-0.309946	0.756602	0.942937		Eno3	66.5648	0.0795732	0.192278	0.413846	0.678987	NA
Enoph1	674.662	0.0499207	0.0524757	0.951312	0.341446	0.878341		Enoph1	674.662	-0.0722246	0.0528935	-1.36547	0.172105	0.630075		Enoph1	674.662	-0.00114281	0.0532839	-0.0214475	0.982889	0.99581		Enoph1	674.662	0.0297945	0.0557786	0.534157	0.593233	0.89062		Enoph1	674.662	0.0577895	0.0531904	1.08646	0.277273	0.674842
Enox1	386.872	0.0665118	0.114515	0.580813	0.561367	0.944998		Enox1	386.872	-0.0267044	0.114506	-0.233213	0.815596	0.964101		Enox1	386.872	0.136383	0.116146	1.17423	0.240302	0.583784		Enox1	386.872	0.102109	0.120639	0.846401	0.397329	0.811392		Enox1	386.872	0.0758826	0.115283	0.658229	0.510391	0.83006
Enox2	296.663	-0.173475	0.139568	-1.24295	0.213888	0.808565		Enox2	296.663	-0.0757464	0.138903	-0.545319	0.585534	0.890853		Enox2	296.663	-0.280453	0.14215	-1.97293	0.0485033	0.274129		Enox2	296.663	-0.0495491	0.146416	-0.338413	0.735052	0.935093		Enox2	296.663	-0.0939265	0.139947	-0.671158	0.50212	0.825469
Enpep	56.6645	-0.10806	0.21601	-0.500256	0.616895	NA		Enpep	56.6645	-0.0879431	0.216076	-0.407001	0.684007	0.921587		Enpep	56.6645	0.168502	0.216822	0.777146	0.437073	0.752268		Enpep	56.6645	0.0781173	0.229955	0.339706	0.734078	0.935062		Enpep	56.6645	-0.284944	0.22111	-1.2887	0.197502	NA
Enpp1	97.0173	-0.0874831	0.204248	-0.428318	0.66842	0.965339		Enpp1	97.0173	-0.107702	0.205104	-0.525107	0.599509	0.895782		Enpp1	97.0173	-0.160739	0.208073	-0.772515	0.439809	0.753926		Enpp1	97.0173	-0.30375	0.217717	-1.39516	0.162968	0.612754		Enpp1	97.0173	-0.121158	0.207173	-0.584815	0.558672	NA
Enpp2	8562.64	0.29835	0.139149	2.1441	0.0320245	0.503342		Enpp2	8562.64	0.292291	0.138885	2.10456	0.0353293	0.352499		Enpp2	8562.64	0.00209895	0.141962	0.0147853	0.988203	0.997738		Enpp2	8562.64	-0.0249579	0.147122	-0.169641	0.865293	0.970371		Enpp2	8562.64	0.27089	0.13997	1.93534	0.052949	0.333909
Enpp4	612.698	-0.0204055	0.072325	-0.282136	0.777839	0.979015		Enpp4	612.698	-0.0147597	0.0723914	-0.203887	0.838442	0.969926		Enpp4	612.698	-0.135973	0.0737649	-1.84332	0.0652818	0.317664		Enpp4	612.698	-0.0983031	0.0768973	-1.27837	0.20112	0.659907		Enpp4	612.698	0.0273996	0.0730016	0.375329	0.707416	0.907596
Enpp5	4084.9	0.0210528	0.0376777	0.558762	0.576324	0.948069		Enpp5	4084.9	0.0941088	0.0375547	2.50591	0.0122137	0.21927		Enpp5	4084.9	-0.0714901	0.0383907	-1.86217	0.0625788	0.310096		Enpp5	4084.9	0.0430752	0.0397497	1.08366	0.278515	0.733319		Enpp5	4084.9	0.0554662	0.0379662	1.46093	0.144033	0.522836
Enpp6	119.954	-0.184225	0.254024	-0.725227	0.468313	0.930352		Enpp6	119.954	-0.30209	0.254834	-1.18544	0.235844	0.697002		Enpp6	119.954	-0.562292	0.26063	-2.15744	0.0309717	0.21582		Enpp6	119.954	-0.440998	0.271699	-1.62311	0.104565	0.514895		Enpp6	119.954	0.440809	0.254131	1.73457	0.0828165	NA
Ensa	4869.75	0.0005297	0.0363915	0.0145556	0.988387	0.998032		Ensa	4869.75	-0.0173455	0.0362906	-0.477962	0.632677	0.905706		Ensa	4869.75	-0.0379095	0.0370159	-1.02414	0.305769	0.649078		Ensa	4869.75	0.0215956	0.0383147	0.563637	0.573001	0.885708		Ensa	4869.75	0.033006	0.0366443	0.900715	0.36774	0.745461
Enthd2	286.153	0.134137	0.0798234	1.68043	0.0928744	0.682122		Enthd2	286.153	0.0226816	0.0806109	0.281372	0.778425	0.952893		Enthd2	286.153	0.162618	0.0808905	2.01034	0.044395	0.263123		Enthd2	286.153	0.0693383	0.0847766	0.817894	0.413418	0.817336		Enthd2	286.153	-0.0724852	0.0821487	-0.882366	0.377579	0.750948
Entpd1	261.258	-0.0620032	0.176467	-0.351359	0.725319	0.974931		Entpd1	261.258	0.287741	0.175236	1.64203	0.100585	0.525907		Entpd1	261.258	0.181605	0.178994	1.01459	0.310303	0.652613		Entpd1	261.258	-0.206085	0.186561	-1.10465	0.269312	0.725025		Entpd1	261.258	-0.242785	0.178407	-1.36085	0.173563	0.568342
Entpd2	193.026	-0.0668516	0.114912	-0.581761	0.560727	0.944998		Entpd2	193.026	-0.0975992	0.11508	-0.848102	0.396381	0.802142		Entpd2	193.026	0.129846	0.115344	1.12573	0.260282	0.604368		Entpd2	193.026	-0.00508409	0.12112	-0.0419755	0.966518	0.994967		Entpd2	193.026	0.00105796	0.116061	0.00911556	0.992727	NA
Entpd3	153.963	0.198768	0.136327	1.45803	0.144833	0.743378		Entpd3	153.963	0.483401	0.13481	3.5858	0.000336043	0.0370158		Entpd3	153.963	0.273435	0.138138	1.97944	0.047767	0.273112		Entpd3	153.963	0.296453	0.142825	2.07565	0.0379267	0.355117		Entpd3	153.963	0.0172306	0.138811	0.12413	0.901212	NA
Entpd4	1484.66	-0.0756451	0.054657	-1.384	0.16636	0.762203		Entpd4	1484.66	-0.0782916	0.0545559	-1.43507	0.151267	0.599969		Entpd4	1484.66	-0.0739999	0.0555089	-1.33312	0.182493	0.517179		Entpd4	1484.66	-0.0483101	0.0575542	-0.839385	0.401254	0.812253		Entpd4	1484.66	-0.0780646	0.055132	-1.41596	0.156788	0.541558
Entpd5	627.053	0.213826	0.0963441	2.21939	0.0264599	0.474206		Entpd5	627.053	0.0816352	0.0964962	0.845994	0.397556	0.802162		Entpd5	627.053	0.0295705	0.098357	0.300645	0.763686	0.922832		Entpd5	627.053	-0.0370514	0.102412	-0.361786	0.717512	0.930955		Entpd5	627.053	0.235422	0.0971037	2.42444	0.015332	0.184317
Entpd6	1076.47	-0.028184	0.0696786	-0.404485	0.685856	0.968078		Entpd6	1076.47	-0.0159561	0.0694857	-0.229631	0.818378	0.965		Entpd6	1076.47	0.0212658	0.0707591	0.300538	0.763767	0.922832		Entpd6	1076.47	-0.00848362	0.0734804	-0.115454	0.908085	0.980175		Entpd6	1076.47	0.0126494	0.0701894	0.180218	0.856982	0.959688
Entpd7	211.469	-0.135667	0.179639	-0.755219	0.450117	0.925021		Entpd7	211.469	0.187194	0.178219	1.05036	0.293553	0.742318		Entpd7	211.469	0.112241	0.181959	0.616848	0.537335	0.812709		Entpd7	211.469	0.180589	0.188319	0.958954	0.337582	0.774897		Entpd7	211.469	0.0170678	0.180138	0.0947486	0.924514	NA
Eny2	783.817	-0.212675	0.0731511	-2.90734	0.00364513	0.224752		Eny2	783.817	-0.0767278	0.0727394	-1.05483	0.291502	0.740837		Eny2	783.817	-0.202645	0.0742529	-2.72912	0.0063504	0.0887798		Eny2	783.817	-0.0410636	0.0767116	-0.535299	0.592443	0.89062		Eny2	783.817	-0.103068	0.0736532	-1.39936	0.161704	0.547777
Eogt	422.867	-0.00676019	0.147459	-0.0458447	0.963434	0.995473		Eogt	422.867	0.0220995	0.147187	0.150145	0.88065	0.977763		Eogt	422.867	0.0468374	0.149983	0.312285	0.754824	0.919115		Eogt	422.867	0.0033725	0.15581	0.0216449	0.982731	0.996542		Eogt	422.867	-0.116372	0.148879	-0.781656	0.434417	0.789853
Eomes	15.0373	0.46537	0.388376	1.19824	0.230822	NA		Eomes	15.0373	-0.810275	0.427392	-1.89586	0.0579786	0.430587		Eomes	15.0373	-0.199071	0.406835	-0.489316	0.624618	NA		Eomes	15.0373	0.0339375	0.412531	0.0822666	0.934435	NA		Eomes	15.0373	0.469741	0.396805	1.18381	0.236489	NA
Ep300	1946.52	-0.052352	0.0567465	-0.922559	0.356237	0.884596		Ep300	1946.52	0.106557	0.0564597	1.88731	0.0591183	0.432643		Ep300	1946.52	-0.0936756	0.057751	-1.62206	0.104791	0.401218		Ep300	1946.52	-0.0736896	0.059894	-1.23033	0.218572	0.679679		Ep300	1946.52	-0.00791866	0.0571131	-0.138649	0.889728	0.96894
Ep400	2301.36	-0.0652083	0.106831	-0.610385	0.541607	0.941232		Ep400	2301.36	0.0432774	0.10641	0.406704	0.684226	0.92165		Ep400	2301.36	-0.0589686	0.108807	-0.541958	0.587847	0.841115		Ep400	2301.36	0.0158128	0.112488	0.140574	0.888207	0.975625		Ep400	2301.36	-0.0622567	0.107425	-0.579536	0.562228	0.847758
Epas1	3769.48	-0.0543868	0.0912427	-0.596068	0.55113	0.941232		Epas1	3769.48	0.327718	0.0908177	3.60852	0.00030795	0.0351161		Epas1	3769.48	0.0934421	0.0928988	1.00585	0.314488	0.654916		Epas1	3769.48	-0.0837384	0.0962161	-0.870315	0.384128	0.806233		Epas1	3769.48	-0.189615	0.0918198	-2.06507	0.0389162	0.2901
Epb4.1	715.515	0.258556	0.106481	2.42818	0.015175	0.404893		Epb4.1	715.515	0.291928	0.106334	2.74538	0.00604401	0.165119		Epb4.1	715.515	0.31791	0.108358	2.9339	0.00334736	0.0581106		Epb4.1	715.515	0.398792	0.111691	3.5705	0.000356303	0.0414724		Epb4.1	715.515	0.287725	0.1075	2.67651	0.00743933	0.129805
Epb4.1l1	13475.5	0.105743	0.0531535	1.9894	0.0466574	0.571217		Epb4.1l1	13475.5	0.0150439	0.0529804	0.283953	0.776447	0.951332		Epb4.1l1	13475.5	0.125555	0.0541386	2.31914	0.0203876	0.171568		Epb4.1l1	13475.5	0.055518	0.0559882	0.991602	0.321392	0.76743		Epb4.1l1	13475.5	-0.0213006	0.0534666	-0.39839	0.690343	0.901351
Epb4.1l2	121.463	0.347787	0.241818	1.43822	0.150372	0.743424		Epb4.1l2	121.463	0.0495477	0.242972	0.203923	0.838414	0.969926		Epb4.1l2	121.463	0.449342	0.24582	1.82793	0.0675598	0.322932		Epb4.1l2	121.463	-0.108748	0.257918	-0.421638	0.673289	0.917788		Epb4.1l2	121.463	0.118132	0.24495	0.482269	0.629615	NA
Epb4.1l3	1060.72	-0.0420647	0.110743	-0.37984	0.704064	0.972506		Epb4.1l3	1060.72	-0.203263	0.110497	-1.83955	0.0658349	0.447985		Epb4.1l3	1060.72	-0.300419	0.113027	-2.65794	0.00786205	0.099689		Epb4.1l3	1060.72	-0.252933	0.11715	-2.15905	0.030846	0.324688		Epb4.1l3	1060.72	-0.134703	0.111485	-1.20826	0.226946	0.627295
Epb4.1l4a	67.7194	0.0348539	0.182136	0.191362	0.848242	0.987834		Epb4.1l4a	67.7194	-0.166101	0.184963	-0.898025	0.369172	0.788319		Epb4.1l4a	67.7194	0.00738713	0.185481	0.0398269	0.968231	0.991137		Epb4.1l4a	67.7194	-0.080078	0.196087	-0.408381	0.682994	0.922368		Epb4.1l4a	67.7194	-0.0356639	0.185358	-0.192405	0.847425	NA
Epb4.1l4b	651.465	0.122895	0.126014	0.975241	0.329441	0.873638		Epb4.1l4b	651.465	0.18068	0.125509	1.43957	0.149988	0.598515		Epb4.1l4b	651.465	-0.139361	0.128597	-1.0837	0.278496	0.623431		Epb4.1l4b	651.465	0.00619438	0.132958	0.0465889	0.962841	0.993543		Epb4.1l4b	651.465	-0.0983634	0.127096	-0.773929	0.438973	0.792702
Epb4.1l5	174.496	-0.110786	0.169057	-0.655318	0.512263	0.938265		Epb4.1l5	174.496	0.0789656	0.16854	0.468528	0.639407	0.907482		Epb4.1l5	174.496	0.167026	0.171028	0.976599	0.328768	0.665228		Epb4.1l5	174.496	0.0413975	0.178849	0.231466	0.816953	0.962477		Epb4.1l5	174.496	0.0671008	0.169869	0.395015	0.692832	NA
Epc1	911.703	-0.0359143	0.0812969	-0.441767	0.658658	0.96172		Epc1	911.703	-0.0651775	0.0811832	-0.802845	0.422064	0.815865		Epc1	911.703	-0.0465179	0.0826748	-0.562661	0.573666	0.832602		Epc1	911.703	-0.00799703	0.0855245	-0.0935058	0.925502	0.984		Epc1	911.703	-0.0821969	0.0820233	-1.00212	0.316288	0.710205
Epc2	1088.8	0.0344833	0.0787131	0.438088	0.661322	0.96172		Epc2	1088.8	0.139835	0.0783758	1.78416	0.074398	0.469612		Epc2	1088.8	-0.0726972	0.0801688	-0.906802	0.364512	0.6938		Epc2	1088.8	0.0666627	0.0829033	0.804103	0.421338	0.821737		Epc2	1088.8	0.110471	0.0791874	1.39506	0.162998	0.550746
Epdr1	2229.37	0.0835582	0.0508259	1.64401	0.100174	0.685634		Epdr1	2229.37	0.0829049	0.0506753	1.636	0.101839	0.527946		Epdr1	2229.37	-0.0268334	0.0518252	-0.517767	0.604621	0.847554		Epdr1	2229.37	0.0162825	0.0538196	0.302539	0.762242	0.945415		Epdr1	2229.37	-0.0254392	0.0512832	-0.496053	0.619857	0.871283
Epg5	1204.36	0.0125442	0.0532713	0.235478	0.813838	0.981986		Epg5	1204.36	0.0599197	0.0531546	1.12727	0.259627	0.717023		Epg5	1204.36	-0.111042	0.0543182	-2.04429	0.0409245	0.252583		Epg5	1204.36	-0.0212814	0.0562783	-0.378146	0.705322	0.929608		Epg5	1204.36	0.0222124	0.0537349	0.413371	0.679335	0.896872
Epha10	855.845	0.0212048	0.0876831	0.241835	0.808908	0.980745		Epha10	855.845	0.0386317	0.0874653	0.44168	0.658721	0.914215		Epha10	855.845	0.333947	0.0887125	3.76437	0.000166967	0.00850764		Epha10	855.845	0.189456	0.0921078	2.05689	0.0396968	0.362842		Epha10	855.845	0.0978479	0.0882631	1.10859	0.267606	0.6662
Epha2	33.0343	0.388981	0.306624	1.26859	0.204586	NA		Epha2	33.0343	0.261664	0.308887	0.847118	0.39693	0.802162		Epha2	33.0343	0.45263	0.311745	1.45192	0.146523	0.470325		Epha2	33.0343	0.00846165	0.331657	0.0255133	0.979646	0.996542		Epha2	33.0343	-0.149015	0.317553	-0.46926	0.638884	NA
Epha3	302.839	0.0758408	0.127305	0.595739	0.55135	0.941232		Epha3	302.839	0.0338785	0.12698	0.266802	0.789622	0.956057		Epha3	302.839	-0.301509	0.130441	-2.31145	0.0208078	0.173193		Epha3	302.839	0.00268106	0.134351	0.0199557	0.984079	0.996627		Epha3	302.839	0.0849713	0.127969	0.663998	0.506692	0.828681
Epha4	11327.8	0.0507008	0.0737545	0.687426	0.491814	0.93436		Epha4	11327.8	-0.0813777	0.0735038	-1.10712	0.268241	0.724624		Epha4	11327.8	-0.298011	0.0751906	-3.96341	7.38856e-05	0.0049645		Epha4	11327.8	-0.0268894	0.0776798	-0.346157	0.729225	0.934047		Epha4	11327.8	0.0273832	0.0741383	0.369352	0.711865	0.909681
Epha5	3112.76	0.0350889	0.0776718	0.451758	0.651443	0.96172		Epha5	3112.76	0.038957	0.077392	0.503373	0.614702	0.901827		Epha5	3112.76	-0.167497	0.079197	-2.11494	0.0344346	0.229653		Epha5	3112.76	-0.086117	0.0819121	-1.05133	0.293105	0.749881		Epha5	3112.76	-0.184606	0.0781811	-2.36126	0.0182127	0.20207
Epha6	1458.81	-0.077317	0.121356	-0.637111	0.524053	0.939723		Epha6	1458.81	-0.102687	0.120913	-0.849263	0.395735	0.802142		Epha6	1458.81	-0.552574	0.124004	-4.45612	8.34571e-06	0.00128842		Epha6	1458.81	-0.275473	0.128192	-2.14891	0.0316416	0.328382		Epha6	1458.81	-0.261546	0.12211	-2.14189	0.0322021	0.266838
Epha7	6065.59	-0.0327306	0.0942496	-0.347276	0.728384	0.975043		Epha7	6065.59	0.0952495	0.0938709	1.01469	0.310255	0.753223		Epha7	6065.59	0.0613163	0.0959813	0.638836	0.52293	0.804145		Epha7	6065.59	0.0665364	0.0991835	0.670841	0.502322	0.859395		Epha7	6065.59	0.013721	0.0947505	0.144812	0.884859	0.966722
Epha8	38.2985	0.0659841	0.221961	0.297278	0.766254	NA		Epha8	38.2985	-0.122538	0.225359	-0.543747	0.586615	0.891119		Epha8	38.2985	0.08549	0.223078	0.383229	0.70155	0.896052		Epha8	38.2985	0.27825	0.226153	1.23037	0.21856	0.679679		Epha8	38.2985	0.425316	0.220006	1.9332	0.0532111	NA
Ephb1	833.504	0.144748	0.12388	1.16846	0.242621	0.821789		Ephb1	833.504	-0.00720959	0.123665	-0.0582994	0.95351	0.99249		Ephb1	833.504	-0.015956	0.126282	-0.126351	0.899454	0.969349		Ephb1	833.504	-0.0092238	0.130697	-0.0705739	0.943737	0.986478		Ephb1	833.504	0.0323896	0.124699	0.259742	0.795062	0.940926
Ephb2	704.715	0.0223864	0.0686931	0.32589	0.744507	0.976879		Ephb2	704.715	-0.120888	0.0689294	-1.75379	0.0794663	0.479475		Ephb2	704.715	-0.143452	0.0701819	-2.044	0.0409534	0.252583		Ephb2	704.715	-0.0527702	0.0727441	-0.725422	0.468193	0.843993		Ephb2	704.715	-0.207055	0.0698158	-2.96573	0.00301967	0.0849835
Ephb3	258.971	-0.152194	0.187397	-0.812149	0.416706	0.911635		Ephb3	258.971	-0.482214	0.18765	-2.56975	0.0101772	0.202207		Ephb3	258.971	-0.294523	0.191156	-1.54075	0.123377	0.431669		Ephb3	258.971	-0.389445	0.199199	-1.95505	0.0505768	0.38911		Ephb3	258.971	-0.476608	0.189615	-2.51355	0.0119522	0.162251
Ephb4	116.185	0.102591	0.133252	0.769907	0.441355	0.9202		Ephb4	116.185	0.0491821	0.134574	0.365466	0.714763	0.9343		Ephb4	116.185	0.106352	0.135116	0.787118	0.431213	0.747179		Ephb4	116.185	-0.100705	0.144393	-0.697436	0.48553	0.851466		Ephb4	116.185	-0.159753	0.137937	-1.15816	0.2468	NA
Ephb6	999.921	-0.0531655	0.130739	-0.406654	0.684262	0.968044		Ephb6	999.921	-0.157897	0.130384	-1.21102	0.225889	0.687621		Ephb6	999.921	-0.0830674	0.133166	-0.623787	0.532768	0.810171		Ephb6	999.921	-0.0219201	0.137778	-0.159098	0.873592	0.973124		Ephb6	999.921	-0.132842	0.131553	-1.0098	0.312592	0.706028
Ephx1	491.73	0.199803	0.122921	1.62545	0.104066	0.695274		Ephx1	491.73	0.282184	0.122706	2.29967	0.0214667	0.28558		Ephx1	491.73	0.0772365	0.125649	0.614699	0.538753	0.813409		Ephx1	491.73	0.0791121	0.130811	0.60478	0.545325	0.876145		Ephx1	491.73	-0.159607	0.124788	-1.27902	0.200889	0.602928
Ephx2	292.425	0.0346723	0.100864	0.343754	0.731032	0.975043		Ephx2	292.425	0.0285123	0.100911	0.282549	0.777522	0.952041		Ephx2	292.425	-0.0234712	0.102638	-0.228679	0.819119	0.942114		Ephx2	292.425	-0.216657	0.108284	-2.00082	0.0454113	0.378318		Ephx2	292.425	-0.288194	0.10358	-2.78233	0.00539708	0.110509
Ephx4	581.636	0.013443	0.0732388	0.18355	0.854367	0.988407		Ephx4	581.636	-0.0729714	0.0733403	-0.99497	0.319751	0.759733		Ephx4	581.636	-0.0357409	0.074388	-0.480466	0.630896	0.864939		Ephx4	581.636	-0.0525744	0.0773525	-0.679672	0.496712	0.857622		Ephx4	581.636	0.0071308	0.0740938	0.0962401	0.92333	0.978167
Epm2a	642.676	-0.165158	0.0626279	-2.63713	0.00836112	0.311047		Epm2a	642.676	-0.0428425	0.0622164	-0.688605	0.491072	0.853302		Epm2a	642.676	-0.272321	0.0636772	-4.27659	1.89779e-05	0.00207726		Epm2a	642.676	-0.0418777	0.0656759	-0.637642	0.523707	0.867679		Epm2a	642.676	-0.154833	0.063419	-2.44143	0.0146291	0.179576
Epm2aip1	3121.08	0.0778644	0.0390859	1.99213	0.0463565	0.568118		Epm2aip1	3121.08	0.0990281	0.0389864	2.54007	0.0110831	0.209908		Epm2aip1	3121.08	-0.132732	0.0399104	-3.32576	0.000881778	0.0252426		Epm2aip1	3121.08	0.044019	0.0412303	1.06764	0.285684	0.742075		Epm2aip1	3121.08	0.0655664	0.0393795	1.66499	0.0959152	0.440713
Epn1	4802.22	-0.0242901	0.0705264	-0.344412	0.730537	0.975043		Epn1	4802.22	0.0541768	0.0702467	0.771236	0.440567	0.825474		Epn1	4802.22	0.101961	0.0717776	1.42051	0.155459	0.483915		Epn1	4802.22	0.013569	0.074289	0.182652	0.855071	0.969299		Epn1	4802.22	-0.114858	0.0709664	-1.61849	0.105558	0.462242
Epn2	3709.77	-0.0228582	0.0512205	-0.446271	0.655402	0.96172		Epn2	3709.77	0.013834	0.0510481	0.271	0.786391	0.954943		Epn2	3709.77	-0.0173752	0.0521017	-0.333486	0.738767	0.913733		Epn2	3709.77	-0.0116362	0.0539121	-0.215837	0.829115	0.964729		Epn2	3709.77	0.0697516	0.0514822	1.35487	0.175459	0.570129
Epor	129.975	0.0879461	0.117672	0.747381	0.454833	0.925531		Epor	129.975	-0.0428443	0.119299	-0.359135	0.719494	0.935666		Epor	129.975	0.128996	0.118451	1.08903	0.276142	0.621828		Epor	129.975	0.240137	0.12104	1.98395	0.0472614	0.380106		Epor	129.975	0.171058	0.119903	1.42663	0.153686	NA
Eprs	2010.42	0.0308726	0.034266	0.90097	0.367604	0.889941		Eprs	2010.42	0.029432	0.0343083	0.857868	0.390966	0.800115		Eprs	2010.42	0.00697643	0.0347253	0.200903	0.840774	0.952574		Eprs	2010.42	0.0437852	0.03613	1.21188	0.225558	0.68893		Eprs	2010.42	0.0624383	0.0346959	1.79959	0.0719256	0.382237
Eps15	5095.31	-0.0615103	0.0626238	-0.982219	0.325992	0.873638		Eps15	5095.31	-0.00911728	0.0623823	-0.146152	0.883802	0.978771		Eps15	5095.31	-0.198558	0.0638405	-3.11022	0.00186946	0.0410055		Eps15	5095.31	-0.162156	0.0661254	-2.45225	0.0141967	0.235867		Eps15	5095.31	-0.147845	0.0630108	-2.34635	0.0189585	0.206166
Eps15l1	785.602	-0.0909876	0.0501187	-1.81544	0.0694562	0.633355		Eps15l1	785.602	0.0127375	0.0498641	0.255445	0.79838	0.957666		Eps15l1	785.602	-0.022726	0.0505805	-0.449303	0.653213	0.876695		Eps15l1	785.602	-0.0393966	0.0527154	-0.747345	0.454855	0.835536		Eps15l1	785.602	0.0196585	0.0504779	0.389447	0.696945	0.903736
Eps8	790.344	0.0212886	0.111706	0.190577	0.848857	0.987834		Eps8	790.344	0.0727584	0.1113	0.653714	0.513296	0.862058		Eps8	790.344	-0.0538183	0.113727	-0.473222	0.636055	0.867708		Eps8	790.344	-0.140586	0.118003	-1.19138	0.233506	0.693076		Eps8	790.344	-0.114687	0.112614	-1.01841	0.308484	0.701383
Eps8l1	280.856	-0.018522	0.352	-0.0526194	0.958035	0.994471		Eps8l1	280.856	-0.26303	0.351069	-0.749226	0.453721	0.832527		Eps8l1	280.856	-0.339671	0.358913	-0.946387	0.343951	0.67831		Eps8l1	280.856	0.147357	0.370548	0.397673	0.690871	0.924051		Eps8l1	280.856	-0.372874	0.354424	-1.05206	0.292773	0.687267
Eps8l2	108.249	0.164545	0.244893	0.671905	0.501644	0.936972		Eps8l2	108.249	0.176221	0.246694	0.71433	0.475023	0.846131		Eps8l2	108.249	0.210425	0.249693	0.842735	0.399377	0.721293		Eps8l2	108.249	0.00189427	0.261469	0.0072447	0.99422	0.997936		Eps8l2	108.249	0.103347	0.248044	0.416648	0.676936	NA
Ept1	1112.44	-0.0367067	0.0676064	-0.542947	0.587166	0.951022		Ept1	1112.44	0.0438583	0.0673885	0.650827	0.515158	0.862304		Ept1	1112.44	-0.199442	0.0690194	-2.88965	0.0038567	0.0644507		Ept1	1112.44	0.0145808	0.0713299	0.204414	0.83803	0.966865		Ept1	1112.44	-0.137555	0.0683378	-2.01287	0.044128	0.309067
Eral1	269.287	0.0367675	0.0819744	0.448524	0.653775	0.96172		Eral1	269.287	-0.0597916	0.0828163	-0.721978	0.470308	0.843477		Eral1	269.287	1.03458e-06	0.0831743	1.24387e-05	0.99999	0.99999		Eral1	269.287	0.0984558	0.0859254	1.14583	0.251866	0.709809		Eral1	269.287	-0.0137076	0.0836914	-0.163787	0.869898	0.963605
Erap1	205.719	0.0357676	0.121902	0.293413	0.769207	0.979015		Erap1	205.719	0.225531	0.121481	1.85652	0.0633798	0.44603		Erap1	205.719	-0.0378262	0.12416	-0.304656	0.760628	0.921637		Erap1	205.719	-0.148584	0.130715	-1.13671	0.255661	0.713475		Erap1	205.719	0.00699866	0.123704	0.056576	0.954883	NA
Erbb2	46.5602	0.0804457	0.198741	0.404776	0.685642	NA		Erbb2	46.5602	4.21181e-05	0.201176	0.000209359	0.999833	0.999924		Erbb2	46.5602	0.127282	0.200974	0.633327	0.52652	0.806762		Erbb2	46.5602	-0.0868581	0.216429	-0.401324	0.688182	0.923457		Erbb2	46.5602	0.139101	0.201595	0.690003	0.490192	NA
Erbb2ip	1808.52	0.0239418	0.100036	0.239331	0.810849	0.981644		Erbb2ip	1808.52	0.0151154	0.0998184	0.151429	0.879637	0.977328		Erbb2ip	1808.52	-0.0687894	0.101962	-0.674654	0.499895	0.789123		Erbb2ip	1808.52	-0.0715682	0.105624	-0.677574	0.498042	0.857717		Erbb2ip	1808.52	0.113251	0.100604	1.12572	0.260286	0.661545
Erbb3	232.093	0.0351407	0.187676	0.187241	0.851472	0.988199		Erbb3	232.093	-0.0497923	0.187714	-0.265256	0.790812	0.956239		Erbb3	232.093	-0.0592825	0.191406	-0.309721	0.756773	0.920105		Erbb3	232.093	-0.219362	0.199734	-1.09827	0.272086	0.728043		Erbb3	232.093	0.144349	0.188851	0.764353	0.444657	0.794563
Erbb4	1212.59	-0.0442228	0.0916351	-0.482597	0.629382	0.957806		Erbb4	1212.59	0.118987	0.0912452	1.30404	0.192221	0.648037		Erbb4	1212.59	-0.13421	0.0934023	-1.4369	0.150746	0.476312		Erbb4	1212.59	-0.158896	0.0970549	-1.63717	0.101594	0.510034		Erbb4	1212.59	-0.126122	0.0923024	-1.36641	0.171812	0.565396
Erc1	1736.19	0.0466457	0.0589942	0.790682	0.429129	0.915408		Erc1	1736.19	0.0360158	0.0588936	0.61154	0.540842	0.874329		Erc1	1736.19	0.054265	0.0599717	0.904844	0.365548	0.694452		Erc1	1736.19	-0.0809404	0.062353	-1.2981	0.194253	0.648687		Erc1	1736.19	0.051942	0.0593865	0.874643	0.381768	0.753444
Erc2	1206.49	-0.1031	0.110872	-0.9299	0.352423	0.882342		Erc2	1206.49	0.259321	0.110138	2.35451	0.0185472	0.268799		Erc2	1206.49	-0.203476	0.112877	-1.80264	0.071445	0.330376		Erc2	1206.49	0.00692744	0.116461	0.0594828	0.952568	0.989961		Erc2	1206.49	-0.00864595	0.111369	-0.0776332	0.93812	0.982622
Ercc1	332.452	0.00893969	0.110467	0.0809266	0.9355	0.994293		Ercc1	332.452	-0.0511444	0.11043	-0.463138	0.643265	0.908815		Ercc1	332.452	0.163705	0.111659	1.46611	0.142618	0.463991		Ercc1	332.452	-0.0121598	0.116535	-0.104344	0.916896	0.983002		Ercc1	332.452	0.0550033	0.111391	0.493787	0.621456	0.872382
Ercc2	534.744	0.108292	0.123239	0.878714	0.379556	0.8976		Ercc2	534.744	-0.169232	0.123529	-1.36998	0.170695	0.62932		Ercc2	534.744	0.161374	0.125398	1.2869	0.198128	0.534785		Ercc2	534.744	0.0888042	0.130049	0.682852	0.4947	0.856362		Ercc2	534.744	0.0011386	0.124379	0.00915433	0.992696	0.997885
Ercc3	551.079	-0.107042	0.0571807	-1.872	0.061206	0.616725		Ercc3	551.079	-0.0796233	0.0571445	-1.39337	0.163508	0.620889		Ercc3	551.079	-0.100139	0.0578901	-1.72981	0.083664	0.357818		Ercc3	551.079	-0.0563165	0.060516	-0.930606	0.352057	0.786226		Ercc3	551.079	-0.0967273	0.0579459	-1.66927	0.0950642	0.439428
Ercc4	555.669	-0.0742107	0.0617651	-1.2015	0.229557	0.813241		Ercc4	555.669	-0.0167664	0.0616876	-0.271795	0.785779	0.954869		Ercc4	555.669	-0.02049	0.0624151	-0.328286	0.742696	0.914939		Ercc4	555.669	-0.0229522	0.0647297	-0.354586	0.7229	0.933512		Ercc4	555.669	-0.096974	0.0628137	-1.54384	0.122628	0.494747
Ercc5	432.06	0.00367122	0.0941145	0.039008	0.968884	0.996209		Ercc5	432.06	-0.13617	0.0945348	-1.44042	0.149749	0.59817		Ercc5	432.06	-0.0772793	0.0958324	-0.806401	0.420012	0.738163		Ercc5	432.06	0.0851449	0.099203	0.85829	0.390732	0.809012		Ercc5	432.06	0.0598976	0.0948777	0.631314	0.527835	0.839115
Ercc6	715.045	0.00299699	0.0668693	0.0448186	0.964252	0.995565		Ercc6	715.045	0.00479615	0.0668493	0.0717458	0.942804	0.990576		Ercc6	715.045	-0.0561818	0.0680175	-0.82599	0.40881	0.729825		Ercc6	715.045	0.0694713	0.0703099	0.988072	0.323117	0.768254		Ercc6	715.045	0.095223	0.0672681	1.41557	0.1569	0.541612
Ercc6l	20.5872	-0.293891	0.234635	-1.25254	0.210372	NA		Ercc6l	20.5872	-0.297983	0.236728	-1.25876	0.208118	0.663959		Ercc6l	20.5872	-0.0898895	0.231939	-0.387557	0.698344	NA		Ercc6l	20.5872	-0.32513	0.250945	-1.29562	0.195105	0.649163		Ercc6l	20.5872	-0.0373979	0.234684	-0.159354	0.87339	NA
Ercc6l2	460.082	-0.0722238	0.130015	-0.555504	0.57855	0.94912		Ercc6l2	460.082	-0.0423461	0.129674	-0.326558	0.744002	0.941819		Ercc6l2	460.082	0.083305	0.131922	0.631474	0.527731	0.806762		Ercc6l2	460.082	0.139256	0.136378	1.02111	0.307203	0.762613		Ercc6l2	460.082	0.0981546	0.130614	0.751487	0.45236	0.797962
Ercc8	190.016	-0.0891511	0.0921364	-0.967599	0.333245	0.874911		Ercc8	190.016	-0.150227	0.0926389	-1.62164	0.104879	0.530572		Ercc8	190.016	-0.203009	0.0937552	-2.16531	0.0303643	0.213076		Ercc8	190.016	-0.0542135	0.0968205	-0.559938	0.575522	0.886421		Ercc8	190.016	0.0918	0.0920401	0.997391	0.318575	NA
Erf	1181.62	-0.0258741	0.0847699	-0.305228	0.760193	0.979015		Erf	1181.62	-0.0930209	0.0847006	-1.09823	0.272104	0.727929		Erf	1181.62	0.0284178	0.0861707	0.329785	0.741562	0.914742		Erf	1181.62	0.0261262	0.0891417	0.293086	0.769456	0.947525		Erf	1181.62	-0.0789854	0.0856072	-0.92265	0.35619	0.737382
Erg	34.8118	0.205216	0.315394	0.650664	0.515264	NA		Erg	34.8118	0.190969	0.316655	0.603084	0.546453	0.875196		Erg	34.8118	0.138463	0.320305	0.432284	0.665535	0.881534		Erg	34.8118	0.183079	0.336131	0.544666	0.585983	0.888176		Erg	34.8118	0.264063	0.318618	0.828776	0.407231	NA
Ergic1	1710.94	-0.0395818	0.0507379	-0.780123	0.435318	0.916829		Ergic1	1710.94	0.036164	0.0505192	0.715846	0.474086	0.845347		Ergic1	1710.94	-0.0377333	0.0515634	-0.731785	0.4643	0.768527		Ergic1	1710.94	-0.0226209	0.0536348	-0.421757	0.673202	0.917768		Ergic1	1710.94	-0.0621985	0.051201	-1.21479	0.224446	0.625817
Ergic2	748.179	-0.0629402	0.0872346	-0.721505	0.470599	0.930352		Ergic2	748.179	-0.11735	0.0871616	-1.34634	0.178192	0.636179		Ergic2	748.179	-0.196114	0.088921	-2.20548	0.0274202	0.201958		Ergic2	748.179	-0.0893498	0.092124	-0.969886	0.332103	0.773053		Ergic2	748.179	-0.173181	0.0881232	-1.96522	0.0493891	0.322387
Ergic3	1305.16	-0.0842144	0.06069	-1.38762	0.165254	0.762203		Ergic3	1305.16	0.0466359	0.0604069	0.772029	0.440097	0.825126		Ergic3	1305.16	0.051399	0.0615384	0.835235	0.403586	0.724658		Ergic3	1305.16	0.109031	0.0639205	1.70573	0.0880582	0.484898		Ergic3	1305.16	-0.0824542	0.0613308	-1.34442	0.178813	0.573789
Erh	378.392	-6.06033e-05	0.105752	-0.00057307	0.999543	0.999846		Erh	378.392	-0.0901668	0.10578	-0.852398	0.393993	0.801824		Erh	378.392	-0.0128874	0.107446	-0.119944	0.904528	0.970779		Erh	378.392	-0.162777	0.111934	-1.45423	0.145883	0.585874		Erh	378.392	-0.105817	0.107111	-0.987914	0.323195	0.715087
Eri1	301.074	0.0998748	0.095456	1.04629	0.295427	0.855163		Eri1	301.074	0.00138955	0.0960268	0.0144705	0.988455	0.996992		Eri1	301.074	0.0714947	0.0968462	0.738229	0.460375	0.765894		Eri1	301.074	0.137669	0.100552	1.36914	0.170956	0.622842		Eri1	301.074	0.198063	0.096287	2.057	0.0396861	0.29121
Eri2	259.386	0.0322051	0.111869	0.287883	0.773436	0.979015		Eri2	259.386	-0.0339192	0.112263	-0.30214	0.762545	0.948806		Eri2	259.386	-0.115051	0.114102	-1.00832	0.313302	0.654267		Eri2	259.386	0.0756666	0.117664	0.643076	0.520175	0.865272		Eri2	259.386	0.167476	0.112715	1.48584	0.137321	0.515229
Eri3	1925.36	-0.0315385	0.0466287	-0.676375	0.498803	0.936972		Eri3	1925.36	-0.0317967	0.0465242	-0.683445	0.494326	0.854626		Eri3	1925.36	0.0109265	0.0473307	0.230855	0.817428	0.941254		Eri3	1925.36	-0.0149369	0.0492341	-0.303386	0.761596	0.944961		Eri3	1925.36	-0.0415838	0.0470708	-0.883432	0.377003	0.750948
Erich1	130.996	-0.061321	0.128292	-0.47798	0.632665	0.959058		Erich1	130.996	0.0205234	0.127938	0.160417	0.872553	0.975481		Erich1	130.996	-0.0329983	0.129969	-0.253893	0.799579	0.934107		Erich1	130.996	-0.0469786	0.136749	-0.343538	0.731193	0.93412		Erich1	130.996	0.0924807	0.128899	0.717464	0.473088	NA
Erich5	68.3341	0.251065	0.158287	1.58614	0.112708	0.707024		Erich5	68.3341	-0.124151	0.163297	-0.760278	0.447089	0.827748		Erich5	68.3341	-0.208239	0.164061	-1.26928	0.204341	0.540784		Erich5	68.3341	0.144608	0.166182	0.870175	0.384205	0.806237		Erich5	68.3341	0.326493	0.159729	2.04404	0.0409492	NA
Erich6	23.7839	0.042517	0.28596	0.148681	0.881805	NA		Erich6	23.7839	0.0353666	0.286963	0.123245	0.901913	0.982158		Erich6	23.7839	-0.105156	0.29409	-0.357566	0.720668	NA		Erich6	23.7839	-0.0538371	0.30738	-0.175149	0.860963	0.969625		Erich6	23.7839	-0.284936	0.295869	-0.963047	0.335524	NA
Erlec1	749.201	-0.0851797	0.086914	-0.980046	0.327063	0.873638		Erlec1	749.201	0.178517	0.0863825	2.06659	0.0387726	0.365868		Erlec1	749.201	-0.129545	0.0885671	-1.46268	0.143556	0.465175		Erlec1	749.201	0.0727901	0.0916239	0.794444	0.426937	0.824083		Erlec1	749.201	-0.0186642	0.0875731	-0.213128	0.831227	0.953886
Erlin1	356.761	-0.000447509	0.0804101	-0.00556534	0.99556	0.998412		Erlin1	356.761	-0.0520425	0.0806716	-0.645116	0.518852	0.865005		Erlin1	356.761	-0.0538199	0.0816147	-0.659439	0.509614	0.795938		Erlin1	356.761	-0.0297712	0.084654	-0.351681	0.725078	0.934047		Erlin1	356.761	0.0155329	0.0814002	0.190821	0.848666	0.95917
Erlin2	1124.02	-0.00199121	0.0504939	-0.0394346	0.968544	0.996209		Erlin2	1124.02	0.0700654	0.0504713	1.38822	0.165069	0.622866		Erlin2	1124.02	-0.0428605	0.0514052	-0.833779	0.404406	0.72545		Erlin2	1124.02	0.0512309	0.0536746	0.954471	0.339845	0.776091		Erlin2	1124.02	0.00405903	0.0511553	0.0793473	0.936756	0.982044
Ermap	19.052	0.580948	0.507425	1.14489	0.252253	NA		Ermap	19.052	-0.407004	0.519488	-0.783471	0.433351	0.822101		Ermap	19.052	-0.695172	0.531536	-1.30786	0.190922	NA		Ermap	19.052	-0.279226	0.543543	-0.513715	0.607451	0.892455		Ermap	19.052	-0.0534606	0.518474	-0.103111	0.917875	NA
Ermard	115.609	-0.124453	0.17917	-0.694607	0.487302	0.933477		Ermard	115.609	0.0509424	0.177687	0.286697	0.774344	0.950626		Ermard	115.609	-0.334824	0.183075	-1.82889	0.0674165	0.322485		Ermard	115.609	-0.0154827	0.188358	-0.0821982	0.934489	0.98538		Ermard	115.609	0.108371	0.17956	0.603536	0.546152	NA
Ermn	925.826	0.223647	0.180405	1.23969	0.21509	0.809095		Ermn	925.826	-0.166216	0.180205	-0.922374	0.356334	0.781398		Ermn	925.826	-0.0628675	0.184038	-0.341601	0.732651	0.911452		Ermn	925.826	-0.167959	0.190708	-0.880715	0.378472	0.803157		Ermn	925.826	0.263039	0.181446	1.44968	0.147147	0.527296
Ermp1	2244.32	0.147664	0.0590237	2.50178	0.0123571	0.368565		Ermp1	2244.32	0.185626	0.0588624	3.15356	0.00161291	0.089877		Ermp1	2244.32	-0.02826	0.0601802	-0.46959	0.638648	0.868953		Ermp1	2244.32	0.0870113	0.0620908	1.40136	0.161107	0.608205		Ermp1	2244.32	0.205093	0.059436	3.45064	0.00055925	0.0303786
Ern1	303.721	0.0679436	0.1059	0.641582	0.521144	0.939397		Ern1	303.721	0.0305355	0.106292	0.287279	0.773899	0.950626		Ern1	303.721	0.0277544	0.107823	0.257407	0.796864	0.933377		Ern1	303.721	0.0598228	0.111978	0.534239	0.593176	0.89062		Ern1	303.721	-0.0195698	0.107418	-0.182184	0.855439	0.959688
Ero1l	829.918	0.0479102	0.0563775	0.849812	0.39543	0.901636		Ero1l	829.918	0.101053	0.0562664	1.79598	0.0724977	0.464721		Ero1l	829.918	-0.0343949	0.0574279	-0.598923	0.549224	0.817907		Ero1l	829.918	0.0427201	0.0597514	0.714965	0.474631	0.845947		Ero1l	829.918	0.0335184	0.0570354	0.587678	0.556749	0.846679
Ero1lb	287.715	0.0767912	0.076903	0.998547	0.318014	0.871157		Ero1lb	287.715	0.144115	0.0767024	1.87889	0.0602596	0.436692		Ero1lb	287.715	-0.0131555	0.0783056	-0.168002	0.866582	0.959269		Ero1lb	287.715	0.207026	0.0809781	2.55657	0.010571	0.205959		Ero1lb	287.715	0.118798	0.0778569	1.52586	0.127046	0.501054
Erp29	1027.52	0.0343807	0.0505709	0.679851	0.496599	0.93683		Erp29	1027.52	-0.0826797	0.0508051	-1.62739	0.103655	0.529852		Erp29	1027.52	0.0503367	0.0512321	0.982523	0.325842	0.66342		Erp29	1027.52	0.0508321	0.0534391	0.951215	0.341495	0.777825		Erp29	1027.52	-0.0416618	0.0514366	-0.809965	0.41796	0.779432
Erp44	590.652	0.244289	0.09976	2.44877	0.0143346	0.394866		Erp44	590.652	0.176214	0.0996726	1.76793	0.0770733	0.475744		Erp44	590.652	0.158843	0.10161	1.56326	0.117991	0.422494		Erp44	590.652	0.127272	0.105492	1.20646	0.227639	0.68893		Erp44	590.652	0.126024	0.100777	1.25052	0.211109	0.612029
Errfi1	775.175	-0.165469	0.0723079	-2.2884	0.0221143	0.444783		Errfi1	775.175	0.0686654	0.0716831	0.957903	0.338112	0.768244		Errfi1	775.175	-0.0268188	0.0731857	-0.366448	0.714031	0.902069		Errfi1	775.175	-0.169843	0.0764905	-2.22045	0.0263882	0.299658		Errfi1	775.175	-0.0289542	0.0726216	-0.398699	0.690115	0.901351
Esam	213.77	0.092255	0.123045	0.749765	0.453396	0.925531		Esam	213.77	0.0121878	0.1234	0.0987664	0.921324	0.985146		Esam	213.77	0.121974	0.124893	0.976628	0.328754	0.665228		Esam	213.77	-0.123403	0.131805	-0.936254	0.349142	0.783467		Esam	213.77	-0.135544	0.125654	-1.07871	0.280717	NA
Esco1	392.562	-0.017706	0.0924004	-0.191623	0.848038	0.987834		Esco1	392.562	-0.0181954	0.0924071	-0.196905	0.843902	0.970993		Esco1	392.562	-0.0125086	0.0938116	-0.133337	0.893926	0.967752		Esco1	392.562	-0.00731328	0.0975901	-0.0749387	0.940263	0.986039		Esco1	392.562	-0.0600013	0.0936707	-0.640556	0.521811	0.836111
Esd	851.184	-0.0204177	0.0585061	-0.348983	0.727102	0.974931		Esd	851.184	-0.0734402	0.0585948	-1.25336	0.210076	0.665878		Esd	851.184	-0.0527538	0.0594491	-0.887377	0.374876	0.701499		Esd	851.184	-0.0508234	0.0618836	-0.821274	0.41149	0.816389		Esd	851.184	-0.0902455	0.0594286	-1.51855	0.128875	0.503478
Esf1	487.136	-0.000211248	0.0895786	-0.00235824	0.998118	0.999126		Esf1	487.136	0.0277472	0.0893778	0.310449	0.75622	0.945835		Esf1	487.136	-0.0421279	0.0910744	-0.462566	0.643676	0.871405		Esf1	487.136	0.026787	0.0944328	0.283662	0.77667	0.94918		Esf1	487.136	0.0464172	0.0903821	0.513566	0.607555	0.866902
Esr1	42.6044	-0.14456	0.288695	-0.500738	0.616556	NA		Esr1	42.6044	-0.0237192	0.288087	-0.0823336	0.934381	0.988189		Esr1	42.6044	-0.204379	0.294098	-0.694934	0.487097	0.784806		Esr1	42.6044	0.234816	0.306444	0.766263	0.44352	0.832094		Esr1	42.6044	-0.224792	0.293017	-0.767164	0.442984	NA
Esrra	419.019	0.0857502	0.317391	0.270172	0.787028	0.979109		Esrra	419.019	-0.00168039	0.316435	-0.00531039	0.995763	0.998822		Esrra	419.019	-0.131837	0.323656	-0.407337	0.68376	0.888629		Esrra	419.019	-0.0155741	0.334639	-0.04654	0.96288	0.993543		Esrra	419.019	0.185411	0.319122	0.581003	0.561239	0.847758
Esrrb	42.5371	0.238176	0.204632	1.16392	0.244455	NA		Esrrb	42.5371	0.700918	0.202859	3.4552	0.000549881	0.0498113		Esrrb	42.5371	0.173577	0.21104	0.822483	0.410802	0.730866		Esrrb	42.5371	0.500833	0.219192	2.28491	0.0223181	0.280576		Esrrb	42.5371	-0.0814151	0.21532	-0.378113	0.705347	NA
Esrrg	273.689	0.0187874	0.135168	0.138993	0.889456	0.991897		Esrrg	273.689	0.317521	0.134121	2.36743	0.0179123	0.266056		Esrrg	273.689	0.132363	0.137261	0.964315	0.334888	0.669982		Esrrg	273.689	-0.00506056	0.143523	-0.0352595	0.971873	0.995331		Esrrg	273.689	-0.155911	0.136911	-1.13878	0.254796	0.654429
Esyt1	96.1523	-0.00599214	0.265425	-0.0225756	0.981989	0.996843		Esyt1	96.1523	-0.206593	0.266464	-0.77531	0.438156	0.824641		Esyt1	96.1523	0.150656	0.269412	0.559201	0.576024	0.8337		Esyt1	96.1523	-0.443963	0.28308	-1.56833	0.116804	0.540213		Esyt1	96.1523	-0.0526873	0.268029	-0.196574	0.844161	NA
Esyt2	729.399	-0.128867	0.157782	-0.816736	0.41408	0.910577		Esyt2	729.399	-0.130024	0.157304	-0.826579	0.408476	0.806815		Esyt2	729.399	-0.449004	0.161139	-2.78644	0.00532899	0.079759		Esyt2	729.399	-0.0689856	0.166578	-0.414135	0.678775	0.920717		Esyt2	729.399	-0.0488662	0.158512	-0.30828	0.757869	0.927222
Etaa1	171.229	-0.0952591	0.107096	-0.889475	0.373748	0.89543		Etaa1	171.229	-0.0486172	0.107112	-0.45389	0.649908	0.911632		Etaa1	171.229	-0.075781	0.108068	-0.701232	0.483158	0.781929		Etaa1	171.229	-0.00858458	0.112643	-0.0762103	0.939252	0.986039		Etaa1	171.229	0.027261	0.1079	0.252651	0.800538	NA
Etf1	1547.38	-0.0476826	0.0462488	-1.031	0.30254	0.860265		Etf1	1547.38	0.0523239	0.0460434	1.1364	0.255788	0.711936		Etf1	1547.38	-0.0446493	0.0469401	-0.951197	0.341505	0.676214		Etf1	1547.38	-0.0315605	0.048869	-0.645818	0.518397	0.865012		Etf1	1547.38	-0.0098068	0.046674	-0.210113	0.83358	0.954153
Etfa	497.036	0.0556223	0.0940951	0.591128	0.554434	0.941232		Etfa	497.036	0.249884	0.0936486	2.66832	0.00762321	0.181495		Etfa	497.036	0.0903369	0.0956455	0.944497	0.344916	0.679449		Etfa	497.036	0.10418	0.0996908	1.04503	0.296009	0.752959		Etfa	497.036	0.0908113	0.0950188	0.955719	0.339214	0.72559
Etfb	431.344	0.00417009	0.0836413	0.0498568	0.960236	0.994761		Etfb	431.344	0.0501853	0.0837478	0.599243	0.549011	0.876139		Etfb	431.344	0.102978	0.0847628	1.2149	0.224406	0.566167		Etfb	431.344	0.1516	0.0885611	1.71181	0.086932	0.483226		Etfb	431.344	-0.00894975	0.0849822	-0.105313	0.916127	0.975778
Etfdh	587.063	0.00963132	0.0607936	0.158427	0.874121	0.989595		Etfdh	587.063	0.0733476	0.0608326	1.20573	0.227922	0.689491		Etfdh	587.063	0.00269836	0.061812	0.0436544	0.96518	0.990155		Etfdh	587.063	0.02892	0.0648716	0.445804	0.655739	0.910572		Etfdh	587.063	0.0902552	0.0614324	1.46918	0.141784	0.519369
Ethe1	111.594	0.0676339	0.124485	0.54331	0.586916	0.951022		Ethe1	111.594	-0.12934	0.126358	-1.0236	0.306024	0.750294		Ethe1	111.594	0.0833361	0.125791	0.662496	0.507654	0.79412		Ethe1	111.594	0.0377956	0.133018	0.284139	0.776304	0.949122		Ethe1	111.594	-0.0140163	0.127458	-0.109969	0.912434	NA
Etl4	1017.96	-0.100341	0.153174	-0.655076	0.512419	0.938265		Etl4	1017.96	-0.00822264	0.152509	-0.0539159	0.957002	0.992661		Etl4	1017.96	-0.289072	0.156162	-1.8511	0.0641546	0.315287		Etl4	1017.96	-0.270243	0.161669	-1.67159	0.0946059	0.498099		Etl4	1017.96	-0.0932942	0.153979	-0.605888	0.544589	0.842908
Etnk1	6055.35	0.0642487	0.0417289	1.53967	0.123641	0.72104		Etnk1	6055.35	0.0426956	0.0416194	1.02586	0.304959	0.749683		Etnk1	6055.35	-0.0336825	0.0425186	-0.792182	0.428254	0.744868		Etnk1	6055.35	0.0275665	0.0440117	0.626344	0.531089	0.871825		Etnk1	6055.35	0.0373844	0.0420011	0.890081	0.373422	0.749035
Etnk2	22.5567	-0.161198	0.354138	-0.455184	0.648977	NA		Etnk2	22.5567	-0.0226662	0.354123	-0.0640066	0.948965	0.991321		Etnk2	22.5567	-0.295437	0.363563	-0.812614	0.416439	NA		Etnk2	22.5567	-0.898415	0.395674	-2.27059	0.0231717	0.285721		Etnk2	22.5567	0.105595	0.355985	0.296629	0.76675	NA
Etnppl	269.57	-0.632389	0.252273	-2.50676	0.0121842	0.365219		Etnppl	269.57	1.79545	0.245604	7.31037	2.66402e-13	3.6681e-09		Etnppl	269.57	1.14762	0.251729	4.55896	5.14085e-06	0.000865799		Etnppl	269.57	1.31194	0.260704	5.0323	4.84632e-07	0.00109058		Etnppl	269.57	0.317729	0.250422	1.26877	0.204522	0.605692
Etohi1	170.177	-0.0213489	0.104148	-0.204987	0.837583	0.98695		Etohi1	170.177	0.0360945	0.104058	0.34687	0.728689	0.937886		Etohi1	170.177	-0.163166	0.106394	-1.53361	0.125125	0.43459		Etohi1	170.177	0.0224966	0.11027	0.204014	0.838342	0.966865		Etohi1	170.177	-0.0333389	0.105609	-0.315681	0.752244	NA
Ets1	247.7	-0.0176864	0.119412	-0.148113	0.882254	0.99107		Ets1	247.7	-0.0741215	0.119669	-0.619389	0.53566	0.871453		Ets1	247.7	-0.126001	0.121579	-1.03638	0.300026	0.645006		Ets1	247.7	-0.00815234	0.126659	-0.0643644	0.94868	0.988568		Ets1	247.7	-0.281763	0.121851	-2.31236	0.020758	0.215058
Ets2	1740.61	0.0452309	0.0601245	0.752287	0.451879	0.925531		Ets2	1740.61	0.0596135	0.0599715	0.994031	0.320208	0.759939		Ets2	1740.61	0.0509995	0.0611017	0.834665	0.403906	0.724862		Ets2	1740.61	0.053653	0.0631741	0.849289	0.39572	0.810132		Ets2	1740.61	-0.0382721	0.0607812	-0.62967	0.52891	0.839115
Etv1	973.327	0.237538	0.225396	1.05387	0.291942	0.85255		Etv1	973.327	-0.166742	0.224817	-0.741679	0.458282	0.835629		Etv1	973.327	-0.0421641	0.229779	-0.183498	0.854407	0.956261		Etv1	973.327	-0.223083	0.237732	-0.938381	0.348049	0.782574		Etv1	973.327	-0.0545666	0.226789	-0.240606	0.809861	0.947266
Etv3	608.967	-0.0329203	0.0560535	-0.587301	0.557002	0.942184		Etv3	608.967	-0.0707633	0.0562728	-1.2575	0.208572	0.664005		Etv3	608.967	-0.106169	0.0569643	-1.86379	0.0623512	0.309323		Etv3	608.967	-0.146294	0.0597047	-2.4503	0.0142738	0.236676		Etv3	608.967	-0.0745836	0.0569495	-1.30965	0.190316	0.590324
Etv4	168.075	0.366171	0.156296	2.3428	0.0191394	0.437969		Etv4	168.075	-0.158477	0.158346	-1.00083	0.316909	0.757557		Etv4	168.075	0.191233	0.159252	1.20082	0.229822	0.572448		Etv4	168.075	-0.0572742	0.166927	-0.343108	0.731517	0.93412		Etv4	168.075	0.0423956	0.159192	0.266317	0.789995	NA
Etv5	1104.28	0.0955352	0.104369	0.915358	0.360004	0.885964		Etv5	1104.28	-0.119796	0.104257	-1.14904	0.250539	0.70806		Etv5	1104.28	-0.0554745	0.106411	-0.521322	0.602142	0.846974		Etv5	1104.28	-0.20073	0.110551	-1.81572	0.0694134	0.443298		Etv5	1104.28	-0.197928	0.105352	-1.87873	0.0602809	0.353303
Etv6	208.23	-0.20695	0.11168	-1.85307	0.0638721	0.623014		Etv6	208.23	-0.172274	0.11169	-1.54243	0.122969	0.562887		Etv6	208.23	-0.281787	0.113731	-2.47766	0.0132246	0.135892		Etv6	208.23	-0.265799	0.118783	-2.2377	0.0252409	0.294131		Etv6	208.23	-0.161905	0.112717	-1.43639	0.150893	NA
Eva1a	225.838	0.0421514	0.101833	0.413928	0.678927	0.966974		Eva1a	225.838	0.197146	0.101256	1.947	0.0515343	0.408036		Eva1a	225.838	0.453247	0.101024	4.48654	7.23902e-06	0.00117345		Eva1a	225.838	0.303389	0.106803	2.84063	0.00450241	0.14361		Eva1a	225.838	-0.01099	0.103902	-0.105773	0.915763	0.975778
Eva1b	32.7439	-0.291722	0.23537	-1.23942	0.21519	NA		Eva1b	32.7439	-0.414135	0.242041	-1.71101	0.087079	0.496476		Eva1b	32.7439	0.0781899	0.233124	0.3354	0.737323	0.913413		Eva1b	32.7439	-0.000468663	0.248545	-0.00188563	0.998495	0.999903		Eva1b	32.7439	-0.355133	0.243578	-1.45798	0.144845	NA
Eva1c	24.148	-0.416738	0.347511	-1.19921	0.230447	NA		Eva1c	24.148	0.0379887	0.340837	0.111457	0.911254	0.982926		Eva1c	24.148	-0.0426093	0.347687	-0.122551	0.902463	NA		Eva1c	24.148	-0.201372	0.364769	-0.552053	0.580912	0.887036		Eva1c	24.148	-0.465125	0.353094	-1.31728	0.187743	NA
Evc	262.052	-0.178255	0.158057	-1.12779	0.25941	0.830651		Evc	262.052	-0.00248487	0.157135	-0.0158135	0.987383	0.996919		Evc	262.052	-0.0161971	0.160405	-0.100976	0.91957	0.97482		Evc	262.052	0.270197	0.165796	1.6297	0.103164	0.512471		Evc	262.052	0.0868225	0.158215	0.548762	0.583169	0.855496
Evc2	534.937	-0.0412959	0.145142	-0.284521	0.776011	0.979015		Evc2	534.937	-0.152157	0.144828	-1.05061	0.29344	0.742318		Evc2	534.937	-0.273155	0.148203	-1.84311	0.0653125	0.317694		Evc2	534.937	-0.22973	0.153628	-1.49536	0.13482	0.569669		Evc2	534.937	-0.0907806	0.146062	-0.621519	0.534258	0.839368
Evi2a	353.339	0.0779084	0.159943	0.487101	0.626187	0.957428		Evi2a	353.339	-0.183582	0.160263	-1.1455	0.252001	0.70841		Evi2a	353.339	-0.116378	0.163325	-0.712558	0.476119	0.777361		Evi2a	353.339	-0.208039	0.170207	-1.22227	0.221606	0.68404		Evi2a	353.339	0.11427	0.161118	0.709232	0.47818	0.811424
Evi5	1112.89	0.0824645	0.0670914	1.22914	0.219021	0.810936		Evi5	1112.89	0.0196548	0.0671046	0.292898	0.7696	0.950239		Evi5	1112.89	-0.0965202	0.0684822	-1.40942	0.158711	0.488028		Evi5	1112.89	0.105726	0.0708447	1.49236	0.135606	0.57178		Evi5	1112.89	0.0476271	0.067663	0.703888	0.481503	0.813698
Evi5l	1652.94	-0.0198497	0.0561011	-0.35382	0.723474	0.974931		Evi5l	1652.94	-0.0538602	0.0560239	-0.96138	0.336361	0.767543		Evi5l	1652.94	0.0363295	0.0569766	0.637622	0.52372	0.804596		Evi5l	1652.94	-0.0259791	0.0592418	-0.438526	0.661005	0.912566		Evi5l	1652.94	-0.0228881	0.0565659	-0.404627	0.685752	0.899812
Evl	1315.98	-0.0886387	0.0703076	-1.26073	0.207407	0.804613		Evl	1315.98	-0.0921117	0.0700744	-1.31449	0.188683	0.643831		Evl	1315.98	-0.037536	0.0713312	-0.526222	0.598734	0.845847		Evl	1315.98	-0.0801649	0.073934	-1.08428	0.278242	0.733217		Evl	1315.98	-0.0609207	0.0708345	-0.860042	0.389766	0.757299
Evpl	27.432	-0.287268	0.270584	-1.06166	0.28839	NA		Evpl	27.432	-0.353854	0.272191	-1.30002	0.193593	0.65075		Evpl	27.432	-0.746858	0.283692	-2.63264	0.00847243	NA		Evpl	27.432	-0.210228	0.287414	-0.731447	0.464506	0.841714		Evpl	27.432	-0.280036	0.274324	-1.02082	0.307338	NA
Ewsr1	4753.64	0.0654443	0.0514928	1.27094	0.20375	0.799679		Ewsr1	4753.64	-0.000766073	0.0513775	-0.0149107	0.988103	0.996992		Ewsr1	4753.64	0.0593618	0.0524227	1.13237	0.25748	0.600756		Ewsr1	4753.64	0.138024	0.0541682	2.54806	0.0108323	0.208345		Ewsr1	4753.64	0.108036	0.0518231	2.08471	0.0370957	0.284424
Exd1	35.1312	-0.160635	0.240439	-0.66809	0.504076	NA		Exd1	35.1312	-0.0891292	0.240124	-0.37118	0.710503	0.933176		Exd1	35.1312	-0.0658817	0.242177	-0.272039	0.785592	0.929861		Exd1	35.1312	-0.179459	0.255691	-0.701857	0.482768	0.851157		Exd1	35.1312	0.0709723	0.240431	0.295187	0.767851	NA
Exd2	1201.11	0.026535	0.0729171	0.363906	0.715928	0.974931		Exd2	1201.11	-0.0513758	0.0728696	-0.705038	0.480787	0.850002		Exd2	1201.11	-0.0472957	0.0742284	-0.637164	0.524018	0.804769		Exd2	1201.11	0.0781948	0.0766662	1.01994	0.307758	0.763044		Exd2	1201.11	0.0910893	0.0734137	1.24077	0.214691	0.616091
Exo1	20.4092	0.212127	0.501781	0.422749	0.672478	NA		Exo1	20.4092	0.329269	0.500197	0.658279	0.510359	0.862058		Exo1	20.4092	0.105604	0.512438	0.206082	0.836727	NA		Exo1	20.4092	0.604601	0.525983	1.14947	0.250363	0.708381		Exo1	20.4092	0.165197	0.50649	0.326161	0.744302	NA
Exo5	143.98	0.0942137	0.115613	0.814907	0.415126	0.910577		Exo5	143.98	-0.109168	0.117272	-0.930891	0.35191	0.778216		Exo5	143.98	0.0136066	0.117523	0.115779	0.907828	0.972247		Exo5	143.98	-0.0305671	0.122854	-0.248808	0.80351	0.958306		Exo5	143.98	0.0858573	0.117323	0.731803	0.464289	NA
Exoc1	989.449	-0.0281483	0.0843638	-0.333653	0.738641	0.976274		Exoc1	989.449	-0.0277069	0.0841596	-0.329219	0.741991	0.941083		Exoc1	989.449	0.0653361	0.0857137	0.76226	0.445905	0.757863		Exoc1	989.449	0.0397787	0.0888349	0.447783	0.65431	0.910572		Exoc1	989.449	0.0309955	0.084944	0.364893	0.715191	0.911181
Exoc2	877.35	-0.084587	0.0484515	-1.74581	0.0808446	0.665779		Exoc2	877.35	-0.00912546	0.048283	-0.188999	0.850093	0.971446		Exoc2	877.35	-0.186367	0.0493398	-3.77722	0.00015859	0.00839426		Exoc2	877.35	-0.137162	0.0514209	-2.66744	0.00764322	0.179331		Exoc2	877.35	-0.0268597	0.0489118	-0.549145	0.582906	0.855454
Exoc3	1779.01	0.0325805	0.042035	0.77508	0.438292	0.918091		Exoc3	1779.01	-0.00722769	0.0420412	-0.171919	0.863501	0.973508		Exoc3	1779.01	-0.123501	0.0428827	-2.87998	0.00397703	0.0661207		Exoc3	1779.01	-0.00356702	0.0444924	-0.0801714	0.936101	0.98538		Exoc3	1779.01	0.0532863	0.0424211	1.25613	0.209069	0.61096
Exoc4	1784.41	-0.0140037	0.0480685	-0.291328	0.7708	0.979015		Exoc4	1784.41	0.0677828	0.0479287	1.41424	0.157291	0.610067		Exoc4	1784.41	-0.0697769	0.048936	-1.42588	0.153903	0.481034		Exoc4	1784.41	0.0227927	0.0507979	0.448694	0.653653	0.910421		Exoc4	1784.41	-0.00739465	0.048525	-0.152388	0.878881	0.965548
Exoc5	1153.9	0.0258571	0.0843582	0.306515	0.759212	0.979015		Exoc5	1153.9	0.161584	0.0839863	1.92394	0.0543622	0.418164		Exoc5	1153.9	-0.046784	0.0859345	-0.544414	0.586156	0.840096		Exoc5	1153.9	0.0423884	0.089007	0.476237	0.633905	0.902909		Exoc5	1153.9	0.0655705	0.0848717	0.772583	0.439769	0.792827
Exoc6	962.58	0.0386417	0.0722678	0.534701	0.592857	0.952213		Exoc6	962.58	-0.0673538	0.0722803	-0.931841	0.351419	0.777923		Exoc6	962.58	-0.120596	0.0736683	-1.63701	0.101628	0.3946		Exoc6	962.58	-0.042508	0.0762205	-0.557698	0.577051	0.886458		Exoc6	962.58	0.0681651	0.0728543	0.935636	0.34946	0.732133
Exoc6b	2508.95	-0.0459603	0.0892735	-0.514825	0.606675	0.955507		Exoc6b	2508.95	0.014499	0.0889349	0.163029	0.870496	0.975031		Exoc6b	2508.95	-0.101756	0.0909666	-1.11861	0.263307	0.607899		Exoc6b	2508.95	-0.122804	0.0942679	-1.30271	0.192672	0.647272		Exoc6b	2508.95	-0.169219	0.0898653	-1.88303	0.0596959	0.351886
Exoc7	1194.89	0.0474277	0.0643895	0.736574	0.461381	0.926542		Exoc7	1194.89	-0.0346986	0.0643376	-0.539321	0.589665	0.892897		Exoc7	1194.89	-0.102505	0.0655892	-1.56283	0.118093	0.422582		Exoc7	1194.89	-0.00610459	0.0677723	-0.0900749	0.928228	0.984816		Exoc7	1194.89	-0.0016141	0.065061	-0.024809	0.980207	0.994427
Exoc8	572.634	-0.00563387	0.0486245	-0.115865	0.90776	0.99419		Exoc8	572.634	-0.0162946	0.0488281	-0.333713	0.738596	0.940604		Exoc8	572.634	-0.0951622	0.049432	-1.92511	0.0542155	0.289447		Exoc8	572.634	-0.087717	0.0518811	-1.69073	0.0908881	0.492642		Exoc8	572.634	0.00237693	0.0494191	0.0480973	0.961639	0.989137
Exog	247.006	-0.224631	0.179029	-1.25472	0.20958	0.805464		Exog	247.006	-0.219391	0.17844	-1.2295	0.218885	0.677569		Exog	247.006	-0.0209538	0.181445	-0.115483	0.908062	0.972247		Exog	247.006	-0.182123	0.188158	-0.967926	0.333082	0.773571		Exog	247.006	-0.0989948	0.179745	-0.550751	0.581804	0.855197
Exosc1	251.669	-0.138483	0.0865714	-1.59964	0.109678	0.704754		Exosc1	251.669	-0.165629	0.0868959	-1.90606	0.0566424	0.428662		Exosc1	251.669	-0.115146	0.0874793	-1.31627	0.188084	0.523519		Exosc1	251.669	-0.0366086	0.0908189	-0.403095	0.686878	0.923457		Exosc1	251.669	-0.0434434	0.087561	-0.496151	0.619788	0.871283
Exosc10	918.176	0.107421	0.0552385	1.94467	0.0518147	0.590569		Exosc10	918.176	0.0658349	0.0553342	1.18977	0.234137	0.694722		Exosc10	918.176	0.11785	0.0559953	2.10465	0.0353219	0.23287		Exosc10	918.176	0.227114	0.0579866	3.91666	8.97851e-05	0.0192425		Exosc10	918.176	0.106072	0.0559365	1.89629	0.0579218	0.3472
Exosc2	300.646	-0.0196486	0.0818355	-0.240098	0.810254	0.981644		Exosc2	300.646	-0.0260523	0.0820467	-0.317531	0.750841	0.944367		Exosc2	300.646	0.0544	0.0825565	0.658943	0.509932	0.796148		Exosc2	300.646	0.162306	0.0852099	1.90478	0.0568092	0.408433		Exosc2	300.646	0.050226	0.0829845	0.605245	0.545016	0.843216
Exosc3	128.081	0.0768909	0.114763	0.669999	0.502858	0.936972		Exosc3	128.081	0.0451742	0.115543	0.390974	0.695816	0.927224		Exosc3	128.081	0.146971	0.115629	1.27106	0.203708	0.540101		Exosc3	128.081	0.142726	0.121294	1.1767	0.239315	0.699355		Exosc3	128.081	0.0790524	0.116848	0.676542	0.498696	NA
Exosc4	306.608	-0.0644916	0.0886227	-0.727709	0.466791	0.929832		Exosc4	306.608	-0.101124	0.0888264	-1.13844	0.254936	0.71107		Exosc4	306.608	0.0043404	0.0895777	0.048454	0.961354	0.988748		Exosc4	306.608	0.0448525	0.0934385	0.480021	0.631212	0.901555		Exosc4	306.608	-0.0786141	0.0900447	-0.873057	0.382632	0.754298
Exosc5	114.838	0.0273716	0.123869	0.220971	0.825115	0.984819		Exosc5	114.838	0.225006	0.122459	1.8374	0.0661502	0.448037		Exosc5	114.838	0.126867	0.124353	1.02022	0.307623	0.650033		Exosc5	114.838	0.0248403	0.131915	0.188306	0.850637	0.968412		Exosc5	114.838	0.118048	0.125546	0.940271	0.347079	NA
Exosc7	199.465	0.0572528	0.108818	0.526133	0.598795	0.953366		Exosc7	199.465	-0.193835	0.110344	-1.75665	0.0789777	0.479262		Exosc7	199.465	-0.0772163	0.111017	-0.695536	0.486719	0.784806		Exosc7	199.465	0.0137516	0.115507	0.119054	0.905232	0.980005		Exosc7	199.465	0.0972029	0.110213	0.881952	0.377803	NA
Exosc8	292.389	0.0911602	0.108484	0.840311	0.400734	0.903663		Exosc8	292.389	0.0332986	0.108649	0.30648	0.759239	0.946958		Exosc8	292.389	0.0774701	0.110093	0.703681	0.481632	0.781207		Exosc8	292.389	0.226443	0.113303	1.99856	0.0456555	0.378761		Exosc8	292.389	0.136217	0.109715	1.24155	0.214402	0.616091
Exosc9	511.67	0.00841473	0.0674109	0.124827	0.90066	0.993774		Exosc9	511.67	-0.0199898	0.0675341	-0.295996	0.767233	0.950174		Exosc9	511.67	-0.0842513	0.068651	-1.22724	0.219732	0.560175		Exosc9	511.67	0.006505	0.0711594	0.0914145	0.927163	0.984816		Exosc9	511.67	0.110734	0.0680045	1.62834	0.103453	0.459343
Exph5	85.7598	0.253002	0.212584	1.19013	0.233996	0.816283		Exph5	85.7598	0.333361	0.212216	1.57086	0.116216	0.551783		Exph5	85.7598	-0.41577	0.221535	-1.87677	0.0605501	0.305911		Exph5	85.7598	0.206823	0.221305	0.934561	0.350014	0.784199		Exph5	85.7598	0.244302	0.212165	1.15147	0.249538	NA
Ext1	513.781	-0.236797	0.134066	-1.76627	0.0773504	0.658353		Ext1	513.781	-0.258464	0.133728	-1.93276	0.0532663	0.414598		Ext1	513.781	-0.44213	0.136912	-3.2293	0.00124094	0.0313634		Ext1	513.781	-0.386032	0.142415	-2.71061	0.00671598	0.167353		Ext1	513.781	-0.347662	0.135271	-2.57011	0.0101665	0.151978
Ext2	709.078	0.015108	0.053006	0.285025	0.775625	0.979015		Ext2	709.078	-0.0286228	0.0532316	-0.537703	0.590782	0.893048		Ext2	709.078	0.0661285	0.0534813	1.23648	0.21628	0.556052		Ext2	709.078	0.108918	0.0556733	1.95637	0.0504216	0.388802		Ext2	709.078	0.0104668	0.053788	0.194594	0.84571	0.957989
Extl1	1211.09	-0.0817949	0.0534073	-1.53153	0.125638	0.723673		Extl1	1211.09	-0.145514	0.0534086	-2.72454	0.00643919	0.167919		Extl1	1211.09	-0.0986	0.0541998	-1.81919	0.0688817	0.324703		Extl1	1211.09	-0.140587	0.0565747	-2.48499	0.0129557	0.22659		Extl1	1211.09	-0.125579	0.0540083	-2.32518	0.0200623	0.21141
Extl2	1694.54	-0.0341356	0.0759867	-0.449231	0.653265	0.96172		Extl2	1694.54	-0.00252509	0.0757299	-0.0333434	0.973401	0.99427		Extl2	1694.54	-0.033779	0.0773129	-0.436913	0.662174	0.880816		Extl2	1694.54	-0.0524802	0.0801198	-0.655021	0.512454	0.862844		Extl2	1694.54	0.0396683	0.0764343	0.518986	0.60377	0.865636
Extl3	2540.02	-0.131261	0.0458262	-2.86433	0.00417891	0.240551		Extl3	2540.02	0.00918515	0.0455881	0.201481	0.840322	0.970427		Extl3	2540.02	-0.0596708	0.0465058	-1.28308	0.199463	0.53598		Extl3	2540.02	-0.11829	0.0483816	-2.44494	0.0144877	0.238113		Extl3	2540.02	-0.168759	0.0462556	-3.64841	0.00026387	0.020471
Eya1	438.631	0.0190806	0.109359	0.174477	0.861491	0.988742		Eya1	438.631	0.124561	0.108827	1.14459	0.252381	0.708611		Eya1	438.631	0.0234503	0.11093	0.211398	0.832577	0.948757		Eya1	438.631	0.0442517	0.114888	0.385173	0.700109	0.927116		Eya1	438.631	0.121758	0.109904	1.10786	0.267924	0.666453
Eya2	17.7436	0.0650056	0.327452	0.19852	0.842638	NA		Eya2	17.7436	0.489781	0.320423	1.52855	0.126377	0.569026		Eya2	17.7436	0.330549	0.325952	1.0141	0.310534	NA		Eya2	17.7436	-0.3979	0.36565	-1.0882	0.276508	0.731261		Eya2	17.7436	0.077143	0.33686	0.229006	0.818864	NA
Eya3	609.358	-0.100523	0.0640657	-1.56906	0.116633	0.71176		Eya3	609.358	0.0592772	0.0636686	0.931027	0.351839	0.778216		Eya3	609.358	-0.0637944	0.0649027	-0.982925	0.325644	0.663319		Eya3	609.358	-0.0353218	0.0675239	-0.523101	0.600904	0.891641		Eya3	609.358	-0.0973686	0.0647377	-1.50405	0.132569	0.509257
Eya4	98.2199	-0.00666361	0.112618	-0.0591701	0.952817	0.994293		Eya4	98.2199	0.211924	0.111509	1.90051	0.0573666	0.429373		Eya4	98.2199	0.133135	0.11212	1.18743	0.235057	0.578629		Eya4	98.2199	-0.137778	0.121746	-1.13168	0.257767	0.715672		Eya4	98.2199	0.209965	0.112759	1.86207	0.062593	NA
Ezh1	2051.31	-0.00405543	0.0513373	-0.0789958	0.937036	0.994293		Ezh1	2051.31	0.0732242	0.0511296	1.43213	0.152106	0.600789		Ezh1	2051.31	0.0206662	0.0521319	0.396421	0.691794	0.892836		Ezh1	2051.31	0.112695	0.0538006	2.09467	0.0362002	0.347418		Ezh1	2051.31	0.166038	0.0515532	3.22072	0.0012787	0.0542287
Ezh2	112.858	-0.121254	0.16554	-0.732472	0.463881	0.927738		Ezh2	112.858	-0.0398188	0.165129	-0.241138	0.809448	0.961547		Ezh2	112.858	0.0611757	0.167	0.366321	0.714125	0.902082		Ezh2	112.858	0.0769034	0.173706	0.442722	0.657967	0.911173		Ezh2	112.858	-0.000350682	0.166827	-0.00210208	0.998323	NA
Ezr	1588.18	0.109766	0.11838	0.92724	0.353802	0.883392		Ezr	1588.18	0.376002	0.117968	3.18731	0.00143602	0.0844981		Ezr	1588.18	0.237839	0.12054	1.97311	0.0484828	0.274129		Ezr	1588.18	0.215369	0.124908	1.72422	0.0846689	0.479815		Ezr	1588.18	0.0956971	0.119171	0.803022	0.421962	0.781529
F11r	163.019	0.0686321	0.130058	0.527704	0.597705	0.953092		F11r	163.019	-0.0927651	0.133066	-0.697137	0.485717	0.851134		F11r	163.019	0.083415	0.132333	0.630342	0.528471	0.807114		F11r	163.019	0.042581	0.14024	0.30363	0.76141	0.944961		F11r	163.019	0.0306065	0.132872	0.230345	0.817823	NA
F13a1	33.607	0.486804	0.310304	1.5688	0.116695	NA		F13a1	33.607	0.259779	0.316315	0.821266	0.411495	0.809509		F13a1	33.607	0.45448	0.31433	1.44587	0.148214	0.472118		F13a1	33.607	0.0743213	0.334473	0.222204	0.824155	0.963742		F13a1	33.607	0.354677	0.318275	1.11437	0.26512	NA
F2r	84.3931	-0.0404127	0.211582	-0.191003	0.848524	0.987834		F2r	84.3931	0.141269	0.210827	0.670069	0.502814	0.858463		F2r	84.3931	0.124364	0.214254	0.580452	0.56161	0.824826		F2r	84.3931	-0.132716	0.227497	-0.583375	0.559641	0.880211		F2r	84.3931	0.0305872	0.213562	0.143224	0.886113	NA
F3	798.63	-0.0461033	0.0930461	-0.495489	0.620255	0.957202		F3	798.63	0.10347	0.0926257	1.11708	0.263962	0.721457		F3	798.63	0.103029	0.0943484	1.09201	0.27483	0.620786		F3	798.63	0.0399628	0.0981113	0.407321	0.683772	0.922368		F3	798.63	-0.0855543	0.093913	-0.910995	0.362298	0.740666
F8	50.0871	0.663101	0.263931	2.5124	0.0119911	NA		F8	50.0871	0.170738	0.268299	0.63637	0.524535	0.868041		F8	50.0871	0.131394	0.272531	0.482124	0.629718	0.864512		F8	50.0871	0.760738	0.27872	2.7294	0.00634501	0.164434		F8	50.0871	0.361147	0.268508	1.34501	0.178621	NA
F8a	256.299	-0.0354551	0.0743308	-0.476991	0.633368	0.959058		F8a	256.299	-0.0802643	0.0746067	-1.07583	0.282003	0.731793		F8a	256.299	-0.085639	0.075312	-1.13712	0.255487	0.599209		F8a	256.299	-0.0547253	0.0794503	-0.6888	0.490949	0.853677		F8a	256.299	-0.0954191	0.0759674	-1.25605	0.209097	0.61096
Fa2h	559.816	0.0938428	0.172434	0.544223	0.586288	0.951022		Fa2h	559.816	-0.0958385	0.17225	-0.556392	0.577943	0.88782		Fa2h	559.816	0.0801632	0.175742	0.456141	0.648288	0.874727		Fa2h	559.816	-0.277897	0.182913	-1.51929	0.128689	0.56141		Fa2h	559.816	0.220507	0.173405	1.27163	0.203504	0.605201
Faah	3595.4	-0.00937448	0.0541373	-0.173161	0.862525	0.988742		Faah	3595.4	-0.0240787	0.0539836	-0.446038	0.65557	0.913846		Faah	3595.4	0.0189529	0.0550881	0.344046	0.730812	0.911195		Faah	3595.4	0.0400492	0.0569661	0.703035	0.482034	0.850663		Faah	3595.4	0.0242845	0.0544622	0.445897	0.655672	0.886048
Fabp3	561.873	-0.0748522	0.101815	-0.735181	0.462229	0.927163		Fabp3	561.873	0.00694005	0.101364	0.0684669	0.945414	0.990821		Fabp3	561.873	0.0510453	0.103372	0.4938	0.621447	0.858767		Fabp3	561.873	-0.122952	0.108019	-1.13824	0.255022	0.712687		Fabp3	561.873	-0.095723	0.102687	-0.932186	0.351241	0.733055
Fabp5	1013.92	0.0105917	0.060769	0.174294	0.861634	0.988742		Fabp5	1013.92	-0.145477	0.0609197	-2.38802	0.0169395	0.258295		Fabp5	1013.92	-0.137811	0.0619162	-2.22576	0.0260301	0.195838		Fabp5	1013.92	-0.150085	0.0644899	-2.32726	0.0199515	0.269116		Fabp5	1013.92	0.0285847	0.0613444	0.465971	0.641236	0.880582
Fabp7	291.949	0.0121697	0.154376	0.0788318	0.937166	0.994293		Fabp7	291.949	-0.709099	0.15631	-4.53648	5.71999e-06	0.0027948		Fabp7	291.949	-0.747581	0.159089	-4.69914	2.61259e-06	0.000534408		Fabp7	291.949	-0.612255	0.164228	-3.72809	0.000192936	0.0299311		Fabp7	291.949	0.275923	0.155182	1.77806	0.0753937	0.39111
Fadd	48.2955	0.146098	0.202613	0.721072	0.470865	NA		Fadd	48.2955	-0.115397	0.207253	-0.556792	0.57767	0.88782		Fadd	48.2955	0.0823343	0.20677	0.398193	0.690488	0.892511		Fadd	48.2955	0.277857	0.216653	1.28249	0.199669	0.656744		Fadd	48.2955	-0.174588	0.210222	-0.830493	0.40626	NA
Fads1	4615.99	-0.0327135	0.0652685	-0.501215	0.61622	0.957202		Fads1	4615.99	0.168765	0.0649975	2.59648	0.00941843	0.197713		Fads1	4615.99	0.012033	0.0664423	0.181105	0.856285	0.956831		Fads1	4615.99	0.0163157	0.0687711	0.237246	0.812466	0.960518		Fads1	4615.99	-0.121941	0.0657161	-1.85558	0.0635135	0.362133
Fads2	3472.76	0.0532664	0.0745918	0.714106	0.475162	0.930352		Fads2	3472.76	0.0856396	0.0743444	1.15193	0.24935	0.706946		Fads2	3472.76	0.094166	0.0759342	1.2401	0.214938	0.55398		Fads2	3472.76	0.00262673	0.0786419	0.0334012	0.973355	0.995331		Fads2	3472.76	-0.0416659	0.0751114	-0.554722	0.579085	0.854192
Fads3	322.665	-0.0485408	0.112	-0.433401	0.664724	0.963168		Fads3	322.665	0.106703	0.111601	0.956104	0.33902	0.768595		Fads3	322.665	-0.112895	0.114395	-0.986883	0.3237	0.661582		Fads3	322.665	0.160681	0.118564	1.35522	0.175347	0.631014		Fads3	322.665	0.00295787	0.11304	0.0261666	0.979124	0.994405
Fads6	557.784	0.0776629	0.0820097	0.946997	0.34364	0.880177		Fads6	557.784	-0.0262563	0.0822558	-0.319203	0.749573	0.944216		Fads6	557.784	-0.0187184	0.0835095	-0.224147	0.822643	0.942904		Fads6	557.784	-0.00425115	0.0869915	-0.0488686	0.961024	0.992596		Fads6	557.784	0.0504588	0.0828609	0.608958	0.542552	0.842848
Faf1	611.769	0.103589	0.0648991	1.59616	0.110453	0.705509		Faf1	611.769	0.106385	0.0648979	1.63926	0.101158	0.526468		Faf1	611.769	0.0936336	0.0658586	1.42174	0.155103	0.48327		Faf1	611.769	0.0776348	0.0686073	1.13158	0.25781	0.715672		Faf1	611.769	0.137329	0.0656377	2.09222	0.0364184	0.281746
Faf2	959.17	-0.104713	0.0768189	-1.36311	0.172846	0.767239		Faf2	959.17	0.00730773	0.0764929	0.0955348	0.92389	0.985692		Faf2	959.17	-0.0661307	0.0780511	-0.847274	0.396842	0.719422		Faf2	959.17	-0.0816322	0.0810814	-1.00679	0.314034	0.765577		Faf2	959.17	-0.0269582	0.077324	-0.34864	0.72736	0.914749
Fah	279.062	-0.113807	0.089157	-1.27648	0.201785	0.796986		Fah	279.062	-0.00334602	0.0889604	-0.0376125	0.969997	0.993159		Fah	279.062	0.0538248	0.0899202	0.598584	0.549451	0.818108		Fah	279.062	-0.0254793	0.0948494	-0.268629	0.788215	0.952814		Fah	279.062	-0.0662546	0.090369	-0.733156	0.463463	0.804178
Fahd1	261.862	0.0310642	0.0755997	0.410904	0.681143	0.96699		Fahd1	261.862	-0.0209911	0.0760971	-0.275846	0.782666	0.954152		Fahd1	261.862	-0.0249403	0.0765551	-0.325782	0.744589	0.916026		Fahd1	261.862	0.068948	0.0795843	0.866351	0.386298	0.807324		Fahd1	261.862	-0.00749167	0.077321	-0.0968905	0.922813	0.978167
Fahd2a	170.594	0.131929	0.131872	1.00043	0.317102	0.871157		Fahd2a	170.594	0.0623345	0.132204	0.471501	0.637283	0.906414		Fahd2a	170.594	0.0577436	0.13433	0.429864	0.667295	0.881984		Fahd2a	170.594	-0.0122461	0.140375	-0.0872384	0.930482	0.984976		Fahd2a	170.594	0.113264	0.133705	0.847118	0.39693	NA
Faim	409.195	0.00907907	0.0802326	0.113159	0.909904	0.994293		Faim	409.195	0.0502453	0.0800057	0.628022	0.52999	0.869334		Faim	409.195	0.0123316	0.0812673	0.151741	0.879391	0.963241		Faim	409.195	-0.00383734	0.0844145	-0.0454583	0.963742	0.993923		Faim	409.195	0.0389688	0.0812357	0.4797	0.631441	0.876647
Faim2	4501.31	0.00376669	0.0675347	0.0557742	0.955522	0.994293		Faim2	4501.31	-0.0463326	0.0673197	-0.688247	0.491297	0.853479		Faim2	4501.31	-0.045656	0.0687836	-0.663763	0.506842	0.793712		Faim2	4501.31	0.0584025	0.0710954	0.821467	0.41138	0.816389		Faim2	4501.31	-0.0535821	0.0679409	-0.788657	0.430312	0.786987
Fam101b	515.137	0.439776	0.124242	3.53968	0.000400609	0.0780569		Fam101b	515.137	-0.0563521	0.125102	-0.450448	0.652388	0.912708		Fam101b	515.137	0.0462899	0.127131	0.364112	0.715774	0.902813		Fam101b	515.137	0.159611	0.130999	1.21841	0.223068	0.685982		Fam101b	515.137	0.224402	0.125844	1.78318	0.074557	0.390156
Fam102a	2603.01	-0.0307536	0.0497596	-0.618044	0.536546	0.941232		Fam102a	2603.01	0.0535025	0.0495664	1.07941	0.280405	0.731619		Fam102a	2603.01	0.0528487	0.0505389	1.0457	0.295698	0.641237		Fam102a	2603.01	-0.0791841	0.0526449	-1.50412	0.132551	0.567032		Fam102a	2603.01	-0.11908	0.0502396	-2.37023	0.0177769	0.199876
Fam102b	898.276	-0.0145055	0.0601287	-0.241241	0.809368	0.9812		Fam102b	898.276	-0.0389967	0.0601751	-0.648054	0.51695	0.863844		Fam102b	898.276	-0.10402	0.0611116	-1.70214	0.0887296	0.369664		Fam102b	898.276	-0.0343541	0.0632638	-0.543029	0.58711	0.888497		Fam102b	898.276	0.052838	0.0606415	0.871316	0.383581	0.754494
Fam103a1	877.517	-0.0425818	0.0673661	-0.632095	0.527325	0.940841		Fam103a1	877.517	0.0021839	0.0671789	0.0325088	0.974066	0.994341		Fam103a1	877.517	-0.0624312	0.068489	-0.91155	0.362005	0.691724		Fam103a1	877.517	0.0358731	0.0711798	0.503979	0.614276	0.895159		Fam103a1	877.517	0.0427162	0.0678631	0.629446	0.529057	0.839115
Fam104a	742.32	-0.0599611	0.0454532	-1.31918	0.187108	0.781693		Fam104a	742.32	-0.0162251	0.0453812	-0.357529	0.720696	0.936026		Fam104a	742.32	0.0547419	0.0454581	1.20423	0.228501	0.57084		Fam104a	742.32	0.0282775	0.0476191	0.593828	0.552627	0.877832		Fam104a	742.32	-0.0350091	0.0462476	-0.756992	0.449055	0.795443
Fam105a	15.7507	0.519725	0.857177	0.606321	0.544302	NA		Fam105a	15.7507	0.00228028	0.862047	0.00264519	0.997889	0.999268		Fam105a	15.7507	0.560075	0.872558	0.641877	0.520953	NA		Fam105a	15.7507	0.476661	0.904352	0.527075	0.598142	NA		Fam105a	15.7507	0.215595	0.863507	0.249673	0.80284	NA
Fam107a	8312.7	-0.138018	0.0956567	-1.44285	0.149064	0.743378		Fam107a	8312.7	0.536307	0.095211	5.63283	1.77279e-08	3.0512e-05		Fam107a	8312.7	0.444741	0.0973688	4.56759	4.9336e-06	0.000841827		Fam107a	8312.7	0.307377	0.100702	3.05236	0.00227052	0.101512		Fam107a	8312.7	-0.00930415	0.0961504	-0.0967666	0.922912	0.978167
Fam107b	336.188	-0.0015788	0.139712	-0.0113004	0.990984	0.998227		Fam107b	336.188	-0.0680046	0.140035	-0.485626	0.627232	0.905686		Fam107b	336.188	0.147738	0.141835	1.04161	0.29759	0.643085		Fam107b	336.188	0.252901	0.146861	1.72204	0.0850619	0.480413		Fam107b	336.188	0.254664	0.140249	1.8158	0.0694014	0.376918
Fam109a	131.113	0.32706	0.223243	1.46504	0.142911	0.743312		Fam109a	131.113	0.200293	0.223168	0.8975	0.369452	0.788488		Fam109a	131.113	0.211308	0.22761	0.92838	0.35321	0.686417		Fam109a	131.113	0.400581	0.235307	1.70237	0.0886852	0.486235		Fam109a	131.113	0.155425	0.225798	0.688335	0.491242	NA
Fam110a	88.9538	0.0864957	0.145787	0.593301	0.55298	0.941232		Fam110a	88.9538	-0.00271571	0.146935	-0.0184824	0.985254	0.996252		Fam110a	88.9538	0.0881355	0.147458	0.597697	0.550042	0.818168		Fam110a	88.9538	-0.023981	0.155232	-0.154485	0.877228	0.973211		Fam110a	88.9538	-0.0688392	0.14985	-0.459389	0.645955	NA
Fam110b	698.44	-0.0386494	0.0714534	-0.540903	0.588574	0.951022		Fam110b	698.44	0.0836335	0.0710823	1.17657	0.239366	0.699307		Fam110b	698.44	-0.034688	0.0725077	-0.478404	0.632362	0.865978		Fam110b	698.44	0.00146991	0.0752133	0.0195432	0.984408	0.996693		Fam110b	698.44	-0.0538477	0.0723322	-0.744451	0.456604	0.801162
Fam111a	26.2486	-0.0136976	0.219242	-0.0624772	0.950183	NA		Fam111a	26.2486	-0.17895	0.224996	-0.795348	0.426411	0.81814		Fam111a	26.2486	-0.347261	0.227802	-1.5244	0.127409	NA		Fam111a	26.2486	-0.187409	0.237287	-0.7898	0.429644	0.824798		Fam111a	26.2486	-0.245512	0.229987	-1.0675	0.285744	NA
Fam114a1	83.4862	0.244304	0.16371	1.4923	0.135621	0.739764		Fam114a1	83.4862	0.216011	0.165509	1.30513	0.191849	0.647127		Fam114a1	83.4862	-0.0855223	0.168911	-0.506316	0.612635	0.853589		Fam114a1	83.4862	0.0291498	0.177719	0.164022	0.869714	0.971737		Fam114a1	83.4862	0.0518071	0.168383	0.307675	0.758329	NA
Fam114a2	801.384	0.19506	0.0747091	2.61093	0.0090296	0.319798		Fam114a2	801.384	0.124344	0.0747528	1.66341	0.0962314	0.517178		Fam114a2	801.384	0.275564	0.0756836	3.64099	0.000271587	0.0117277		Fam114a2	801.384	0.285613	0.0782756	3.64881	0.000263462	0.0348751		Fam114a2	801.384	0.26679	0.0753182	3.54218	0.000396834	0.0247512
Fam115a	5606.83	0.0187733	0.0440766	0.425924	0.670163	0.966012		Fam115a	5606.83	-0.00229941	0.0439468	-0.0523226	0.958272	0.992661		Fam115a	5606.83	-0.0818414	0.044902	-1.82267	0.068354	0.324456		Fam115a	5606.83	-0.0414132	0.0464775	-0.891039	0.372908	0.800056		Fam115a	5606.83	0.0158385	0.0443431	0.357181	0.720957	0.912145
Fam115c	18.5123	-0.333292	0.497292	-0.670214	0.502721	NA		Fam115c	18.5123	0.240976	0.493234	0.488562	0.625151	0.904863		Fam115c	18.5123	0.439872	0.496978	0.885094	0.376106	NA		Fam115c	18.5123	0.508879	0.526026	0.967404	0.333342	0.773575		Fam115c	18.5123	-0.495164	0.507931	-0.974865	0.329627	NA
Fam117a	157.852	0.0134898	0.171029	0.0788741	0.937133	0.994293		Fam117a	157.852	0.327806	0.169917	1.92922	0.0537037	0.414824		Fam117a	157.852	0.0738006	0.174008	0.424121	0.671478	0.883694		Fam117a	157.852	0.20241	0.17981	1.12569	0.260297	0.718865		Fam117a	157.852	0.179386	0.172368	1.04071	0.29801	NA
Fam117b	1544.48	0.00185616	0.0505392	0.0367272	0.970703	0.996339		Fam117b	1544.48	-0.00239796	0.0504541	-0.0475276	0.962093	0.992661		Fam117b	1544.48	-0.11217	0.0514395	-2.18061	0.0292122	0.209179		Fam117b	1544.48	0.00787475	0.0531799	0.148078	0.882282	0.973995		Fam117b	1544.48	0.0272495	0.0509551	0.534775	0.592806	0.859407
Fam118a	416.965	0.0389796	0.0609782	0.639239	0.522668	0.939397		Fam118a	416.965	0.0986508	0.060835	1.62161	0.104887	0.530572		Fam118a	416.965	-0.0138641	0.0618052	-0.224319	0.822509	0.942904		Fam118a	416.965	0.104802	0.0638645	1.641	0.100798	0.508784		Fam118a	416.965	0.0692617	0.0619839	1.11741	0.263817	0.664398
Fam118b	280.663	0.0348536	0.0865845	0.402539	0.687288	0.968131		Fam118b	280.663	-0.0402066	0.0870918	-0.461657	0.644327	0.909115		Fam118b	280.663	0.0570837	0.0875582	0.651952	0.514432	0.799691		Fam118b	280.663	0.0994056	0.0908071	1.09469	0.273653	0.729207		Fam118b	280.663	0.0253887	0.0881781	0.287925	0.773404	0.932662
Fam120a	3904.65	0.0909596	0.0337722	2.69332	0.00707434	0.296425		Fam120a	3904.65	0.0996635	0.0337326	2.95451	0.00313161	0.130543		Fam120a	3904.65	0.0375961	0.0343604	1.09417	0.27388	0.620016		Fam120a	3904.65	0.0452422	0.0356606	1.26869	0.204551	0.664067		Fam120a	3904.65	0.0529334	0.0341277	1.55104	0.120892	0.490097
Fam120b	1069.16	0.0817603	0.0696169	1.17443	0.240222	0.821054		Fam120b	1069.16	0.0457779	0.0695238	0.658448	0.51025	0.862058		Fam120b	1069.16	0.0385009	0.0707982	0.543812	0.586571	0.840235		Fam120b	1069.16	0.0216604	0.0734613	0.294854	0.768105	0.947387		Fam120b	1069.16	0.0682569	0.0701924	0.972426	0.330839	0.722442
Fam120c	1102.44	0.0167935	0.0672029	0.249892	0.802671	0.98047		Fam120c	1102.44	0.0143881	0.0670873	0.214468	0.830182	0.969269		Fam120c	1102.44	-0.224013	0.0686794	-3.26172	0.00110738	0.0293073		Fam120c	1102.44	-0.122691	0.0711311	-1.72485	0.0845539	0.479683		Fam120c	1102.44	0.0048774	0.0676778	0.072068	0.942548	0.983003
Fam122a	272.533	0.0554503	0.095836	0.578596	0.562862	0.94522		Fam122a	272.533	0.0647241	0.0959505	0.674557	0.499957	0.857027		Fam122a	272.533	-0.0032108	0.0976011	-0.0328971	0.973757	0.993129		Fam122a	272.533	0.122859	0.101321	1.21256	0.225297	0.688512		Fam122a	272.533	0.00151999	0.0974787	0.0155931	0.987559	0.99641
Fam122b	86.7467	-0.0244735	0.152627	-0.160349	0.872606	0.989142		Fam122b	86.7467	0.00290384	0.153547	0.0189117	0.984912	0.996052		Fam122b	86.7467	-0.362671	0.158329	-2.29061	0.0219858	0.177964		Fam122b	86.7467	0.022374	0.163001	0.137264	0.890823	0.975748		Fam122b	86.7467	-0.0287357	0.155216	-0.185134	0.853124	NA
Fam124a	360.157	0.272429	0.165076	1.65033	0.098876	0.685634		Fam124a	360.157	-0.218938	0.165578	-1.32226	0.186081	0.642453		Fam124a	360.157	-0.060404	0.168517	-0.358444	0.720011	0.90546		Fam124a	360.157	0.0195398	0.174107	0.112228	0.910642	0.980893		Fam124a	360.157	-0.0517294	0.166906	-0.309931	0.756614	0.926589
Fam126a	519.528	-0.0505163	0.0733744	-0.688474	0.491155	0.93436		Fam126a	519.528	-0.0350275	0.0734015	-0.477204	0.633217	0.905706		Fam126a	519.528	-0.177618	0.0748675	-2.37243	0.0176716	0.159665		Fam126a	519.528	-0.137074	0.0783974	-1.74845	0.080386	0.470863		Fam126a	519.528	0.0456919	0.0739636	0.617762	0.536733	0.840044
Fam126b	2309.75	0.0278943	0.0836847	0.333326	0.738889	0.976274		Fam126b	2309.75	0.155552	0.0833497	1.86625	0.0620058	0.441904		Fam126b	2309.75	-0.0294381	0.0852378	-0.345364	0.729821	0.910468		Fam126b	2309.75	0.0755154	0.0881092	0.857066	0.391409	0.809012		Fam126b	2309.75	0.104086	0.0841037	1.23759	0.215869	0.616399
Fam129a	56.4516	0.453217	0.338803	1.3377	0.180994	NA		Fam129a	56.4516	-0.185357	0.342866	-0.54061	0.588776	0.892256		Fam129a	56.4516	-0.150948	0.348268	-0.433425	0.664706	0.881534		Fam129a	56.4516	-0.132437	0.362214	-0.365632	0.71464	0.930955		Fam129a	56.4516	0.185435	0.342798	0.540945	0.588546	NA
Fam129b	464.485	0.120141	0.0932269	1.2887	0.197503	0.792943		Fam129b	464.485	0.0713954	0.0938399	0.760822	0.446764	0.82769		Fam129b	464.485	0.237748	0.0946564	2.5117	0.0120152	0.127926		Fam129b	464.485	0.225869	0.0992343	2.27612	0.022839	0.28343		Fam129b	464.485	0.21033	0.0942243	2.23222	0.0256002	0.242624
Fam129c	41.1959	-0.0746797	0.365166	-0.204509	0.837956	NA		Fam129c	41.1959	-0.247627	0.366147	-0.676304	0.498848	0.857027		Fam129c	41.1959	0.0620224	0.37026	0.167511	0.866968	0.959451		Fam129c	41.1959	-0.339804	0.385897	-0.880556	0.378558	0.803157		Fam129c	41.1959	-0.0470173	0.36849	-0.127595	0.89847	NA
Fam131a	8870.46	-0.13929	0.0731811	-1.90337	0.0569927	0.602238		Fam131a	8870.46	-0.137965	0.0729119	-1.89222	0.058462	0.431184		Fam131a	8870.46	-0.111929	0.0745432	-1.50152	0.13322	0.44849		Fam131a	8870.46	-0.0919275	0.0770658	-1.19284	0.23293	0.692918		Fam131a	8870.46	-0.0872393	0.0735751	-1.18572	0.235734	0.635831
Fam131b	2631.05	0.0824595	0.0542881	1.51892	0.128782	0.728331		Fam131b	2631.05	-0.0106806	0.0541926	-0.197085	0.843761	0.970993		Fam131b	2631.05	-0.053904	0.0552856	-0.975011	0.329555	0.665888		Fam131b	2631.05	0.0680541	0.0570422	1.19305	0.232851	0.692918		Fam131b	2631.05	0.114164	0.0546171	2.09027	0.0365938	0.282439
Fam131c	18.1377	0.206901	0.274082	0.754888	0.450316	NA		Fam131c	18.1377	-0.176458	0.282208	-0.625277	0.531789	0.869753		Fam131c	18.1377	-0.0625329	0.281138	-0.222428	0.823981	NA		Fam131c	18.1377	-0.31193	0.301197	-1.03563	0.300374	0.757143		Fam131c	18.1377	0.0510284	0.28038	0.181997	0.855585	NA
Fam132a	132.486	0.0163914	0.184594	0.0887974	0.929243	0.994293		Fam132a	132.486	0.195405	0.183768	1.06332	0.287635	0.737127		Fam132a	132.486	0.115958	0.187677	0.617858	0.536669	0.812633		Fam132a	132.486	0.106839	0.195423	0.546706	0.584581	0.887855		Fam132a	132.486	0.142435	0.185963	0.765928	0.443719	NA
Fam133b	108.676	-0.180739	0.282627	-0.639497	0.5225	0.939397		Fam133b	108.676	-0.0977637	0.282204	-0.34643	0.72902	0.938045		Fam133b	108.676	-0.501496	0.288458	-1.73854	0.0821151	0.35442		Fam133b	108.676	-0.0113847	0.29727	-0.0382975	0.969451	0.995331		Fam133b	108.676	0.286626	0.283101	1.01245	0.311321	NA
Fam134a	3516.8	0.00339548	0.0324261	0.104715	0.916602	0.994293		Fam134a	3516.8	-0.0951468	0.0324828	-2.92915	0.00339896	0.132437		Fam134a	3516.8	-0.00488822	0.0329299	-0.148443	0.881993	0.964168		Fam134a	3516.8	0.0342351	0.0341597	1.00221	0.316244	0.765577		Fam134a	3516.8	-0.051681	0.0328299	-1.5742	0.11544	0.481572
Fam134b	686.938	0.0158349	0.0886441	0.178634	0.858225	0.988527		Fam134b	686.938	0.159771	0.088199	1.81148	0.0700659	0.457918		Fam134b	686.938	0.0374296	0.0900265	0.415762	0.677584	0.886671		Fam134b	686.938	0.20183	0.0930742	2.16848	0.0301221	0.320495		Fam134b	686.938	0.0998965	0.0891545	1.12049	0.262506	0.663039
Fam134c	1229.41	0.0228962	0.0440631	0.519622	0.603327	0.955507		Fam134c	1229.41	-0.0343683	0.044227	-0.777089	0.437106	0.824641		Fam134c	1229.41	0.0856384	0.044506	1.9242	0.0543296	0.289579		Fam134c	1229.41	-0.0162262	0.0465815	-0.348339	0.727585	0.934047		Fam134c	1229.41	0.0515909	0.0446203	1.15622	0.247592	0.64819
Fam135a	623.709	-0.009962	0.11279	-0.0883232	0.92962	0.994293		Fam135a	623.709	-0.134252	0.112906	-1.18906	0.234415	0.695017		Fam135a	623.709	-0.215636	0.115111	-1.87329	0.0610278	0.306732		Fam135a	623.709	-0.121906	0.119029	-1.02417	0.305753	0.761789		Fam135a	623.709	-0.106062	0.113938	-0.930872	0.35192	0.73357
Fam135b	2113.23	0.176615	0.0708285	2.49356	0.0126471	0.37345		Fam135b	2113.23	0.00805611	0.0707831	0.113814	0.909385	0.982913		Fam135b	2113.23	-0.0202896	0.0722458	-0.280841	0.778832	0.928245		Fam135b	2113.23	0.0497105	0.0745775	0.666562	0.505052	0.86036		Fam135b	2113.23	0.112074	0.0713549	1.57065	0.116263	0.483217
Fam136a	395.482	0.111532	0.0571175	1.95268	0.0508579	0.588788		Fam136a	395.482	0.0142037	0.0578291	0.245615	0.80598	0.960909		Fam136a	395.482	0.0395077	0.0580031	0.681131	0.495789	0.786638		Fam136a	395.482	0.060848	0.0606089	1.00394	0.315405	0.765577		Fam136a	395.482	0.0693128	0.0585377	1.18407	0.236385	0.63591
Fam13a	696.309	-0.0491211	0.0812999	-0.604197	0.545713	0.941232		Fam13a	696.309	0.0189804	0.0811231	0.233971	0.815008	0.963745		Fam13a	696.309	-0.101677	0.0827164	-1.22923	0.218987	0.558833		Fam13a	696.309	0.0682155	0.0852432	0.800246	0.423568	0.822239		Fam13a	696.309	0.104316	0.0817844	1.2755	0.202134	0.603944
Fam13b	1028.53	0.0451972	0.0719435	0.628232	0.529852	0.940841		Fam13b	1028.53	-0.00459622	0.071883	-0.0639403	0.949018	0.991321		Fam13b	1028.53	-0.0766226	0.0732811	-1.0456	0.295746	0.641237		Fam13b	1028.53	-0.045893	0.076014	-0.603744	0.546014	0.876145		Fam13b	1028.53	0.0703441	0.0724303	0.971197	0.33145	0.723
Fam13c	1944.34	0.0133787	0.0480494	0.278436	0.780678	0.979015		Fam13c	1944.34	-0.0267605	0.0479814	-0.557727	0.577031	0.88782		Fam13c	1944.34	-0.096336	0.0489224	-1.96916	0.0489346	0.275427		Fam13c	1944.34	-0.0974399	0.050763	-1.91951	0.0549203	0.40466		Fam13c	1944.34	-0.0258242	0.0484817	-0.53266	0.594269	0.859825
Fam149a	312.263	0.0823164	0.102144	0.805884	0.42031	0.912908		Fam149a	312.263	0.0704003	0.10216	0.689115	0.490751	0.853302		Fam149a	312.263	-0.136398	0.104572	-1.30434	0.192117	0.527324		Fam149a	312.263	0.0859456	0.108328	0.793386	0.427553	0.824372		Fam149a	312.263	-0.0111813	0.103485	-0.108048	0.913958	0.975778
Fam149b	258.504	0.0698902	0.114674	0.609466	0.542215	0.941232		Fam149b	258.504	0.0120614	0.114837	0.105031	0.916351	0.983453		Fam149b	258.504	0.0457317	0.116451	0.392711	0.694533	0.894232		Fam149b	258.504	0.197252	0.120916	1.63131	0.102825	0.511736		Fam149b	258.504	0.0486981	0.116064	0.41958	0.674792	0.894801
Fam150b	56.8842	0.220167	0.196858	1.1184	0.263394	NA		Fam150b	56.8842	0.123138	0.197743	0.622718	0.53347	0.869786		Fam150b	56.8842	0.515891	0.196195	2.62948	0.0085515	0.105314		Fam150b	56.8842	0.0617847	0.208003	0.297038	0.766438	0.94646		Fam150b	56.8842	0.189566	0.199269	0.95131	0.341447	NA
Fam151b	47.5337	0.218803	0.202792	1.07895	0.280608	NA		Fam151b	47.5337	0.327665	0.202172	1.62072	0.105077	0.530572		Fam151b	47.5337	-0.187143	0.210505	-0.889018	0.373993	0.701128		Fam151b	47.5337	0.278138	0.215477	1.2908	0.196773	0.65209		Fam151b	47.5337	0.167469	0.206797	0.809824	0.418041	NA
Fam154b	51.2713	-0.132547	0.2456	-0.539685	0.589414	NA		Fam154b	51.2713	0.358227	0.241317	1.48447	0.137685	0.581346		Fam154b	51.2713	-0.043304	0.249206	-0.173768	0.862048	0.958458		Fam154b	51.2713	0.0387837	0.25995	0.149197	0.881398	0.973705		Fam154b	51.2713	0.331549	0.244187	1.35777	0.174537	NA
Fam155a	2228.48	-0.0712774	0.0503449	-1.41578	0.156839	0.754021		Fam155a	2228.48	-0.00412892	0.0501415	-0.0823453	0.934372	0.988189		Fam155a	2228.48	-0.032661	0.0511152	-0.638968	0.522844	0.804108		Fam155a	2228.48	-0.0966859	0.0531318	-1.81974	0.0687991	0.442978		Fam155a	2228.48	-0.115139	0.0508064	-2.26622	0.0234378	0.229345
Fam160a1	269.091	0.207255	0.184784	1.12161	0.262029	0.831816		Fam160a1	269.091	0.537667	0.183745	2.92615	0.00343181	0.132437		Fam160a1	269.091	0.524299	0.187342	2.79861	0.00513231	0.0779991		Fam160a1	269.091	0.480812	0.193854	2.48028	0.0131281	0.227835		Fam160a1	269.091	0.525186	0.185442	2.83207	0.00462478	0.102303
Fam160a2	1574.67	-0.0295432	0.0649326	-0.454982	0.649122	0.96172		Fam160a2	1574.67	-0.0238503	0.0648245	-0.367921	0.712932	0.933933		Fam160a2	1574.67	-0.128776	0.0661647	-1.94629	0.0516201	0.284151		Fam160a2	1574.67	-0.0206333	0.0684937	-0.301244	0.763229	0.945778		Fam160a2	1574.67	0.0035459	0.0654019	0.0542172	0.956762	0.987795
Fam160b1	702.857	-0.0603811	0.123758	-0.487895	0.625624	0.957202		Fam160b1	702.857	-0.0224461	0.123378	-0.18193	0.855638	0.972205		Fam160b1	702.857	-0.177174	0.126104	-1.40499	0.160025	0.489405		Fam160b1	702.857	0.034272	0.130171	0.263284	0.792332	0.953907		Fam160b1	702.857	0.0290578	0.124389	0.233605	0.815292	0.949144
Fam160b2	758.837	-0.0664554	0.0544624	-1.22021	0.222386	0.811465		Fam160b2	758.837	-0.0714336	0.0544752	-1.31131	0.189755	0.644823		Fam160b2	758.837	-0.0501385	0.0551985	-0.908331	0.363704	0.693196		Fam160b2	758.837	-0.0087886	0.0576967	-0.152324	0.878931	0.973211		Fam160b2	758.837	-0.117944	0.0552529	-2.13461	0.0327926	0.268597
Fam161a	55.4175	0.255798	0.252495	1.01308	0.31102	NA		Fam161a	55.4175	0.275551	0.255807	1.07719	0.281397	0.731765		Fam161a	55.4175	0.103392	0.260367	0.397102	0.691292	0.892718		Fam161a	55.4175	0.348003	0.272019	1.27934	0.200779	0.658967		Fam161a	55.4175	-0.0336209	0.259414	-0.129603	0.89688	NA
Fam161b	218.203	-0.0235485	0.121214	-0.194272	0.845963	0.987834		Fam161b	218.203	-0.0754097	0.121658	-0.619848	0.535358	0.871453		Fam161b	218.203	-0.0868539	0.123632	-0.702518	0.482356	0.781207		Fam161b	218.203	-0.0567311	0.12916	-0.439231	0.660494	0.912326		Fam161b	218.203	0.044366	0.122336	0.362657	0.716861	NA
Fam162a	176.033	0.255959	0.266041	0.962102	0.335998	0.875476		Fam162a	176.033	0.344692	0.265023	1.30061	0.193391	0.65075		Fam162a	176.033	-6.43139e-05	0.271523	-0.000236864	0.999811	0.99999		Fam162a	176.033	0.239115	0.28059	0.852188	0.39411	0.809892		Fam162a	176.033	0.0513771	0.268642	0.191248	0.848332	NA
Fam163a	243.084	-0.0267769	0.117115	-0.228637	0.819151	0.982919		Fam163a	243.084	-0.108916	0.117185	-0.929438	0.352662	0.778253		Fam163a	243.084	-0.194713	0.119223	-1.63319	0.10243	0.396038		Fam163a	243.084	-0.195121	0.124262	-1.57024	0.11636	0.540059		Fam163a	243.084	-0.0138826	0.118169	-0.117481	0.906479	0.975286
Fam163b	9177.89	0.234789	0.107323	2.18769	0.028692	0.482935		Fam163b	9177.89	0.037087	0.106952	0.346763	0.72877	0.937886		Fam163b	9177.89	0.166297	0.109349	1.52079	0.128312	0.439851		Fam163b	9177.89	0.121615	0.112966	1.07656	0.281676	0.736526		Fam163b	9177.89	0.0231565	0.10794	0.214532	0.830132	0.953783
Fam167a	60.059	0.231022	0.165271	1.39783	0.162163	NA		Fam167a	60.059	-0.092545	0.175477	-0.527391	0.597922	0.895424		Fam167a	60.059	0.255903	0.169442	1.51027	0.130974	0.443885		Fam167a	60.059	0.173626	0.182987	0.948839	0.342702	0.778067		Fam167a	60.059	-0.00497284	0.173549	-0.0286537	0.977141	NA
Fam168a	5988.53	0.0184302	0.0350722	0.525492	0.599241	0.953366		Fam168a	5988.53	-0.00712667	0.0350023	-0.203606	0.838662	0.969926		Fam168a	5988.53	-0.0323881	0.03571	-0.906976	0.36442	0.6938		Fam168a	5988.53	-0.107116	0.0371193	-2.88573	0.00390503	0.133977		Fam168a	5988.53	-0.0760145	0.0353745	-2.14885	0.0316462	0.264607
Fam168b	6456.26	-0.0414529	0.0303645	-1.36518	0.172198	0.766619		Fam168b	6456.26	0.0134456	0.0302559	0.444395	0.656757	0.914069		Fam168b	6456.26	-0.134082	0.0309114	-4.33761	1.4404e-05	0.0017729		Fam168b	6456.26	-0.000334431	0.0319687	-0.0104612	0.991653	0.99749		Fam168b	6456.26	-0.026613	0.0305768	-0.870364	0.384101	0.754873
Fam169a	1093.77	-0.0490906	0.0573906	-0.855377	0.392342	0.8996		Fam169a	1093.77	0.0402576	0.0571006	0.705028	0.480793	0.850002		Fam169a	1093.77	-0.190586	0.0584837	-3.2588	0.00111886	0.0293764		Fam169a	1093.77	-0.0254079	0.0604941	-0.420006	0.674481	0.918265		Fam169a	1093.77	0.00602752	0.0577398	0.104391	0.916859	0.97596
Fam171a1	1611.27	-0.0309304	0.0643969	-0.480309	0.631008	0.958315		Fam171a1	1611.27	-0.0462266	0.0642626	-0.719338	0.471932	0.844352		Fam171a1	1611.27	-0.0161588	0.0654808	-0.246771	0.805085	0.936723		Fam171a1	1611.27	0.0117611	0.0679518	0.17308	0.862589	0.970147		Fam171a1	1611.27	-0.0449059	0.0649135	-0.69178	0.489075	0.818277
Fam171a2	1284.51	0.118784	0.079649	1.49135	0.135871	0.739764		Fam171a2	1284.51	-0.0432806	0.0795622	-0.543985	0.586452	0.891119		Fam171a2	1284.51	0.0185193	0.0811032	0.228342	0.81938	0.942217		Fam171a2	1284.51	0.0212146	0.0840042	0.252542	0.800622	0.956976		Fam171a2	1284.51	-0.0554162	0.0804079	-0.689188	0.490705	0.818696
Fam171b	7727.45	-0.0857595	0.0414599	-2.06849	0.0385936	0.536051		Fam171b	7727.45	-0.0108807	0.0413044	-0.263426	0.792222	0.956725		Fam171b	7727.45	-0.113227	0.0422046	-2.68282	0.00730052	0.0961541		Fam171b	7727.45	-0.0825573	0.0436928	-1.88949	0.0588256	0.414759		Fam171b	7727.45	-0.0373903	0.0417063	-0.896515	0.369978	0.746797
Fam172a	745.103	-0.0756439	0.0518681	-1.45839	0.144733	0.743378		Fam172a	745.103	-0.0565754	0.0519001	-1.09008	0.275677	0.728757		Fam172a	745.103	-0.119984	0.0525377	-2.28376	0.0223856	0.179085		Fam172a	745.103	-0.16419	0.0551699	-2.97607	0.00291967	0.115267		Fam172a	745.103	-0.11972	0.0528096	-2.26701	0.0233895	0.229203
Fam173a	103.252	0.0896361	0.234927	0.381549	0.702796	0.972276		Fam173a	103.252	0.0509983	0.235282	0.216754	0.8284	0.96879		Fam173a	103.252	0.168888	0.238604	0.70782	0.479057	0.77879		Fam173a	103.252	-0.100018	0.249758	-0.400459	0.688818	0.923623		Fam173a	103.252	-0.24608	0.239397	-1.02791	0.30399	NA
Fam173b	207.962	0.0212976	0.100448	0.212025	0.832088	0.985893		Fam173b	207.962	0.0620238	0.100724	0.615781	0.538039	0.873322		Fam173b	207.962	0.0951336	0.101587	0.93647	0.349031	0.683412		Fam173b	207.962	0.0801636	0.106127	0.755358	0.450034	0.83435		Fam173b	207.962	0.253443	0.100672	2.5175	0.0118192	NA
Fam174a	758.807	-0.00976555	0.0450674	-0.216688	0.828452	0.985246		Fam174a	758.807	0.0317069	0.0451033	0.702984	0.482066	0.850002		Fam174a	758.807	-0.0018023	0.0454882	-0.0396213	0.968395	0.991137		Fam174a	758.807	0.0145774	0.0479186	0.304211	0.760967	0.944615		Fam174a	758.807	0.0616901	0.04573	1.34901	0.177334	0.57248
Fam174b	518.847	0.0812526	0.0643908	1.26187	0.206997	0.804613		Fam174b	518.847	0.0590522	0.0644789	0.915836	0.359753	0.782999		Fam174b	518.847	0.100071	0.0652364	1.53398	0.125036	0.43459		Fam174b	518.847	-0.0305146	0.0688956	-0.44291	0.657831	0.911173		Fam174b	518.847	-0.0298924	0.0656461	-0.455356	0.648853	0.883467
Fam175a	77.3309	-0.0618398	0.194289	-0.318287	0.750267	0.977681		Fam175a	77.3309	0.0726097	0.193227	0.375774	0.707085	0.932321		Fam175a	77.3309	-0.242996	0.199034	-1.22088	0.222133	0.562401		Fam175a	77.3309	0.225891	0.203068	1.11239	0.265969	0.722584		Fam175a	77.3309	-0.320421	0.198371	-1.61526	0.106254	NA
Fam175b	500.572	-0.0638766	0.0771456	-0.828	0.40767	0.907406		Fam175b	500.572	-0.000294428	0.0769332	-0.00382705	0.996946	0.9989		Fam175b	500.572	-0.0969573	0.0783654	-1.23725	0.215996	0.555674		Fam175b	500.572	-0.0176115	0.0814889	-0.216121	0.828893	0.964627		Fam175b	500.572	0.0913613	0.0775267	1.17845	0.238617	0.638024
Fam177a	759.072	-0.0348893	0.057498	-0.606792	0.543989	0.941232		Fam177a	759.072	-0.0506942	0.0575789	-0.880431	0.378626	0.793742		Fam177a	759.072	-0.107192	0.0585628	-1.83038	0.0671928	0.322009		Fam177a	759.072	-0.0869249	0.0613338	-1.41724	0.156412	0.60289		Fam177a	759.072	-0.0145554	0.0581465	-0.250323	0.802337	0.943454
Fam178a	458.6	-0.020008	0.145731	-0.137295	0.890798	0.991897		Fam178a	458.6	0.00318451	0.145373	0.0219058	0.982523	0.995299		Fam178a	458.6	-0.161444	0.148454	-1.0875	0.276815	0.622033		Fam178a	458.6	0.119145	0.15312	0.778117	0.4365	0.828804		Fam178a	458.6	0.0809118	0.146607	0.551896	0.58102	0.855115
Fam179a	33.5723	0.586178	0.457133	1.28229	0.19974	NA		Fam179a	33.5723	0.121984	0.466524	0.261474	0.793727	0.957074		Fam179a	33.5723	0.0175779	0.475599	0.0369595	0.970517	0.992091		Fam179a	33.5723	0.826801	0.495958	1.66708	0.0954984	0.499445		Fam179a	33.5723	0.690401	0.462982	1.49121	0.135907	NA
Fam179b	1039.08	-0.0667967	0.0893366	-0.747697	0.454643	0.925531		Fam179b	1039.08	-0.00447877	0.08903	-0.0503063	0.959878	0.992661		Fam179b	1039.08	-0.202714	0.0910552	-2.22627	0.0259959	0.195838		Fam179b	1039.08	-0.0570179	0.0941593	-0.605548	0.544815	0.876145		Fam179b	1039.08	0.00664758	0.0898239	0.0740068	0.941005	0.98295
Fam181a	14.7588	0.475009	0.371285	1.27937	0.200768	NA		Fam181a	14.7588	-0.398138	0.39016	-1.02045	0.307516	0.751143		Fam181a	14.7588	-0.0708749	0.384639	-0.184263	0.853807	NA		Fam181a	14.7588	-0.586806	0.410999	-1.42776	0.153362	NA		Fam181a	14.7588	0.138974	0.383552	0.362335	0.717102	NA
Fam181b	288.602	0.0323724	0.114438	0.282882	0.777268	0.979015		Fam181b	288.602	-0.268018	0.115541	-2.31968	0.0203583	0.278365		Fam181b	288.602	0.21833	0.115562	1.88928	0.0588538	0.301071		Fam181b	288.602	-0.0586921	0.121421	-0.483375	0.628829	0.900381		Fam181b	288.602	-0.135438	0.116343	-1.16413	0.24437	0.64617
Fam184a	374.71	0.160555	0.201038	0.79863	0.424505	0.91382		Fam184a	374.71	0.478721	0.199997	2.39364	0.0166822	0.256645		Fam184a	374.71	0.263761	0.204572	1.28933	0.197283	0.53366		Fam184a	374.71	0.158316	0.211916	0.74707	0.455021	0.835536		Fam184a	374.71	0.298799	0.202132	1.47823	0.139345	0.517769
Fam184b	128.939	0.0248682	0.149187	0.166692	0.867613	0.988742		Fam184b	128.939	-0.0296021	0.14945	-0.198073	0.842988	0.970981		Fam184b	128.939	-0.073472	0.151701	-0.484321	0.628158	0.863455		Fam184b	128.939	0.156404	0.155311	1.00704	0.313916	0.765577		Fam184b	128.939	0.0413077	0.150908	0.273728	0.784293	NA
Fam185a	238.106	0.0106442	0.128263	0.0829875	0.933861	0.994293		Fam185a	238.106	-0.0398082	0.128438	-0.309939	0.756607	0.945862		Fam185a	238.106	0.0124815	0.130354	0.0957506	0.923719	0.975726		Fam185a	238.106	0.187419	0.134692	1.39146	0.164085	0.614804		Fam185a	238.106	0.0543945	0.129288	0.420725	0.673956	0.894377
Fam188a	1129.57	-0.0835908	0.0609462	-1.37155	0.170203	0.764309		Fam188a	1129.57	0.0225773	0.0606674	0.372149	0.709782	0.933176		Fam188a	1129.57	0.0617268	0.0616234	1.00168	0.316499	0.656322		Fam188a	1129.57	0.033595	0.0640453	0.524551	0.599895	0.891641		Fam188a	1129.57	0.126074	0.0611478	2.06179	0.0392277	0.290173
Fam188b	77.0646	0.0636733	0.1665	0.382423	0.702148	0.972015		Fam188b	77.0646	-0.0937135	0.168632	-0.555727	0.578397	0.887889		Fam188b	77.0646	-0.0502136	0.170199	-0.295029	0.767971	0.924617		Fam188b	77.0646	0.146083	0.175605	0.831887	0.405473	0.813677		Fam188b	77.0646	0.00507074	0.170154	0.029801	0.976226	NA
Fam189a1	1321.04	-0.205777	0.119471	-1.72241	0.0849961	0.67284		Fam189a1	1321.04	-0.15586	0.119047	-1.30923	0.190455	0.646224		Fam189a1	1321.04	-0.209127	0.121687	-1.71857	0.085692	0.362326		Fam189a1	1321.04	-0.280447	0.126226	-2.22178	0.0262984	0.29889		Fam189a1	1321.04	-0.263515	0.120251	-2.19137	0.0284253	0.251862
Fam189a2	164.689	-0.0495526	0.122919	-0.403133	0.68685	0.968078		Fam189a2	164.689	0.139034	0.123018	1.13019	0.258396	0.714917		Fam189a2	164.689	0.0465198	0.124823	0.372685	0.709383	0.899861		Fam189a2	164.689	0.031161	0.132252	0.235619	0.813728	0.961042		Fam189a2	164.689	-0.110162	0.125664	-0.876643	0.380681	NA
Fam189b	718.588	-0.0125425	0.0834807	-0.150244	0.880572	0.99107		Fam189b	718.588	0.0352638	0.0831588	0.424054	0.671526	0.918416		Fam189b	718.588	-0.0125462	0.0848623	-0.147841	0.882468	0.964261		Fam189b	718.588	0.0392094	0.0879693	0.445717	0.655801	0.910572		Fam189b	718.588	-0.0822869	0.0842224	-0.977019	0.32856	0.719646
Fam192a	525.839	0.0413592	0.0612126	0.675664	0.499254	0.936972		Fam192a	525.839	-0.115649	0.0618991	-1.86835	0.0617138	0.441193		Fam192a	525.839	-0.0216434	0.0621808	-0.348073	0.727786	0.909329		Fam192a	525.839	-0.0183609	0.0650787	-0.282133	0.777841	0.949247		Fam192a	525.839	-0.0038009	0.0624447	-0.0608683	0.951464	0.986018
Fam193a	972.634	0.0752474	0.0443655	1.69608	0.0898708	0.676611		Fam193a	972.634	0.0785166	0.0444511	1.76636	0.0773359	0.476227		Fam193a	972.634	-0.0224591	0.0452073	-0.496802	0.619328	0.857498		Fam193a	972.634	0.0188043	0.0470174	0.399944	0.689197	0.923719		Fam193a	972.634	-0.0079052	0.0452015	-0.174888	0.861168	0.961703
Fam193b	1043.89	0.1436	0.100918	1.42293	0.154757	0.751711		Fam193b	1043.89	0.000753852	0.100832	0.00747629	0.994035	0.998227		Fam193b	1043.89	0.188585	0.102701	1.83625	0.0663208	0.32056		Fam193b	1043.89	0.211766	0.106224	1.99358	0.0461981	0.378761		Fam193b	1043.89	0.0924475	0.101676	0.909234	0.363227	0.740819
Fam195a	89.1851	-0.256915	0.153326	-1.67561	0.0938153	0.682122		Fam195a	89.1851	0.00659157	0.150576	0.0437756	0.965083	0.992952		Fam195a	89.1851	0.151089	0.151836	0.995076	0.319699	0.659121		Fam195a	89.1851	-0.228299	0.162956	-1.40099	0.161218	0.608205		Fam195a	89.1851	-0.242588	0.155461	-1.56044	0.118656	NA
Fam195b	746.823	0.00759832	0.0456072	0.166604	0.867682	0.988742		Fam195b	746.823	-0.0888346	0.0460073	-1.93088	0.0534976	0.414824		Fam195b	746.823	0.0823125	0.0458934	1.79356	0.0728835	0.334007		Fam195b	746.823	-0.0289599	0.0486699	-0.595027	0.551825	0.877832		Fam195b	746.823	-0.132286	0.0469613	-2.81691	0.0048488	0.104578
Fam196a	30.743	0.0371131	0.267421	0.138782	0.889623	NA		Fam196a	30.743	-0.0958246	0.268941	-0.356303	0.721613	0.936026		Fam196a	30.743	-0.203559	0.27478	-0.740807	0.458811	0.765061		Fam196a	30.743	-0.16041	0.288253	-0.556491	0.577876	0.886458		Fam196a	30.743	-0.245738	0.273863	-0.897304	0.369557	NA
Fam196b	18.7128	-0.000230476	0.27085	-0.000850936	0.999321	NA		Fam196b	18.7128	0.0177849	0.270938	0.0656418	0.947663	0.991321		Fam196b	18.7128	0.461493	0.26139	1.76553	0.0774744	NA		Fam196b	18.7128	0.256539	0.287678	0.891756	0.372524	0.799546		Fam196b	18.7128	0.479906	0.264247	1.81613	0.0693508	NA
Fam198a	92.7437	-0.265309	0.170842	-1.55295	0.120435	0.717305		Fam198a	92.7437	0.148941	0.167304	0.890242	0.373336	0.791524		Fam198a	92.7437	-0.176961	0.171661	-1.03087	0.302602	0.646481		Fam198a	92.7437	-0.152033	0.179523	-0.846867	0.397069	0.811392		Fam198a	92.7437	0.122943	0.169561	0.72507	0.468409	NA
Fam198b	72.5857	-0.389245	0.248256	-1.56792	0.1169	0.71176		Fam198b	72.5857	-0.0177945	0.245237	-0.0725606	0.942156	0.990497		Fam198b	72.5857	-0.511508	0.253228	-2.01995	0.0433887	0.260214		Fam198b	72.5857	-0.589274	0.263566	-2.23578	0.0253664	0.294131		Fam198b	72.5857	-0.204831	0.248615	-0.823886	0.410004	NA
Fam199x	218.409	-0.173412	0.11239	-1.54295	0.122842	0.719543		Fam199x	218.409	0.0153476	0.111682	0.137423	0.890697	0.980414		Fam199x	218.409	-0.160886	0.114126	-1.40972	0.158621	0.488028		Fam199x	218.409	-0.0434369	0.118968	-0.365114	0.715026	0.930955		Fam199x	218.409	-0.0856212	0.1131	-0.757038	0.449027	0.795443
Fam19a1	908.702	-0.1617	0.0906599	-1.78359	0.074491	0.64993		Fam19a1	908.702	-0.0307174	0.0901427	-0.340764	0.733282	0.939006		Fam19a1	908.702	-0.325961	0.0926103	-3.5197	0.000432028	0.0157739		Fam19a1	908.702	-0.29643	0.0962756	-3.07897	0.00207715	0.0994138		Fam19a1	908.702	-0.289046	0.0914297	-3.1614	0.00157011	0.0603706
Fam19a2	281.435	-0.0342567	0.155644	-0.220097	0.825796	0.98484		Fam19a2	281.435	0.194315	0.154695	1.25611	0.209074	0.664991		Fam19a2	281.435	0.361632	0.156788	2.30651	0.0210824	0.173916		Fam19a2	281.435	0.433019	0.161539	2.68059	0.00734914	0.176525		Fam19a2	281.435	0.247451	0.15594	1.58683	0.11255	0.475491
Fam19a5	945.265	0.0159294	0.0870251	0.183043	0.854764	0.988527		Fam19a5	945.265	-0.0906823	0.0869114	-1.04339	0.296769	0.744542		Fam19a5	945.265	0.125262	0.0883099	1.41843	0.156064	0.484867		Fam19a5	945.265	0.0136918	0.0917883	0.149167	0.881422	0.973705		Fam19a5	945.265	-0.0135461	0.0877302	-0.154407	0.877289	0.965457
Fam204a	109.489	-0.00346333	0.295266	-0.0117295	0.990641	0.998227		Fam204a	109.489	0.481455	0.292967	1.64338	0.100305	0.52533		Fam204a	109.489	0.409627	0.299115	1.36946	0.170854	0.501611		Fam204a	109.489	0.291419	0.310554	0.938386	0.348046	0.782574		Fam204a	109.489	0.204009	0.296593	0.68784	0.491553	NA
Fam206a	457.061	0.1539	0.0755446	2.03721	0.0416289	0.544069		Fam206a	457.061	0.0673848	0.075907	0.887729	0.374687	0.792001		Fam206a	457.061	-0.00903508	0.0771373	-0.11713	0.906757	0.972243		Fam206a	457.061	0.0154575	0.0800191	0.193172	0.846824	0.967422		Fam206a	457.061	0.132536	0.0765509	1.73135	0.08339	0.412968
Fam207a	590.426	0.0147247	0.0555242	0.265195	0.790859	0.979344		Fam207a	590.426	0.0270183	0.0555584	0.486304	0.626751	0.905686		Fam207a	590.426	0.102417	0.0558846	1.83265	0.0668548	0.321847		Fam207a	590.426	0.096147	0.0585777	1.64136	0.100723	0.508777		Fam207a	590.426	0.0476148	0.0563132	0.845535	0.397812	0.763587
Fam208a	996.784	0.186598	0.0963706	1.93625	0.0528372	0.590569		Fam208a	996.784	0.125733	0.0962204	1.30672	0.19131	0.647016		Fam208a	996.784	0.00237042	0.0982949	0.0241154	0.980761	0.995101		Fam208a	996.784	0.0910315	0.101655	0.895494	0.370523	0.797798		Fam208a	996.784	0.123331	0.0970715	1.27052	0.203901	0.605401
Fam208b	559.904	0.122053	0.0999123	1.2216	0.221858	0.811465		Fam208b	559.904	0.179502	0.099702	1.80038	0.0717999	0.463487		Fam208b	559.904	-0.180313	0.102271	-1.76309	0.0778858	0.344043		Fam208b	559.904	0.0273902	0.105448	0.259751	0.795056	0.954802		Fam208b	559.904	0.213932	0.10046	2.12952	0.0332112	0.27024
Fam20a	264.624	0.0586355	0.118462	0.494974	0.620619	0.957202		Fam20a	264.624	0.0687261	0.118368	0.580613	0.561501	0.882331		Fam20a	264.624	0.208657	0.119693	1.74327	0.0812872	0.353499		Fam20a	264.624	-0.0385123	0.12563	-0.306554	0.759183	0.943822		Fam20a	264.624	-0.0303952	0.120268	-0.252728	0.800478	0.942413
Fam20b	1633.36	-0.0721962	0.0406305	-1.7769	0.0755852	0.652995		Fam20b	1633.36	-0.0446622	0.0405352	-1.10181	0.270543	0.727276		Fam20b	1633.36	-0.109566	0.0413336	-2.65077	0.00803091	0.101111		Fam20b	1633.36	-0.15739	0.0434819	-3.61968	0.000294969	0.0365383		Fam20b	1633.36	-0.156952	0.0411827	-3.81113	0.000138336	0.0162997
Fam20c	501.049	0.0245254	0.0959307	0.255657	0.798216	0.979688		Fam20c	501.049	0.0283772	0.0956251	0.296754	0.766654	0.950174		Fam20c	501.049	0.0902873	0.0972865	0.928056	0.353379	0.686431		Fam20c	501.049	0.0928089	0.101278	0.916376	0.35947	0.791127		Fam20c	501.049	-0.111321	0.0971113	-1.14632	0.251663	0.652324
Fam21	1708.78	-0.0683543	0.0861745	-0.793207	0.427657	0.914818		Fam21	1708.78	-0.0472138	0.0859149	-0.549542	0.582634	0.88984		Fam21	1708.78	-0.0284037	0.0877005	-0.323872	0.746035	0.916761		Fam21	1708.78	-0.0747537	0.0909699	-0.821741	0.411224	0.816389		Fam21	1708.78	-0.0396949	0.0867345	-0.45766	0.647197	0.883166
Fam210a	863.445	-0.00672787	0.122589	-0.0548816	0.956233	0.994293		Fam210a	863.445	-0.0362225	0.12229	-0.296201	0.767077	0.950174		Fam210a	863.445	-0.150049	0.124993	-1.20045	0.229964	0.572503		Fam210a	863.445	0.130458	0.129226	1.00953	0.31272	0.764959		Fam210a	863.445	-0.0321391	0.123389	-0.26047	0.794501	0.940741
Fam210b	679.614	-0.0633424	0.0918823	-0.689387	0.49058	0.93436		Fam210b	679.614	0.119425	0.0914444	1.30598	0.191559	0.647016		Fam210b	679.614	-0.18806	0.0937727	-2.00549	0.0449108	0.26447		Fam210b	679.614	-0.301443	0.0981405	-3.07154	0.00212955	0.0994919		Fam210b	679.614	-0.246014	0.0930923	-2.64269	0.00822499	0.134997
Fam212a	55.7737	-0.324466	0.21357	-1.51925	0.128699	NA		Fam212a	55.7737	-0.181615	0.212033	-0.856542	0.391698	0.800729		Fam212a	55.7737	-0.0939091	0.214271	-0.438273	0.661188	0.880567		Fam212a	55.7737	-0.34555	0.228206	-1.5142	0.129975	0.565193		Fam212a	55.7737	-0.367787	0.217569	-1.69044	0.0909439	NA
Fam212b	2435.49	-0.0310967	0.0755869	-0.411403	0.680777	0.966974		Fam212b	2435.49	-0.122155	0.0753919	-1.62027	0.105174	0.530572		Fam212b	2435.49	-0.111826	0.0769892	-1.45249	0.146366	0.470325		Fam212b	2435.49	-0.126831	0.0797089	-1.59118	0.111569	0.529307		Fam212b	2435.49	-0.200444	0.0761682	-2.63159	0.00849862	0.137875
Fam213a	2275.9	-0.0834173	0.0676021	-1.23394	0.217224	0.809825		Fam213a	2275.9	0.163861	0.0672466	2.43672	0.0148211	0.241801		Fam213a	2275.9	0.0611332	0.0686929	0.889951	0.373492	0.700629		Fam213a	2275.9	0.0769525	0.0712157	1.08055	0.279895	0.734751		Fam213a	2275.9	-0.0657749	0.0680933	-0.965952	0.334068	0.723893
Fam213b	590.771	-0.0864884	0.0762812	-1.13381	0.256874	0.830651		Fam213b	590.771	-0.0265665	0.0758934	-0.35005	0.726301	0.937516		Fam213b	590.771	0.00384704	0.0771613	0.0498572	0.960236	0.988716		Fam213b	590.771	-0.0687005	0.0806575	-0.851756	0.39435	0.809892		Fam213b	590.771	-0.0753946	0.0770651	-0.978323	0.327915	0.719207
Fam214a	448.262	0.280357	0.240764	1.16444	0.244244	0.821789		Fam214a	448.262	0.296291	0.240172	1.23366	0.217329	0.67605		Fam214a	448.262	-0.195679	0.24582	-0.796028	0.426016	0.743488		Fam214a	448.262	0.645518	0.253129	2.55015	0.0107676	0.207971		Fam214a	448.262	0.619456	0.241904	2.56075	0.0104446	0.153259
Fam214b	605.168	0.047409	0.0841969	0.563073	0.573385	0.945881		Fam214b	605.168	0.0593825	0.0840128	0.706828	0.479674	0.850002		Fam214b	605.168	0.107489	0.0854866	1.25738	0.208617	0.546337		Fam214b	605.168	0.0782345	0.0890786	0.878264	0.379801	0.804006		Fam214b	605.168	0.0152532	0.0849453	0.179565	0.857494	0.959688
Fam216a	1000.76	-0.0161536	0.0553663	-0.291758	0.770471	0.979015		Fam216a	1000.76	0.00179434	0.0553106	0.0324412	0.97412	0.994341		Fam216a	1000.76	0.124297	0.055882	2.22428	0.0261298	0.196094		Fam216a	1000.76	0.134298	0.0579982	2.31556	0.0205825	0.271534		Fam216a	1000.76	0.0601808	0.055902	1.07654	0.281686	0.67808
Fam217b	1110.8	-0.0242543	0.0862027	-0.281363	0.778432	0.979015		Fam217b	1110.8	0.0463927	0.0858807	0.540199	0.589059	0.892371		Fam217b	1110.8	-0.198505	0.0879203	-2.25779	0.0239589	0.186348		Fam217b	1110.8	-0.0743211	0.0909926	-0.816782	0.414053	0.81761		Fam217b	1110.8	-0.138896	0.0869551	-1.59732	0.110194	0.469785
Fam219a	3223.94	-0.0689811	0.0500362	-1.37862	0.168011	0.762203		Fam219a	3223.94	-0.0848713	0.0498949	-1.701	0.0889428	0.499247		Fam219a	3223.94	-0.0434658	0.0508974	-0.853989	0.393111	0.716899		Fam219a	3223.94	-0.0787481	0.0528277	-1.49066	0.136051	0.572619		Fam219a	3223.94	-0.20594	0.0504852	-4.07922	4.51877e-05	0.0088517
Fam219b	340.507	0.06413	0.0724433	0.885244	0.376025	0.896545		Fam219b	340.507	-0.0742986	0.0732336	-1.01454	0.310325	0.753223		Fam219b	340.507	-0.00242678	0.0736061	-0.0329698	0.973699	0.993129		Fam219b	340.507	0.00819925	0.0769577	0.106542	0.915152	0.982549		Fam219b	340.507	-0.0344253	0.0741509	-0.46426	0.642462	0.880582
Fam220a	957.366	-0.0367891	0.10137	-0.362918	0.716666	0.974931		Fam220a	957.366	0.167567	0.100752	1.66316	0.0962799	0.517237		Fam220a	957.366	-0.00279188	0.103041	-0.0270949	0.978384	0.994111		Fam220a	957.366	-0.0434433	0.10678	-0.406849	0.684119	0.922368		Fam220a	957.366	0.094712	0.101877	0.929674	0.35254	0.73357
Fam221b	33.8928	0.549785	0.285385	1.92647	0.0540461	NA		Fam221b	33.8928	0.18384	0.289891	0.634169	0.525971	0.868356		Fam221b	33.8928	0.328379	0.291298	1.1273	0.259617	0.603786		Fam221b	33.8928	0.655513	0.299874	2.18597	0.0288181	0.313287		Fam221b	33.8928	0.574073	0.288471	1.99006	0.0465848	NA
Fam222a	104.033	0.154516	0.143236	1.07875	0.280697	0.844825		Fam222a	104.033	-0.104646	0.147317	-0.710346	0.47749	0.848549		Fam222a	104.033	-0.201768	0.149372	-1.35078	0.176768	0.510156		Fam222a	104.033	-0.203585	0.160623	-1.26747	0.204986	0.664997		Fam222a	104.033	-0.0216405	0.147367	-0.146848	0.883252	NA
Fam222b	847.14	0.107644	0.0567288	1.89753	0.0577585	0.603978		Fam222b	847.14	0.111276	0.0567772	1.95988	0.0500103	0.403157		Fam222b	847.14	0.162389	0.0574456	2.82682	0.00470122	0.074621		Fam222b	847.14	0.0597088	0.0600358	0.994552	0.319954	0.767049		Fam222b	847.14	-0.0193551	0.0577947	-0.334894	0.737705	0.919451
Fam227a	98.1134	0.336004	0.222832	1.50788	0.131585	0.734803		Fam227a	98.1134	0.320962	0.222916	1.43984	0.149914	0.598515		Fam227a	98.1134	0.307651	0.227091	1.35475	0.175498	0.508231		Fam227a	98.1134	0.427371	0.235649	1.81359	0.0697401	0.443939		Fam227a	98.1134	0.374749	0.224588	1.6686	0.0951964	NA
Fam228a	33.8648	-0.0899454	0.276484	-0.325318	0.74494	NA		Fam228a	33.8648	-0.351555	0.281987	-1.24671	0.212505	0.669253		Fam228a	33.8648	0.434693	0.27459	1.58306	0.113407	0.412991		Fam228a	33.8648	0.328767	0.288224	1.14066	0.25401	0.711248		Fam228a	33.8648	0.286436	0.27534	1.0403	0.298201	NA
Fam228b	36.9067	0.101544	0.396899	0.255843	0.798072	NA		Fam228b	36.9067	-0.388511	0.402977	-0.964103	0.334994	0.767137		Fam228b	36.9067	-0.0507269	0.405444	-0.125114	0.900433	0.969755		Fam228b	36.9067	0.254328	0.418743	0.607361	0.543611	0.875561		Fam228b	36.9067	0.29188	0.399255	0.731061	0.464742	NA
Fam229b	113.557	0.0103594	0.15582	0.0664828	0.946993	0.994293		Fam229b	113.557	0.0741999	0.155355	0.477616	0.632924	0.905706		Fam229b	113.557	-0.133946	0.159256	-0.841072	0.400307	0.721908		Fam229b	113.557	0.176571	0.164207	1.0753	0.282242	0.737246		Fam229b	113.557	0.170091	0.156658	1.08575	0.277592	NA
Fam26e	118.6	-0.292812	0.142032	-2.06159	0.0392469	0.537967		Fam26e	118.6	0.0795772	0.139065	0.57223	0.567166	0.884195		Fam26e	118.6	-0.229728	0.144122	-1.59398	0.110941	0.410073		Fam26e	118.6	-0.115652	0.151846	-0.761642	0.446273	0.832493		Fam26e	118.6	-0.252565	0.143226	-1.7634	0.0778331	NA
Fam32a	1345.16	-0.0125385	0.0394452	-0.317871	0.750583	0.97776		Fam32a	1345.16	0.0334675	0.0393821	0.849813	0.395429	0.801865		Fam32a	1345.16	-0.0688777	0.0400571	-1.71949	0.0855257	0.361977		Fam32a	1345.16	0.0244666	0.0415834	0.588375	0.556281	0.878701		Fam32a	1345.16	0.031426	0.0399776	0.786089	0.431815	0.7887
Fam35a	99.3998	0.0847174	0.135388	0.625737	0.531487	0.940841		Fam35a	99.3998	0.113861	0.13554	0.840055	0.400877	0.804063		Fam35a	99.3998	-0.193859	0.139322	-1.39145	0.164089	0.493024		Fam35a	99.3998	0.0910221	0.143139	0.635899	0.524842	0.868186		Fam35a	99.3998	0.204208	0.136036	1.50113	0.133321	NA
Fam3a	320.713	0.170885	0.0735092	2.32467	0.0200895	0.441174		Fam3a	320.713	0.168197	0.0737349	2.2811	0.0225425	0.29117		Fam3a	320.713	0.0775305	0.0749862	1.03393	0.301169	0.645352		Fam3a	320.713	0.095393	0.0783202	1.21799	0.223229	0.685982		Fam3a	320.713	0.0562637	0.0753142	0.747053	0.455032	0.800152
Fam3c	1331.02	0.117747	0.0754237	1.56114	0.118491	0.71368		Fam3c	1331.02	0.0666202	0.0753043	0.88468	0.376329	0.792791		Fam3c	1331.02	0.139372	0.0766077	1.8193	0.0688663	0.324703		Fam3c	1331.02	0.128715	0.0792511	1.62414	0.104345	0.514373		Fam3c	1331.02	0.0932647	0.0761066	1.22545	0.220406	0.622244
Fam43a	125.878	0.185538	0.118149	1.57037	0.116329	0.71176		Fam43a	125.878	-0.102468	0.120746	-0.84863	0.396087	0.802142		Fam43a	125.878	0.018724	0.120943	0.154817	0.876966	0.962864		Fam43a	125.878	0.155334	0.126547	1.22748	0.219643	0.681437		Fam43a	125.878	0.0094345	0.121505	0.0776471	0.938109	NA
Fam43b	369.045	-0.0739942	0.102731	-0.72027	0.471359	0.930352		Fam43b	369.045	-0.385878	0.103439	-3.73051	0.000191095	0.0261155		Fam43b	369.045	-0.17294	0.104596	-1.6534	0.0982486	0.388205		Fam43b	369.045	-0.299035	0.109416	-2.73302	0.00627567	0.164434		Fam43b	369.045	-0.298949	0.104343	-2.86505	0.00416945	0.0977862
Fam45a	567.597	-0.0134984	0.0859994	-0.156959	0.875277	0.990283		Fam45a	567.597	0.0524695	0.085703	0.612225	0.540389	0.874133		Fam45a	567.597	-0.140341	0.0876326	-1.60147	0.109273	0.409081		Fam45a	567.597	0.126814	0.0904204	1.40249	0.160768	0.608026		Fam45a	567.597	0.0352292	0.0866949	0.406358	0.684479	0.899037
Fam46a	96.2782	-0.338375	0.226863	-1.49154	0.135821	0.739764		Fam46a	96.2782	-0.0338553	0.226017	-0.149791	0.88093	0.977793		Fam46a	96.2782	0.281471	0.227976	1.23465	0.21696	0.556474		Fam46a	96.2782	-0.385067	0.245241	-1.57016	0.116379	0.540059		Fam46a	96.2782	0.130022	0.226656	0.573655	0.566201	NA
Fam46c	72.6898	0.191913	0.221711	0.865599	0.38671	0.899496		Fam46c	72.6898	0.24761	0.224844	1.10125	0.270786	0.727502		Fam46c	72.6898	0.310263	0.225736	1.37445	0.169303	0.499663		Fam46c	72.6898	-0.0922743	0.243786	-0.378505	0.705055	0.929563		Fam46c	72.6898	0.268484	0.224883	1.19388	0.232524	NA
Fam49a	4948.94	-0.134254	0.0804206	-1.66939	0.0950395	0.682122		Fam49a	4948.94	-0.140555	0.0801376	-1.75393	0.0794429	0.479475		Fam49a	4948.94	-0.27764	0.0819548	-3.38773	0.000704745	0.0226216		Fam49a	4948.94	-0.192271	0.0847557	-2.26853	0.023297	0.286105		Fam49a	4948.94	-0.159057	0.0808662	-1.96692	0.0491927	0.322387
Fam49b	1553.98	-0.158664	0.0869635	-1.82449	0.0680777	0.631759		Fam49b	1553.98	-0.208612	0.0867425	-2.40495	0.0161746	0.252217		Fam49b	1553.98	-0.124229	0.0884927	-1.40384	0.160367	0.489405		Fam49b	1553.98	-0.100962	0.0916933	-1.10108	0.270862	0.726785		Fam49b	1553.98	-0.0976087	0.0874727	-1.11588	0.264475	0.664398
Fam50a	352.45	-0.0916872	0.0776422	-1.18089	0.237645	0.82015		Fam50a	352.45	0.0439061	0.0771736	0.568926	0.569406	0.884801		Fam50a	352.45	0.118114	0.0778415	1.51737	0.129174	0.440596		Fam50a	352.45	0.0305777	0.0816018	0.374719	0.70787	0.929801		Fam50a	352.45	-0.00463852	0.0785053	-0.0590854	0.952884	0.986476
Fam53a	464.498	0.0515583	0.064917	0.794219	0.427068	0.914818		Fam53a	464.498	-0.0259902	0.0653513	-0.397699	0.690852	0.925001		Fam53a	464.498	0.205383	0.0652164	3.14925	0.00163691	0.0370461		Fam53a	464.498	0.176186	0.0683107	2.57919	0.00990312	0.200468		Fam53a	464.498	-0.034769	0.0663927	-0.523687	0.600496	0.863289
Fam53b	1018.05	0.000505462	0.0982609	0.00514408	0.995896	0.998465		Fam53b	1018.05	-0.0185687	0.0980817	-0.189319	0.849843	0.971446		Fam53b	1018.05	0.0285946	0.0999928	0.285967	0.774904	0.925744		Fam53b	1018.05	-0.00351153	0.103609	-0.0338921	0.972963	0.995331		Fam53b	1018.05	0.0168568	0.098987	0.170293	0.864779	0.962804
Fam53c	1212.83	0.0276501	0.0816878	0.338484	0.734998	0.975927		Fam53c	1212.83	0.0377239	0.0814509	0.463149	0.643258	0.908815		Fam53c	1212.83	0.0632263	0.0830468	0.761334	0.446458	0.758207		Fam53c	1212.83	0.0306872	0.0860965	0.356428	0.72152	0.932781		Fam53c	1212.83	0.0747879	0.0821814	0.910034	0.362804	0.740666
Fam57a	430.348	0.0670046	0.0902921	0.742088	0.458034	0.926542		Fam57a	430.348	0.0369119	0.090373	0.40844	0.682951	0.920674		Fam57a	430.348	-0.0846936	0.0921555	-0.919028	0.358081	0.68896		Fam57a	430.348	0.0361691	0.0955372	0.378587	0.704995	0.929563		Fam57a	430.348	0.171186	0.0909174	1.88287	0.0597179	0.351886
Fam57b	1326.98	0.036734	0.0574449	0.639465	0.522521	0.939397		Fam57b	1326.98	-0.042786	0.0574578	-0.74465	0.456483	0.835147		Fam57b	1326.98	0.15134	0.0581761	2.6014	0.00928433	0.109753		Fam57b	1326.98	0.116828	0.0603128	1.93704	0.0527405	0.398729		Fam57b	1326.98	-0.00480608	0.0580447	-0.0827996	0.934011	0.981577
Fam58b	182.893	-0.100968	0.0867753	-1.16355	0.244605	0.821789		Fam58b	182.893	-0.256239	0.0882562	-2.90336	0.00369182	0.13628		Fam58b	182.893	-0.177694	0.0881435	-2.01597	0.0438036	0.261651		Fam58b	182.893	-0.256232	0.0938066	-2.73149	0.00630486	0.164434		Fam58b	182.893	-0.117332	0.088711	-1.32263	0.185959	NA
Fam60a	52.9718	0.206266	0.458571	0.449802	0.652853	NA		Fam60a	52.9718	0.840332	0.455056	1.84666	0.0647967	0.446552		Fam60a	52.9718	0.245825	0.466239	0.527251	0.598019	0.845498		Fam60a	52.9718	0.258083	0.483412	0.533877	0.593427	0.89062		Fam60a	52.9718	0.882751	0.458646	1.92469	0.0542679	NA
Fam63a	409.33	0.0852245	0.0881657	0.96664	0.333724	0.875125		Fam63a	409.33	0.126192	0.0880265	1.43357	0.151695	0.600544		Fam63a	409.33	0.0712698	0.0895868	0.795539	0.4263	0.743515		Fam63a	409.33	0.143246	0.0930428	1.53957	0.123665	0.553295		Fam63a	409.33	0.131471	0.0889803	1.47753	0.139534	0.517769
Fam63b	1439.22	0.0155917	0.0670196	0.232643	0.816038	0.981986		Fam63b	1439.22	0.0655792	0.0668333	0.981236	0.326476	0.762478		Fam63b	1439.22	-0.05488	0.0682377	-0.804247	0.421254	0.739348		Fam63b	1439.22	-0.0385521	0.0708438	-0.544185	0.586314	0.888176		Fam63b	1439.22	-0.0262783	0.0675921	-0.388777	0.697441	0.903736
Fam65a	2184.94	-0.0646628	0.0513939	-1.25818	0.208327	0.804613		Fam65a	2184.94	-0.0434101	0.0512509	-0.847011	0.396989	0.802162		Fam65a	2184.94	-0.0238965	0.0522264	-0.457556	0.647271	0.874257		Fam65a	2184.94	-0.0502112	0.0542568	-0.925437	0.354739	0.788837		Fam65a	2184.94	-0.11217	0.0518526	-2.16324	0.0305228	0.259558
Fam65b	1286.32	-0.057309	0.0654963	-0.874995	0.381577	0.897808		Fam65b	1286.32	-0.250087	0.0656123	-3.81158	0.000138081	0.0226338		Fam65b	1286.32	-0.224538	0.0667748	-3.36261	0.000772088	0.0236142		Fam65b	1286.32	-0.241331	0.0693282	-3.48099	0.000499559	0.0480033		Fam65b	1286.32	-0.15833	0.066162	-2.39306	0.0167086	0.193631
Fam69a	457.859	-0.0681374	0.0842703	-0.808558	0.41877	0.912119		Fam69a	457.859	-0.0994403	0.0842508	-1.18029	0.237885	0.698708		Fam69a	457.859	-0.284145	0.0862154	-3.29576	0.000981563	0.0270253		Fam69a	457.859	-0.116801	0.089151	-1.31015	0.190144	0.644249		Fam69a	457.859	-0.0269752	0.0850018	-0.317349	0.750979	0.924316
Fam69b	680.803	-0.00967581	0.0620834	-0.155852	0.87615	0.990423		Fam69b	680.803	-0.0546835	0.0621544	-0.8798	0.378967	0.793776		Fam69b	680.803	0.0831885	0.0627801	1.32508	0.185146	0.520254		Fam69b	680.803	-0.0249738	0.0657999	-0.379541	0.704286	0.929256		Fam69b	680.803	-0.068366	0.0629364	-1.08627	0.277359	0.674842
Fam69c	94.496	-0.0583458	0.177332	-0.32902	0.742141	0.976879		Fam69c	94.496	-0.196573	0.178557	-1.1009	0.270942	0.727638		Fam69c	94.496	-0.125756	0.180345	-0.697312	0.485608	0.784028		Fam69c	94.496	0.0621945	0.187755	0.331254	0.740453	0.936982		Fam69c	94.496	-0.0236388	0.179303	-0.131837	0.895113	NA
Fam72a	22.2017	0.235161	0.244267	0.96272	0.335688	NA		Fam72a	22.2017	-0.121801	0.253925	-0.479671	0.631461	0.905686		Fam72a	22.2017	0.397565	0.245385	1.62017	0.105195	NA		Fam72a	22.2017	0.367085	0.2654	1.38314	0.166621	0.617716		Fam72a	22.2017	-0.21169	0.259541	-0.815631	0.414711	NA
Fam73a	1783.98	0.00202175	0.0634562	0.0318605	0.974583	0.996609		Fam73a	1783.98	0.138328	0.063209	2.18842	0.0286388	0.323219		Fam73a	1783.98	-0.0586449	0.0646457	-0.907174	0.364315	0.693749		Fam73a	1783.98	0.0801707	0.0669532	1.19741	0.231145	0.692614		Fam73a	1783.98	0.0798985	0.063861	1.25113	0.210887	0.612009
Fam73b	1119.41	0.0200803	0.0763517	0.262997	0.792553	0.979344		Fam73b	1119.41	-0.00462295	0.0762029	-0.0606663	0.951625	0.991807		Fam73b	1119.41	0.0774378	0.0775938	0.99799	0.318284	0.657276		Fam73b	1119.41	0.0662712	0.0804511	0.823745	0.410085	0.81618		Fam73b	1119.41	0.0690931	0.0768192	0.899424	0.368427	0.745461
Fam76a	960.513	-0.0620244	0.0513522	-1.20783	0.227115	0.812339		Fam76a	960.513	0.00146421	0.0511984	0.0285987	0.977185	0.994779		Fam76a	960.513	-0.0312707	0.0519767	-0.601628	0.547422	0.817766		Fam76a	960.513	-0.0290412	0.0541834	-0.535979	0.591973	0.89062		Fam76a	960.513	-0.0429373	0.0519891	-0.825889	0.408867	0.772921
Fam76b	365.12	-0.0620814	0.102348	-0.606571	0.544135	0.941232		Fam76b	365.12	-0.0118527	0.102243	-0.115926	0.907711	0.982678		Fam76b	365.12	-0.132711	0.104268	-1.27279	0.203093	0.540007		Fam76b	365.12	0.124801	0.107447	1.16151	0.245433	0.704639		Fam76b	365.12	0.038966	0.103041	0.378159	0.705312	0.907036
Fam78a	86.2907	-0.142447	0.216948	-0.656593	0.511443	0.938265		Fam78a	86.2907	-0.19287	0.216967	-0.888935	0.374038	0.792001		Fam78a	86.2907	-0.090571	0.220014	-0.411661	0.680588	0.887679		Fam78a	86.2907	-0.0530116	0.228499	-0.231999	0.816539	0.962466		Fam78a	86.2907	-0.143554	0.219059	-0.655322	0.512261	NA
Fam78b	471.094	0.00129317	0.0601577	0.0214964	0.98285	0.997009		Fam78b	471.094	-0.0501745	0.0604386	-0.830172	0.406442	0.806371		Fam78b	471.094	-0.0874447	0.061239	-1.42793	0.153313	0.480272		Fam78b	471.094	-0.135527	0.0648078	-2.09122	0.0365087	0.349355		Fam78b	471.094	-0.174697	0.0616962	-2.83157	0.00463199	0.102303
Fam81a	2130.92	-0.0351782	0.0787022	-0.446978	0.654891	0.96172		Fam81a	2130.92	-0.00122543	0.0784979	-0.0156109	0.987545	0.996958		Fam81a	2130.92	-0.0617917	0.0801659	-0.770797	0.440827	0.754374		Fam81a	2130.92	-0.0258268	0.082982	-0.311234	0.755623	0.942842		Fam81a	2130.92	-0.0482103	0.0793257	-0.607751	0.543353	0.842848
Fam83d	37.756	-0.167836	0.222414	-0.754612	0.450482	NA		Fam83d	37.756	0.104436	0.219036	0.476798	0.633506	0.905706		Fam83d	37.756	0.409681	0.216977	1.88813	0.0590084	0.301743		Fam83d	37.756	0.112957	0.229572	0.492032	0.622697	0.89883		Fam83d	37.756	0.154982	0.221388	0.700047	0.483898	NA
Fam83h	19.6138	0.127837	0.256486	0.498416	0.618191	NA		Fam83h	19.6138	0.180761	0.259783	0.695815	0.486545	0.8516		Fam83h	19.6138	0.089677	0.261823	0.34251	0.731967	NA		Fam83h	19.6138	0.181958	0.278377	0.65364	0.513344	0.863359		Fam83h	19.6138	0.149404	0.262693	0.56874	0.569533	NA
Fam84a	2841.84	-0.0360631	0.0711095	-0.507149	0.61205	0.955999		Fam84a	2841.84	-0.0364945	0.0708673	-0.51497	0.606574	0.898442		Fam84a	2841.84	0.0288042	0.072297	0.398416	0.690324	0.892511		Fam84a	2841.84	0.0535429	0.0746898	0.716871	0.473454	0.845662		Fam84a	2841.84	-0.00552777	0.0715816	-0.0772234	0.938446	0.982622
Fam84b	1032.75	0.277693	0.11208	2.47764	0.0132256	0.38148		Fam84b	1032.75	0.148752	0.112072	1.32729	0.184414	0.641573		Fam84b	1032.75	0.198398	0.114201	1.73727	0.0823397	0.354981		Fam84b	1032.75	0.264115	0.117916	2.23986	0.0250999	0.294131		Fam84b	1032.75	0.0706878	0.113265	0.62409	0.532569	0.839368
Fam86	88.703	-0.143332	0.210502	-0.680905	0.495932	0.936183		Fam86	88.703	-0.0299678	0.210039	-0.142677	0.886545	0.979993		Fam86	88.703	-0.199203	0.214618	-0.928172	0.353318	0.686417		Fam86	88.703	-0.0726975	0.222705	-0.326429	0.7441	0.93808		Fam86	88.703	-0.201438	0.21363	-0.942931	0.345716	NA
Fam89b	184.232	0.13265	0.11068	1.19849	0.230726	0.814728		Fam89b	184.232	0.0565852	0.111163	0.509031	0.61073	0.900337		Fam89b	184.232	0.466786	0.110415	4.22757	2.3623e-05	0.00236579		Fam89b	184.232	0.0609455	0.117637	0.51808	0.604403	0.892037		Fam89b	184.232	0.112898	0.112317	1.00517	0.314814	NA
Fam92a	670.505	0.00993103	0.0863577	0.114999	0.908446	0.994293		Fam92a	670.505	0.0326499	0.0860806	0.379295	0.704469	0.931557		Fam92a	670.505	0.0211598	0.0877049	0.241261	0.809353	0.938288		Fam92a	670.505	-0.0312899	0.0910677	-0.34359	0.731155	0.93412		Fam92a	670.505	-0.0185148	0.0872107	-0.212299	0.831874	0.953891
Fam96a	246.318	0.110419	0.0777215	1.4207	0.155404	0.752765		Fam96a	246.318	0.156097	0.0778253	2.00574	0.0448838	0.387464		Fam96a	246.318	0.105128	0.0786441	1.33676	0.181303	0.515922		Fam96a	246.318	0.121982	0.0823306	1.48161	0.138443	0.575335		Fam96a	246.318	0.151723	0.0791379	1.91719	0.0552135	0.33946
Fam96b	219.381	0.0992687	0.0878993	1.12935	0.258752	0.830651		Fam96b	219.381	0.025646	0.088578	0.28953	0.772176	0.950454		Fam96b	219.381	0.122457	0.0888203	1.3787	0.167986	0.498159		Fam96b	219.381	-0.0703489	0.0941801	-0.746962	0.455087	0.835543		Fam96b	219.381	0.118367	0.0894579	1.32316	0.185781	0.585019
Fam98a	337.606	0.390223	0.124233	3.14106	0.00168337	0.169764		Fam98a	337.606	0.22264	0.124569	1.78728	0.0738921	0.468737		Fam98a	337.606	0.239768	0.126808	1.89079	0.058652	0.300751		Fam98a	337.606	0.285618	0.131647	2.16957	0.0300395	0.320121		Fam98a	337.606	0.151288	0.126052	1.2002	0.23006	0.629239
Fam98b	820.405	0.0446883	0.0527299	0.847495	0.39672	0.902634		Fam98b	820.405	0.0512217	0.052762	0.970806	0.331645	0.765811		Fam98b	820.405	-0.00943599	0.0535171	-0.176317	0.860045	0.957793		Fam98b	820.405	0.0624011	0.0555253	1.12383	0.261084	0.719126		Fam98b	820.405	0.0720209	0.0534876	1.3465	0.178142	0.572973
Fam98c	371.509	0.0275368	0.0774906	0.355356	0.722323	0.974931		Fam98c	371.509	-0.145046	0.0782699	-1.85315	0.0638604	0.44603		Fam98c	371.509	0.0741152	0.0784352	0.944922	0.344699	0.679133		Fam98c	371.509	0.0863131	0.0821929	1.05013	0.293659	0.750472		Fam98c	371.509	-0.121238	0.0793185	-1.52849	0.126391	0.500899
Fan1	202.839	-0.0444796	0.0867176	-0.512925	0.608004	0.955507		Fan1	202.839	0.03076	0.0864858	0.355666	0.722091	0.936026		Fan1	202.839	-0.171866	0.0883815	-1.94459	0.0518244	0.28462		Fan1	202.839	-0.0105415	0.0912807	-0.115484	0.908061	0.980175		Fan1	202.839	-0.0998919	0.0884641	-1.12918	0.258822	NA
Fancb	29.8671	-0.291953	0.211397	-1.38107	0.167258	NA		Fancb	29.8671	0.101374	0.205036	0.49442	0.621009	0.903223		Fancb	29.8671	-0.16785	0.211197	-0.794757	0.426755	0.743742		Fancb	29.8671	-0.128257	0.221603	-0.578768	0.562746	0.881972		Fancb	29.8671	-0.119932	0.211886	-0.566018	0.571381	NA
Fancc	108.779	-0.0837593	0.16808	-0.498331	0.618251	0.957202		Fancc	108.779	-0.174313	0.168758	-1.03292	0.301644	0.746792		Fancc	108.779	-0.0407823	0.170471	-0.239233	0.810925	0.938949		Fancc	108.779	-0.218102	0.178466	-1.2221	0.221671	0.68404		Fancc	108.779	0.0107999	0.169403	0.0637529	0.949167	NA
Fancd2	47.7011	-0.617875	0.33519	-1.84336	0.0652768	NA		Fancd2	47.7011	-0.182844	0.331234	-0.552009	0.580942	0.889172		Fancd2	47.7011	-0.192617	0.337733	-0.570324	0.568458	0.829593		Fancd2	47.7011	-0.228403	0.352003	-0.648868	0.516423	0.864577		Fancd2	47.7011	-0.0693866	0.333562	-0.208017	0.835216	NA
Fance	264.695	-0.0297724	0.119356	-0.249443	0.803018	0.98047		Fance	264.695	-0.0466003	0.119287	-0.390658	0.69605	0.927224		Fance	264.695	0.0950815	0.1207	0.78775	0.430843	0.74692		Fance	264.695	0.213982	0.124658	1.71656	0.0860598	0.482388		Fance	264.695	0.138678	0.119866	1.15694	0.247295	0.648167
Fancf	50.3855	0.0558613	0.162464	0.343839	0.730968	NA		Fancf	50.3855	0.0599133	0.163132	0.367269	0.713418	0.933933		Fancf	50.3855	-0.0766578	0.166213	-0.461204	0.644652	0.872272		Fancf	50.3855	0.0989171	0.171705	0.576088	0.564556	0.882759		Fancf	50.3855	-0.0928536	0.167915	-0.552978	0.580278	NA
Fancg	190.429	-0.00874813	0.168655	-0.05187	0.958632	0.994688		Fancg	190.429	-0.253096	0.169403	-1.49404	0.135164	0.579525		Fancg	190.429	0.0582927	0.171332	0.340233	0.733681	0.911775		Fancg	190.429	0.128633	0.177501	0.724687	0.468644	0.843993		Fancg	190.429	0.169084	0.169447	0.997863	0.318346	NA
Fancl	95.1426	-0.217413	0.148584	-1.46324	0.143403	0.743378		Fancl	95.1426	-0.279014	0.149166	-1.87049	0.0614155	0.440502		Fancl	95.1426	-0.0489057	0.148986	-0.328257	0.742718	0.914939		Fancl	95.1426	-0.130262	0.156043	-0.834779	0.403842	0.813535		Fancl	95.1426	0.0506986	0.148446	0.34153	0.732705	NA
Fancm	177.157	-0.345837	0.496751	-0.696199	0.486304	0.933477		Fancm	177.157	-0.175244	0.494752	-0.354207	0.723184	0.936116		Fancm	177.157	-0.678749	0.506559	-1.33992	0.180271	0.514584		Fancm	177.157	-0.739859	0.523751	-1.41261	0.157769	0.60414		Fancm	177.157	-0.403051	0.499581	-0.806779	0.419794	NA
Fank1	25.0467	-0.217871	0.391471	-0.556544	0.577839	NA		Fank1	25.0467	-0.369192	0.397044	-0.92985	0.352449	0.778253		Fank1	25.0467	0.0671298	0.396822	0.169168	0.865664	NA		Fank1	25.0467	-0.0185322	0.420792	-0.0440413	0.964871	0.994632		Fank1	25.0467	-0.234582	0.397159	-0.590651	0.554754	NA
Far1	1661.25	0.060254	0.0863748	0.697587	0.485435	0.933477		Far1	1661.25	-0.00595854	0.0862087	-0.0691176	0.944896	0.990576		Far1	1661.25	-0.158135	0.0881467	-1.794	0.0728136	0.3339		Far1	1661.25	0.00719404	0.0911135	0.0789569	0.937067	0.98538		Far1	1661.25	0.0595811	0.0868935	0.68568	0.492915	0.819909
Far2	200.537	-0.293157	0.176326	-1.66259	0.0963952	0.682746		Far2	200.537	-0.565761	0.176972	-3.19689	0.00138917	0.0838925		Far2	200.537	-0.448244	0.179785	-2.49323	0.0126588	0.132166		Far2	200.537	-0.511377	0.187863	-2.72207	0.0064875	0.165584		Far2	200.537	-0.389101	0.178127	-2.1844	0.0289325	NA
Farp1	1258.18	-0.111173	0.106769	-1.04125	0.29776	0.856707		Farp1	1258.18	0.157095	0.106227	1.47887	0.139176	0.583155		Farp1	1258.18	0.087471	0.10853	0.805961	0.420265	0.738383		Farp1	1258.18	-0.0854524	0.112654	-0.758536	0.44813	0.833654		Farp1	1258.18	-0.147523	0.107486	-1.37248	0.169913	0.563586
Farp2	163.096	0.0813943	0.0943723	0.86248	0.388423	0.899496		Farp2	163.096	0.19826	0.0943306	2.10176	0.0355747	0.35395		Farp2	163.096	0.013247	0.0962791	0.13759	0.890565	0.966448		Farp2	163.096	0.00325462	0.101675	0.0320102	0.974464	0.995465		Farp2	163.096	0.0886953	0.0960218	0.9237	0.355643	NA
Fars2	57.6559	0.434585	0.317225	1.36996	0.170699	NA		Fars2	57.6559	0.0607431	0.319358	0.190204	0.84915	0.971446		Fars2	57.6559	0.169757	0.324563	0.523031	0.600952	0.846601		Fars2	57.6559	0.270997	0.33665	0.804983	0.42083	0.821223		Fars2	57.6559	0.122488	0.322787	0.379471	0.704338	NA
Farsa	573.781	-0.00529305	0.0655502	-0.080748	0.935642	0.994293		Farsa	573.781	-0.114879	0.0660287	-1.73984	0.0818868	0.482867		Farsa	573.781	0.137234	0.0661547	2.07444	0.0380388	0.242255		Farsa	573.781	0.0513651	0.0690691	0.743678	0.457071	0.836911		Farsa	573.781	0.0533367	0.0662592	0.804971	0.420837	0.780729
Farsb	949.103	0.0422945	0.0475791	0.888929	0.374041	0.895592		Farsb	949.103	0.0291887	0.0476328	0.612785	0.540018	0.873636		Farsb	949.103	0.0527193	0.0481789	1.09424	0.273849	0.620016		Farsb	949.103	0.0745188	0.0502327	1.48347	0.137949	0.575		Farsb	949.103	0.0281509	0.0482438	0.583514	0.559547	0.847168
Fas	17.9605	-1.3933	0.63288	-2.20153	0.0276987	NA		Fas	17.9605	-0.360818	0.62352	-0.57868	0.562805	0.883246		Fas	17.9605	-0.346997	0.627995	-0.552548	0.580573	NA		Fas	17.9605	-0.180452	0.656206	-0.274992	0.783322	0.951525		Fas	17.9605	0.310532	0.617236	0.503101	0.614893	NA
Fasn	1447.73	0.060702	0.170899	0.355192	0.722445	0.974931		Fasn	1447.73	0.262989	0.170167	1.54548	0.122231	0.561419		Fasn	1447.73	0.254957	0.174021	1.46509	0.142897	0.464432		Fasn	1447.73	0.226014	0.179994	1.25567	0.209235	0.668749		Fasn	1447.73	0.0124688	0.171874	0.0725465	0.942167	0.98295
Fastk	1207.27	-0.0837577	0.0527345	-1.58829	0.112221	0.706201		Fastk	1207.27	-0.104035	0.0527502	-1.97221	0.0485851	0.396961		Fastk	1207.27	0.0827357	0.0532636	1.55333	0.120345	0.426404		Fastk	1207.27	0.0765185	0.0554299	1.38046	0.167446	0.619245		Fastk	1207.27	-0.0136313	0.0531965	-0.256244	0.797763	0.942228
Fastkd1	297.996	-0.0338429	0.0788801	-0.429042	0.667893	0.965164		Fastkd1	297.996	0.0190097	0.0787853	0.241285	0.809334	0.961547		Fastkd1	297.996	-0.09307	0.0801482	-1.16123	0.24555	0.589357		Fastkd1	297.996	0.0450945	0.0832724	0.54153	0.588143	0.889261		Fastkd1	297.996	0.0371208	0.079727	0.465599	0.641503	0.880582
Fastkd2	381.689	0.00906646	0.135734	0.0667958	0.946744	0.994293		Fastkd2	381.689	0.0883987	0.135237	0.65366	0.513331	0.862058		Fastkd2	381.689	0.140727	0.137743	1.02166	0.30694	0.649397		Fastkd2	381.689	0.180059	0.142661	1.26215	0.206896	0.667254		Fastkd2	381.689	0.235048	0.136217	1.72554	0.0844293	0.416106
Fastkd3	36.2948	0.187641	1.24151	0.151139	0.879866	NA		Fastkd3	36.2948	-1.70042	1.26153	-1.3479	0.17769	0.63598		Fastkd3	36.2948	-1.11406	1.26906	-0.877858	0.380021	0.705837		Fastkd3	36.2948	-0.220634	1.30917	-0.168529	0.866167	0.970371		Fastkd3	36.2948	-0.672986	1.25269	-0.537233	0.591107	NA
Fastkd5	209.723	-0.0800572	0.121648	-0.658105	0.510471	0.938265		Fastkd5	209.723	0.00792345	0.121175	0.0653886	0.947865	0.991321		Fastkd5	209.723	-0.0370362	0.122925	-0.30129	0.763193	0.922593		Fastkd5	209.723	0.00392499	0.127149	0.0308691	0.975374	0.995699		Fastkd5	209.723	0.204047	0.121904	1.67384	0.0941616	NA
Fat1	836.202	0.0660244	0.129312	0.510584	0.609642	0.955547		Fat1	836.202	0.241475	0.128775	1.87517	0.0607693	0.438999		Fat1	836.202	0.0296359	0.131782	0.224886	0.822068	0.942904		Fat1	836.202	-0.110607	0.136917	-0.807838	0.419184	0.820927		Fat1	836.202	-0.0495948	0.130284	-0.380666	0.703451	0.906054
Fat3	1122.78	0.0366688	0.210978	0.173804	0.862019	0.988742		Fat3	1122.78	-0.279684	0.210425	-1.32914	0.183801	0.64157		Fat3	1122.78	-0.0709467	0.215012	-0.329966	0.741426	0.914742		Fat3	1122.78	-0.177271	0.222464	-0.796852	0.425537	0.823388		Fat3	1122.78	0.0937113	0.212061	0.441908	0.658556	0.887044
Fat4	1287.08	0.0364734	0.0895287	0.407393	0.683719	0.968044		Fat4	1287.08	-0.0152135	0.0893483	-0.170272	0.864796	0.973823		Fat4	1287.08	-0.1704	0.0913223	-1.86592	0.0620528	0.308669		Fat4	1287.08	-0.116026	0.0941478	-1.23239	0.217805	0.679012		Fat4	1287.08	0.0831462	0.0901655	0.922151	0.35645	0.737425
Fau	1562.05	0.0239493	0.0612737	0.390858	0.695903	0.969112		Fau	1562.05	0.0964885	0.0610373	1.58081	0.113921	0.547543		Fau	1562.05	0.181904	0.0620696	2.93064	0.00338262	0.0586441		Fau	1562.05	0.0147864	0.0646614	0.228675	0.819122	0.963018		Fau	1562.05	-0.0024512	0.0618826	-0.0396105	0.968404	0.991429
Faxc	922.964	-0.0284412	0.0573905	-0.495572	0.620196	0.957202		Faxc	922.964	-0.00761943	0.0573172	-0.132934	0.894245	0.981298		Faxc	922.964	-0.240031	0.0586994	-4.08916	4.32937e-05	0.003576		Faxc	922.964	-0.0725949	0.0607495	-1.19499	0.232092	0.692918		Faxc	922.964	-0.0157253	0.0577646	-0.27223	0.785445	0.937476
Fbf1	1244.13	-0.0382668	0.0967095	-0.395688	0.692335	0.968814		Fbf1	1244.13	-0.00348396	0.0964082	-0.0361376	0.971173	0.993485		Fbf1	1244.13	0.00635972	0.0984361	0.0646076	0.948486	0.984148		Fbf1	1244.13	0.118511	0.101802	1.16413	0.244372	0.704461		Fbf1	1244.13	-0.0576398	0.0973468	-0.592108	0.553778	0.846193
Fbl	350.077	-0.0313739	0.0664709	-0.471994	0.636931	0.959812		Fbl	350.077	-0.108394	0.0670302	-1.6171	0.105858	0.53176		Fbl	350.077	0.0110211	0.0670986	0.164252	0.869533	0.960305		Fbl	350.077	0.0212349	0.0705547	0.300971	0.763436	0.945778		Fbl	350.077	-0.121105	0.0682286	-1.77498	0.075901	0.392297
Fblim1	21.4347	0.0102365	0.350928	0.0291699	0.976729	NA		Fblim1	21.4347	-0.010144	0.354258	-0.0286347	0.977156	0.994779		Fblim1	21.4347	0.266127	0.353433	0.752979	0.451462	NA		Fblim1	21.4347	0.240042	0.368559	0.651299	0.514853	0.86383		Fblim1	21.4347	0.262775	0.352727	0.744982	0.456282	NA
Fbll1	465.156	-0.112764	0.0627136	-1.79807	0.0721656	0.643234		Fbll1	465.156	-0.0250153	0.0622629	-0.401769	0.687854	0.923137		Fbll1	465.156	-0.00266137	0.0628604	-0.0423378	0.966229	0.990697		Fbll1	465.156	-0.0238527	0.0659071	-0.361914	0.717417	0.930955		Fbll1	465.156	-0.0284455	0.0633548	-0.448987	0.653441	0.885334
Fbln1	240.714	-0.056821	0.142008	-0.400126	0.689064	0.968221		Fbln1	240.714	0.319484	0.141294	2.26112	0.0237515	0.296227		Fbln1	240.714	0.423877	0.142872	2.96683	0.0030089	0.0553467		Fbln1	240.714	0.285429	0.14936	1.91102	0.0560026	0.406076		Fbln1	240.714	0.113828	0.143499	0.79323	0.427644	0.785679
Fbln2	171.965	0.06569	0.16292	0.403203	0.686799	0.968078		Fbln2	171.965	-0.12669	0.164034	-0.772342	0.439912	0.825126		Fbln2	171.965	0.142956	0.165639	0.863054	0.388108	0.711451		Fbln2	171.965	0.412098	0.170665	2.41466	0.01575	0.248431		Fbln2	171.965	-0.11467	0.165794	-0.691642	0.489162	NA
Fbn1	290.022	-0.391053	0.142896	-2.73662	0.00620741	0.279804		Fbn1	290.022	-0.104225	0.142129	-0.733314	0.463367	0.838841		Fbn1	290.022	-0.384049	0.145478	-2.63992	0.00829266	0.102988		Fbn1	290.022	-0.270517	0.151185	-1.78931	0.0735642	0.452012		Fbn1	290.022	-0.300359	0.144062	-2.08493	0.0370755	0.284424
Fbn2	79.1712	-0.121007	0.185668	-0.65174	0.514569	0.938551		Fbn2	79.1712	-0.433961	0.188481	-2.30242	0.0213116	0.284892		Fbn2	79.1712	-0.1648	0.188567	-0.873957	0.382142	0.707339		Fbn2	79.1712	-0.401044	0.200768	-1.99755	0.0457655	0.378761		Fbn2	79.1712	-0.163875	0.188095	-0.871237	0.383625	NA
Fbrs	63.5333	1.15298	1.26787	0.909383	0.363148	0.887661		Fbrs	63.5333	0.00586774	1.26492	0.00463883	0.996299	0.998822		Fbrs	63.5333	-0.0824212	1.29292	-0.063748	0.949171	0.98455		Fbrs	63.5333	-0.396451	1.33764	-0.296381	0.766939	0.94646		Fbrs	63.5333	-0.212621	1.27753	-0.166431	0.867817	NA
Fbrsl1	715.025	0.0630351	0.118241	0.533106	0.593961	0.952213		Fbrsl1	715.025	-0.17974	0.118243	-1.5201	0.128487	0.570688		Fbrsl1	715.025	0.0965831	0.120281	0.80298	0.421986	0.739398		Fbrsl1	715.025	-0.0855052	0.124839	-0.684922	0.493393	0.855033		Fbrsl1	715.025	-0.073918	0.119259	-0.619812	0.535382	0.839638
Fbxl12	249.347	0.075695	0.0874806	0.865278	0.386886	0.899496		Fbxl12	249.347	0.134749	0.0874811	1.54032	0.123482	0.564296		Fbxl12	249.347	0.138009	0.0885413	1.5587	0.119068	0.424548		Fbxl12	249.347	0.174883	0.0921836	1.89712	0.0578123	0.412569		Fbxl12	249.347	0.0564183	0.0891171	0.633081	0.526681	0.839108
Fbxl14	537.904	-0.061646	0.0647124	-0.952615	0.340785	0.878341		Fbxl14	537.904	-0.083811	0.0648426	-1.29253	0.196173	0.653398		Fbxl14	537.904	0.00152048	0.065365	0.0232614	0.981442	0.995196		Fbxl14	537.904	-0.036318	0.0684587	-0.53051	0.595759	0.890816		Fbxl14	537.904	-0.160399	0.0659913	-2.4306	0.0150737	0.182606
Fbxl15	268.217	-0.0102532	0.0712923	-0.143819	0.885644	0.99107		Fbxl15	268.217	-0.17135	0.0723438	-2.36855	0.0178582	0.265826		Fbxl15	268.217	-0.0556873	0.0723042	-0.770181	0.441192	0.754731		Fbxl15	268.217	0.00871886	0.0755943	0.115337	0.908178	0.980193		Fbxl15	268.217	-0.0173954	0.0726744	-0.239361	0.810826	0.948035
Fbxl16	24325.4	-0.0662908	0.0658119	-1.00728	0.313802	0.867823		Fbxl16	24325.4	-0.0171585	0.0655639	-0.261707	0.793547	0.957025		Fbxl16	24325.4	-0.026155	0.0670508	-0.390077	0.69648	0.894554		Fbxl16	24325.4	-0.0770786	0.0693168	-1.11198	0.266149	0.722584		Fbxl16	24325.4	-0.214868	0.0661693	-3.24725	0.00116526	0.0509786
Fbxl17	994.174	-0.00405483	0.0761969	-0.0532151	0.957561	0.994293		Fbxl17	994.174	-0.00768303	0.0760158	-0.101071	0.919494	0.984435		Fbxl17	994.174	-0.0273948	0.0774971	-0.353494	0.723718	0.906976		Fbxl17	994.174	0.0117394	0.0803692	0.146069	0.883867	0.974885		Fbxl17	994.174	-0.0214856	0.0768059	-0.279739	0.779678	0.935918
Fbxl18	1284.99	-0.0910737	0.0444209	-2.05024	0.0403408	0.540835		Fbxl18	1284.99	0.0722025	0.0440885	1.63767	0.10149	0.526931		Fbxl18	1284.99	0.0503954	0.0447415	1.12637	0.26001	0.604158		Fbxl18	1284.99	0.0233515	0.0466743	0.500306	0.61686	0.895478		Fbxl18	1284.99	-0.0837203	0.0449313	-1.86329	0.0624209	0.359334
Fbxl19	573.568	-0.172012	0.0965604	-1.78139	0.0748482	0.650282		Fbxl19	573.568	-0.268887	0.0965593	-2.78468	0.00535803	0.159341		Fbxl19	573.568	-0.148187	0.0982236	-1.50867	0.131383	0.444474		Fbxl19	573.568	-0.145858	0.10226	-1.42634	0.15377	0.599367		Fbxl19	573.568	-0.324851	0.0976398	-3.32704	0.000877742	0.041551
Fbxl2	508.693	-0.116513	0.0857321	-1.35904	0.174135	0.767638		Fbxl2	508.693	-0.0613114	0.0854396	-0.717599	0.473004	0.84439		Fbxl2	508.693	-0.166315	0.0873057	-1.90497	0.0567834	0.295673		Fbxl2	508.693	-0.1184	0.0909819	-1.30136	0.193136	0.647598		Fbxl2	508.693	-0.0347966	0.0862278	-0.403543	0.686549	0.899994
Fbxl20	1327.61	-0.0017394	0.0543398	-0.0320096	0.974464	0.996609		Fbxl20	1327.61	0.123277	0.0540602	2.28037	0.0225859	0.291357		Fbxl20	1327.61	-0.0325042	0.0552325	-0.588498	0.556198	0.820566		Fbxl20	1327.61	0.19563	0.0570008	3.43205	0.000599033	0.0521816		Fbxl20	1327.61	0.0571152	0.0546998	1.04416	0.296412	0.68961
Fbxl21	55.5355	0.0733161	0.181141	0.404745	0.685665	NA		Fbxl21	55.5355	0.080459	0.181502	0.443294	0.657553	0.914087		Fbxl21	55.5355	-0.386223	0.189012	-2.04338	0.0410148	0.252583		Fbxl21	55.5355	-0.235432	0.197881	-1.18976	0.234139	0.693719		Fbxl21	55.5355	0.0572815	0.183448	0.31225	0.754851	NA
Fbxl3	1723.64	-0.00357999	0.0751619	-0.0476305	0.962011	0.995123		Fbxl3	1723.64	-0.0061023	0.0749603	-0.081407	0.935118	0.988189		Fbxl3	1723.64	-0.199857	0.0766655	-2.60687	0.00913736	0.108777		Fbxl3	1723.64	0.0362403	0.0792038	0.457558	0.64727	0.907691		Fbxl3	1723.64	0.0785987	0.0755935	1.03976	0.298453	0.691328
Fbxl4	272.991	-0.0950838	0.112939	-0.841901	0.399843	0.903639		Fbxl4	272.991	0.0355755	0.112428	0.316429	0.751677	0.944367		Fbxl4	272.991	-0.190427	0.115205	-1.65294	0.0983426	0.38834		Fbxl4	272.991	-0.184445	0.120024	-1.53674	0.124358	0.553519		Fbxl4	272.991	-0.110397	0.114248	-0.966292	0.333898	0.7238
Fbxl5	1557.94	-0.0626089	0.0748224	-0.836767	0.402723	0.904773		Fbxl5	1557.94	-0.0658382	0.0746448	-0.88202	0.377766	0.793278		Fbxl5	1557.94	-0.194212	0.0762983	-2.54543	0.0109144	0.120356		Fbxl5	1557.94	-0.0545025	0.0789278	-0.690537	0.489857	0.853677		Fbxl5	1557.94	-0.0104914	0.0752991	-0.139329	0.88919	0.96894
Fbxl6	138.865	-0.151698	0.254034	-0.597155	0.550404	0.941232		Fbxl6	138.865	0.0858011	0.25257	0.339712	0.734073	0.939006		Fbxl6	138.865	0.194457	0.257446	0.755331	0.450051	0.760297		Fbxl6	138.865	0.327863	0.266354	1.23093	0.21835	0.679679		Fbxl6	138.865	-0.165588	0.256435	-0.645731	0.518454	NA
Fbxl7	78.4361	0.25621	0.174165	1.47108	0.14127	0.743311		Fbxl7	78.4361	0.104191	0.175982	0.592055	0.553814	0.878712		Fbxl7	78.4361	0.00345863	0.178865	0.0193366	0.984573	0.996174		Fbxl7	78.4361	0.139566	0.18312	0.762154	0.445968	0.832493		Fbxl7	78.4361	0.198769	0.177415	1.12036	0.26256	NA
Fbxl8	13.1677	0.151872	0.346947	0.437737	0.661577	NA		Fbxl8	13.1677	0.522349	0.342798	1.52378	0.127563	0.569895		Fbxl8	13.1677	0.178689	0.352945	0.506281	0.61266	NA		Fbxl8	13.1677	0.314674	0.369603	0.851384	0.394556	NA		Fbxl8	13.1677	-0.145403	0.36618	-0.397081	0.691308	NA
Fbxo10	1172.11	-0.111723	0.0687396	-1.6253	0.104099	0.695274		Fbxo10	1172.11	0.0483846	0.0683027	0.708384	0.478707	0.849396		Fbxo10	1172.11	0.0803012	0.0695533	1.15453	0.248284	0.593065		Fbxo10	1172.11	-0.00246639	0.0722224	-0.03415	0.972758	0.995331		Fbxo10	1172.11	0.035661	0.0690528	0.516432	0.605553	0.866679
Fbxo11	2318.3	0.0404802	0.049205	0.822686	0.410687	0.908905		Fbxo11	2318.3	0.0970483	0.0490133	1.98004	0.0476988	0.395791		Fbxo11	2318.3	-0.00365038	0.0500563	-0.0729255	0.941865	0.982224		Fbxo11	2318.3	0.0263714	0.05192	0.507925	0.611506	0.89376		Fbxo11	2318.3	0.000233726	0.0496425	0.00470819	0.996243	0.998725
Fbxo16	22.4389	-0.449037	0.503345	-0.892107	0.372336	NA		Fbxo16	22.4389	-0.512347	0.506677	-1.01119	0.311925	0.753888		Fbxo16	22.4389	-0.150393	0.509257	-0.295318	0.767751	NA		Fbxo16	22.4389	-0.351702	0.532976	-0.659884	0.509328	0.862314		Fbxo16	22.4389	-0.369145	0.507525	-0.727343	0.467016	NA
Fbxo17	26.2469	-0.125909	0.241409	-0.521558	0.601978	NA		Fbxo17	26.2469	0.0598612	0.240607	0.248793	0.803521	0.959654		Fbxo17	26.2469	0.0486958	0.242454	0.200846	0.840819	NA		Fbxo17	26.2469	0.00297464	0.257697	0.0115432	0.99079	0.99749		Fbxo17	26.2469	-0.0189594	0.244374	-0.0775837	0.938159	NA
Fbxo18	968.499	-0.0199562	0.0792058	-0.251954	0.801077	0.979966		Fbxo18	968.499	0.0274759	0.0789619	0.347964	0.727867	0.937886		Fbxo18	968.499	-0.0517824	0.0805935	-0.642513	0.52054	0.80365		Fbxo18	968.499	-0.0289433	0.0834934	-0.346654	0.728851	0.934047		Fbxo18	968.499	-0.00605411	0.0798201	-0.075847	0.939541	0.98295
Fbxo2	1176.2	0.15534	0.0940739	1.65126	0.0986864	0.685562		Fbxo2	1176.2	0.101221	0.0938118	1.07898	0.280597	0.731619		Fbxo2	1176.2	0.264674	0.0955982	2.7686	0.00562972	0.0820841		Fbxo2	1176.2	0.100135	0.0992886	1.00853	0.313202	0.764983		Fbxo2	1176.2	0.0255676	0.0948739	0.26949	0.787552	0.938293
Fbxo21	2106.65	-0.0492806	0.0782933	-0.629436	0.529064	0.940841		Fbxo21	2106.65	-0.0238152	0.078013	-0.305273	0.760159	0.947244		Fbxo21	2106.65	-0.0610029	0.0796906	-0.765496	0.443976	0.756953		Fbxo21	2106.65	0.00174742	0.0824223	0.0212008	0.983085	0.996593		Fbxo21	2106.65	0.027307	0.0787058	0.346951	0.728628	0.915279
Fbxo22	427.18	-0.00719579	0.0808858	-0.0889623	0.929112	0.994293		Fbxo22	427.18	0.0286472	0.0806859	0.355046	0.722555	0.936116		Fbxo22	427.18	-0.0126353	0.082178	-0.153756	0.877802	0.963219		Fbxo22	427.18	-0.0797657	0.0859042	-0.928543	0.353126	0.787173		Fbxo22	427.18	-0.100145	0.0821089	-1.21966	0.222592	0.624364
Fbxo25	401.864	0.0985903	0.162817	0.605529	0.544828	0.941232		Fbxo25	401.864	0.206891	0.162086	1.27643	0.201804	0.657507		Fbxo25	401.864	-0.0269546	0.165891	-0.162484	0.870925	0.960423		Fbxo25	401.864	0.0317208	0.171744	0.184698	0.853466	0.96885		Fbxo25	401.864	0.135352	0.163912	0.825756	0.408942	0.772921
Fbxo27	220.126	-0.353751	0.139109	-2.54298	0.0109911	0.352544		Fbxo27	220.126	-0.222836	0.138403	-1.61005	0.107387	0.53533		Fbxo27	220.126	-0.295756	0.141158	-2.09521	0.0361521	0.235825		Fbxo27	220.126	-0.189711	0.14615	-1.29806	0.194267	0.648687		Fbxo27	220.126	-0.0512051	0.139254	-0.36771	0.71309	0.910551
Fbxo28	913.578	-0.0423563	0.0673356	-0.629033	0.529328	0.940841		Fbxo28	913.578	-0.0273162	0.0672872	-0.405965	0.684768	0.921943		Fbxo28	913.578	-0.104717	0.068541	-1.5278	0.126563	0.437389		Fbxo28	913.578	-0.10366	0.0712408	-1.45507	0.14565	0.585461		Fbxo28	913.578	0.0519716	0.0677874	0.766686	0.443268	0.79391
Fbxo3	1085.12	0.118236	0.0552184	2.14125	0.0322542	0.504369		Fbxo3	1085.12	0.114598	0.0552151	2.07547	0.0379427	0.362361		Fbxo3	1085.12	-0.00251665	0.0562767	-0.0447192	0.964331	0.989746		Fbxo3	1085.12	0.0964063	0.0583874	1.65115	0.0987078	0.505262		Fbxo3	1085.12	0.112542	0.055822	2.0161	0.0437899	0.307863
Fbxo30	143.361	-0.0941972	0.132094	-0.713109	0.475778	0.930352		Fbxo30	143.361	-0.0286952	0.132533	-0.216514	0.828587	0.96879		Fbxo30	143.361	-0.316954	0.135479	-2.3395	0.0193096	0.166827		Fbxo30	143.361	-0.130676	0.141046	-0.926477	0.354198	0.788488		Fbxo30	143.361	-0.0125391	0.133442	-0.0939668	0.925136	NA
Fbxo31	2775.7	-0.0723998	0.0490274	-1.47672	0.139751	0.743311		Fbxo31	2775.7	-0.0271535	0.0488374	-0.555998	0.578212	0.88782		Fbxo31	2775.7	0.0319402	0.0497453	0.642075	0.520824	0.803671		Fbxo31	2775.7	0.0290373	0.051588	0.562868	0.573524	0.885831		Fbxo31	2775.7	-0.0989152	0.0494215	-2.00146	0.0453429	0.311722
Fbxo32	579.797	0.0915823	0.122554	0.747278	0.454895	0.925531		Fbxo32	579.797	-0.163387	0.122901	-1.32942	0.183708	0.64157		Fbxo32	579.797	-0.129584	0.125093	-1.0359	0.300251	0.645006		Fbxo32	579.797	-0.134052	0.129497	-1.03517	0.300589	0.757193		Fbxo32	579.797	-0.0210706	0.123814	-0.170179	0.864869	0.962804
Fbxo33	945.373	-0.0614546	0.107125	-0.573669	0.566192	0.945384		Fbxo33	945.373	-0.0136661	0.106835	-0.127919	0.898213	0.982013		Fbxo33	945.373	-0.0610377	0.109095	-0.55949	0.575827	0.833686		Fbxo33	945.373	-0.0168966	0.113027	-0.149492	0.881165	0.973688		Fbxo33	945.373	-0.215704	0.108052	-1.9963	0.0459008	0.313008
Fbxo34	1726.21	-0.0407749	0.0596383	-0.683704	0.494162	0.935348		Fbxo34	1726.21	-0.028463	0.0594717	-0.478597	0.632225	0.905706		Fbxo34	1726.21	0.00375464	0.0605578	0.0620009	0.950562	0.985097		Fbxo34	1726.21	-0.0163906	0.0627883	-0.261045	0.794058	0.954363		Fbxo34	1726.21	0.0135746	0.0600615	0.226011	0.821193	0.950286
Fbxo36	27.6774	-0.00444288	0.256983	-0.0172886	0.986206	NA		Fbxo36	27.6774	0.263395	0.258795	1.01777	0.308785	0.75197		Fbxo36	27.6774	0.0220906	0.264089	0.0836483	0.933336	NA		Fbxo36	27.6774	0.104014	0.283119	0.367386	0.713331	0.930743		Fbxo36	27.6774	0.14951	0.260747	0.57339	0.56638	NA
Fbxo38	865.543	-0.0113442	0.0563638	-0.201267	0.84049	0.98695		Fbxo38	865.543	0.00630092	0.0563216	0.111874	0.910923	0.982926		Fbxo38	865.543	-0.093332	0.0573829	-1.62648	0.103848	0.399865		Fbxo38	865.543	0.00295826	0.0595798	0.049652	0.9604	0.992432		Fbxo38	865.543	0.0158776	0.0569639	0.278731	0.780451	0.936113
Fbxo4	101.095	0.183238	0.131987	1.38831	0.165044	0.762203		Fbxo4	101.095	0.238504	0.131708	1.81085	0.0701634	0.458292		Fbxo4	101.095	0.207254	0.133223	1.5557	0.11978	0.425564		Fbxo4	101.095	0.00581952	0.141008	0.0412709	0.96708	0.995161		Fbxo4	101.095	0.181948	0.134261	1.35518	0.17536	NA
Fbxo41	3288.09	0.0344115	0.0350304	0.982332	0.325936	0.873638		Fbxo41	3288.09	-0.00889312	0.0350018	-0.254076	0.799437	0.957666		Fbxo41	3288.09	0.0162482	0.0355541	0.456999	0.647672	0.874257		Fbxo41	3288.09	-0.0058171	0.036894	-0.15767	0.874717	0.973211		Fbxo41	3288.09	-0.0378937	0.0354468	-1.06903	0.285056	0.681521
Fbxo42	686.889	-0.090867	0.0622626	-1.45941	0.144451	0.743378		Fbxo42	686.889	-0.0831848	0.062223	-1.33688	0.181261	0.638548		Fbxo42	686.889	-0.172357	0.0633669	-2.71999	0.00652836	0.0905452		Fbxo42	686.889	-0.0907991	0.0657912	-1.38011	0.167553	0.619345		Fbxo42	686.889	-0.0155895	0.0627729	-0.248348	0.803865	0.943721
Fbxo44	1193.74	0.0363775	0.0504268	0.721393	0.470668	0.930352		Fbxo44	1193.74	0.059096	0.0503156	1.17451	0.240192	0.699614		Fbxo44	1193.74	0.0858299	0.0511455	1.67815	0.0933176	0.378052		Fbxo44	1193.74	0.0473445	0.0535413	0.88426	0.376556	0.80251		Fbxo44	1193.74	-0.115864	0.0512767	-2.25957	0.0238477	0.231023
Fbxo45	1200.62	-0.0164579	0.0479603	-0.343157	0.73148	0.975043		Fbxo45	1200.62	-0.00444071	0.0478417	-0.0928209	0.926046	0.985692		Fbxo45	1200.62	-0.119723	0.0488355	-2.45156	0.0142238	0.141779		Fbxo45	1200.62	-0.0510739	0.0507808	-1.00577	0.314525	0.765577		Fbxo45	1200.62	-0.0553383	0.0484912	-1.1412	0.253786	0.65348
Fbxo46	214.798	-0.193223	0.102726	-1.88095	0.0599786	0.612623		Fbxo46	214.798	-0.058503	0.1021	-0.572996	0.566647	0.884195		Fbxo46	214.798	0.075549	0.102628	0.736144	0.461643	0.767019		Fbxo46	214.798	-0.139302	0.108191	-1.28756	0.197898	0.65348		Fbxo46	214.798	-0.157128	0.104091	-1.50953	0.131164	NA
Fbxo48	13.4469	-0.355487	0.378904	-0.938199	0.348142	NA		Fbxo48	13.4469	0.0278011	0.370564	0.0750236	0.940196	0.989646		Fbxo48	13.4469	-0.35615	0.381483	-0.933593	0.350514	NA		Fbxo48	13.4469	-0.215358	0.393387	-0.547447	0.584072	NA		Fbxo48	13.4469	0.536071	0.362054	1.48063	0.138704	NA
Fbxo5	22.5152	0.100644	0.346764	0.290237	0.771635	NA		Fbxo5	22.5152	-0.575372	0.35945	-1.6007	0.109443	0.539244		Fbxo5	22.5152	-0.232819	0.356343	-0.653355	0.513528	NA		Fbxo5	22.5152	-0.268098	0.372646	-0.719445	0.471867	0.844695		Fbxo5	22.5152	-0.114783	0.354676	-0.323626	0.746221	NA
Fbxo6	201.065	-0.0878548	0.0897425	-0.978965	0.327597	0.873638		Fbxo6	201.065	-0.115835	0.0902517	-1.28346	0.199331	0.656056		Fbxo6	201.065	-0.156512	0.0914253	-1.71191	0.0869136	0.365465		Fbxo6	201.065	-0.034545	0.0948667	-0.364143	0.715751	0.930955		Fbxo6	201.065	-0.122761	0.0916934	-1.33882	0.18063	NA
Fbxo7	358.798	-0.00703367	0.0952037	-0.0738802	0.941106	0.994293		Fbxo7	358.798	-0.124539	0.0956398	-1.30217	0.192858	0.649257		Fbxo7	358.798	-0.00937641	0.096817	-0.0968467	0.922848	0.975653		Fbxo7	358.798	-0.0215074	0.101155	-0.212618	0.831625	0.965772		Fbxo7	358.798	0.0443215	0.0960694	0.461349	0.644548	0.881586
Fbxo8	296.387	-0.00336418	0.0691612	-0.0486425	0.961204	0.994798		Fbxo8	296.387	0.136224	0.0688399	1.97886	0.047832	0.395828		Fbxo8	296.387	0.104119	0.0692517	1.50349	0.132713	0.447601		Fbxo8	296.387	0.128764	0.0729325	1.76552	0.0774756	0.462661		Fbxo8	296.387	0.18636	0.0694356	2.68392	0.00727634	0.128428
Fbxo9	1372.06	-0.110248	0.0753003	-1.46411	0.143165	0.743378		Fbxo9	1372.06	-0.0391967	0.0750085	-0.522564	0.601278	0.896515		Fbxo9	1372.06	-0.0962531	0.076573	-1.25701	0.20875	0.546337		Fbxo9	1372.06	-0.104715	0.0793357	-1.3199	0.186868	0.642488		Fbxo9	1372.06	-0.0347151	0.0757722	-0.458151	0.646844	0.883025
Fbxw10	24.4053	-0.702117	0.3352	-2.09462	0.0362047	NA		Fbxw10	24.4053	-0.544694	0.335948	-1.62136	0.10494	0.530572		Fbxw10	24.4053	-0.495275	0.340197	-1.45585	0.145435	NA		Fbxw10	24.4053	-0.793563	0.362065	-2.19177	0.0283963	0.311207		Fbxw10	24.4053	-0.830956	0.343703	-2.41765	0.0156209	NA
Fbxw11	3768.43	-0.00993577	0.05441	-0.182609	0.855105	0.988527		Fbxw11	3768.43	0.0745148	0.0542063	1.37465	0.16924	0.628811		Fbxw11	3768.43	0.0129202	0.0553627	0.233374	0.815471	0.941086		Fbxw11	3768.43	0.117458	0.0572629	2.05122	0.0402459	0.365222		Fbxw11	3768.43	0.00549271	0.0547668	0.100293	0.920112	0.976832
Fbxw17	131.683	0.160327	0.146912	1.09131	0.275136	0.844234		Fbxw17	131.683	0.0545068	0.147756	0.368898	0.712204	0.933909		Fbxw17	131.683	-0.0498381	0.150365	-0.331447	0.740307	0.914334		Fbxw17	131.683	0.0941287	0.155932	0.603651	0.546076	0.876145		Fbxw17	131.683	0.0896932	0.148992	0.602001	0.547174	NA
Fbxw2	1136.01	-0.151266	0.0471325	-3.20938	0.00133022	0.154066		Fbxw2	1136.01	-0.0624712	0.0468967	-1.3321	0.182826	0.640485		Fbxw2	1136.01	-0.0342104	0.0474925	-0.720333	0.47132	0.774241		Fbxw2	1136.01	-0.0889126	0.0496367	-1.79127	0.0732502	0.452012		Fbxw2	1136.01	-0.0120622	0.0474023	-0.254464	0.799137	0.942245
Fbxw4	388.609	0.145779	0.114417	1.2741	0.202629	0.798701		Fbxw4	388.609	0.0371309	0.114528	0.324208	0.745781	0.942758		Fbxw4	388.609	0.275467	0.116058	2.37352	0.0176193	0.159502		Fbxw4	388.609	0.209713	0.12063	1.73847	0.0821276	0.475377		Fbxw4	388.609	-0.0255826	0.116069	-0.220409	0.825553	0.951535
Fbxw5	1587.72	0.0413389	0.0429002	0.963607	0.335243	0.875476		Fbxw5	1587.72	0.020406	0.0429087	0.475567	0.634383	0.905706		Fbxw5	1587.72	0.0493499	0.0435392	1.13346	0.257022	0.600347		Fbxw5	1587.72	0.0975996	0.045296	2.15471	0.0311847	0.3264		Fbxw5	1587.72	0.0156901	0.0434404	0.361187	0.71796	0.912145
Fbxw7	2844.88	0.0549842	0.0684898	0.802809	0.422085	0.913649		Fbxw7	2844.88	-0.114765	0.0683734	-1.67851	0.0932478	0.510904		Fbxw7	2844.88	-0.0524612	0.0697856	-0.751748	0.452202	0.760986		Fbxw7	2844.88	-0.0599414	0.0722426	-0.829724	0.406695	0.814113		Fbxw7	2844.88	-0.0673319	0.0689881	-0.975993	0.329068	0.719646
Fbxw8	844.787	0.056273	0.0527383	1.06702	0.285961	0.848749		Fbxw8	844.787	0.0427377	0.0528465	0.808714	0.41868	0.81286		Fbxw8	844.787	0.162845	0.0532535	3.05792	0.00222879	0.045805		Fbxw8	844.787	0.0780744	0.0561004	1.39169	0.164016	0.614804		Fbxw8	844.787	-0.0444611	0.0537873	-0.82661	0.408458	0.772921
Fbxw9	181.466	-0.124194	0.127325	-0.975411	0.329356	0.873638		Fbxw9	181.466	-0.130222	0.127469	-1.02159	0.306975	0.750752		Fbxw9	181.466	-0.232233	0.129933	-1.78734	0.0738831	0.336226		Fbxw9	181.466	-0.0221877	0.134266	-0.165252	0.868745	0.97145		Fbxw9	181.466	-0.117742	0.129051	-0.912369	0.361574	NA
Fcer1g	146.617	0.0633377	0.12925	0.490042	0.624105	0.957202		Fcer1g	146.617	0.0424109	0.129548	0.327376	0.743384	0.941642		Fcer1g	146.617	0.194207	0.130191	1.4917	0.135777	0.452403		Fcer1g	146.617	-0.266524	0.139739	-1.90731	0.056481	0.407811		Fcer1g	146.617	-0.0507371	0.132138	-0.38397	0.701001	NA
Fcf1	200.946	0.110472	0.0825781	1.33779	0.180965	0.77547		Fcf1	200.946	0.0102351	0.0836636	0.122337	0.902632	0.982158		Fcf1	200.946	0.152646	0.0830877	1.83717	0.0661847	0.320255		Fcf1	200.946	0.129976	0.0870453	1.4932	0.135386	0.571243		Fcf1	200.946	0.0360128	0.0851396	0.422985	0.672306	NA
Fcgr1	47.6483	0.0723607	0.179749	0.402565	0.687268	NA		Fcgr1	47.6483	-0.122147	0.183526	-0.665556	0.505695	0.86015		Fcgr1	47.6483	-0.0582992	0.182208	-0.31996	0.748999	0.917686		Fcgr1	47.6483	-0.203473	0.195217	-1.04229	0.297276	0.753828		Fcgr1	47.6483	-0.0538132	0.185857	-0.28954	0.772168	NA
Fcgr2b	125.526	0.233732	0.169949	1.37531	0.169036	0.763366		Fcgr2b	125.526	0.169306	0.170518	0.992889	0.320764	0.760117		Fcgr2b	125.526	0.0086813	0.173543	0.0500239	0.960103	0.988716		Fcgr2b	125.526	0.0171638	0.181482	0.0945759	0.924652	0.983722		Fcgr2b	125.526	0.23046	0.172209	1.33826	0.180813	NA
Fcgr3	196.227	-0.0617395	0.0901058	-0.685188	0.493225	0.934614		Fcgr3	196.227	-0.0634742	0.0904861	-0.70148	0.483003	0.850002		Fcgr3	196.227	0.0899042	0.0897144	1.00211	0.316288	0.656198		Fcgr3	196.227	-0.0565851	0.0962373	-0.587974	0.556549	0.878846		Fcgr3	196.227	-0.0418022	0.0919008	-0.454862	0.649209	NA
Fcgrt	166.741	-0.170519	0.22916	-0.744103	0.456814	0.926542		Fcgrt	166.741	-0.133774	0.228962	-0.584263	0.559044	0.881625		Fcgrt	166.741	-0.108576	0.233138	-0.465715	0.641419	0.870713		Fcgrt	166.741	-0.481555	0.24305	-1.9813	0.0475577	0.380405		Fcgrt	166.741	-0.554881	0.233146	-2.37997	0.0173139	NA
Fcho1	870.631	-0.25665	0.102793	-2.49677	0.012533	0.371		Fcho1	870.631	-0.416762	0.102778	-4.05496	5.01437e-05	0.0119039		Fcho1	870.631	-0.245648	0.104631	-2.34776	0.0188865	0.164819		Fcho1	870.631	-0.0993228	0.108196	-0.917991	0.358624	0.790338		Fcho1	870.631	-0.120188	0.10333	-1.16314	0.244773	0.646852
Fcho2	577.695	0.0693252	0.0690903	1.0034	0.315668	0.870153		Fcho2	577.695	0.228132	0.0688169	3.31506	0.000916229	0.0669221		Fcho2	577.695	0.054239	0.0702017	0.772616	0.43975	0.753923		Fcho2	577.695	0.0632436	0.0734743	0.860758	0.389371	0.808068		Fcho2	577.695	0.135778	0.069809	1.94499	0.0517757	0.329826
Fchsd1	121.481	0.244748	0.263438	0.929051	0.352862	0.882342		Fchsd1	121.481	0.0654639	0.263529	0.248412	0.803815	0.959765		Fchsd1	121.481	0.406515	0.267468	1.51986	0.128546	0.440301		Fchsd1	121.481	0.173898	0.277362	0.626973	0.530677	0.871573		Fchsd1	121.481	0.0369278	0.266132	0.138757	0.889642	NA
Fchsd2	700.535	-0.10618	0.0662436	-1.60288	0.108962	0.704323		Fchsd2	700.535	-0.050837	0.0660348	-0.769852	0.441388	0.82608		Fchsd2	700.535	-0.165991	0.0673174	-2.4658	0.0136708	0.138719		Fchsd2	700.535	-0.157611	0.0702331	-2.24411	0.0248253	0.292853		Fchsd2	700.535	-0.120796	0.0669337	-1.80471	0.0711207	0.379663
Fcor	35.1289	0.154214	0.190795	0.808272	0.418934	NA		Fcor	35.1289	0.2237	0.190009	1.17731	0.239071	0.698891		Fcor	35.1289	0.196366	0.192056	1.02244	0.306572	0.649397		Fcor	35.1289	0.0377324	0.202853	0.186009	0.852438	0.968622		Fcor	35.1289	0.143184	0.194924	0.734561	0.462607	NA
Fcrls	504.381	-0.127863	0.163101	-0.783952	0.433068	0.916697		Fcrls	504.381	-0.159518	0.162698	-0.98046	0.326859	0.762757		Fcrls	504.381	-0.0665582	0.1659	-0.401195	0.688277	0.891411		Fcrls	504.381	-0.226631	0.172274	-1.31553	0.188333	0.643434		Fcrls	504.381	-0.245476	0.164445	-1.49275	0.135501	0.512629
Fdft1	770.267	-0.032096	0.101857	-0.315107	0.752681	0.978041		Fdft1	770.267	-0.188892	0.101746	-1.85651	0.0633811	0.44603		Fdft1	770.267	-0.272913	0.104022	-2.62361	0.00870031	0.10629		Fdft1	770.267	-0.106071	0.107605	-0.985748	0.324257	0.768921		Fdft1	770.267	-0.121296	0.102672	-1.18139	0.237448	0.636752
Fdps	594.693	-0.0401328	0.0700617	-0.572821	0.566766	0.945384		Fdps	594.693	-0.140012	0.0702777	-1.99227	0.0463416	0.392487		Fdps	594.693	-0.14375	0.0713846	-2.01374	0.0440373	0.262443		Fdps	594.693	-0.0257038	0.0739419	-0.347622	0.728124	0.934047		Fdps	594.693	0.0385143	0.0706562	0.545094	0.585689	0.856404
Fdx1	112.374	-0.04984	0.146194	-0.340916	0.733167	0.975043		Fdx1	112.374	0.184996	0.14513	1.27469	0.20242	0.657507		Fdx1	112.374	0.13482	0.147303	0.915255	0.360058	0.690244		Fdx1	112.374	0.152017	0.153913	0.987683	0.323308	0.768254		Fdx1	112.374	0.0739053	0.147692	0.5004	0.616793	NA
Fdx1l	239.554	-0.154478	0.122922	-1.25671	0.208857	0.804613		Fdx1l	239.554	-0.09068	0.122385	-0.740942	0.458728	0.835722		Fdx1l	239.554	-0.0367349	0.124339	-0.295441	0.767657	0.924591		Fdx1l	239.554	0.0890386	0.12937	0.688249	0.491296	0.85384		Fdx1l	239.554	-0.0094246	0.123775	-0.0761431	0.939305	0.98295
Fdxacb1	122.115	-0.122924	0.148653	-0.826915	0.408285	0.90786		Fdxacb1	122.115	-0.206141	0.149856	-1.37559	0.168947	0.628415		Fdxacb1	122.115	-0.051988	0.150205	-0.346113	0.729258	0.910291		Fdxacb1	122.115	0.345283	0.153778	2.24533	0.024747	0.292853		Fdxacb1	122.115	0.13592	0.149021	0.912086	0.361723	NA
Fdxr	204.867	0.116033	0.124791	0.929819	0.352465	0.882342		Fdxr	204.867	-0.0615779	0.125601	-0.490265	0.623946	0.904614		Fdxr	204.867	0.0547618	0.12698	0.431263	0.666277	0.881572		Fdxr	204.867	0.103734	0.131847	0.786776	0.431413	0.826009		Fdxr	204.867	-0.00661959	0.126869	-0.0521767	0.958388	NA
Fech	440.593	0.117193	0.126186	0.928732	0.353028	0.882355		Fech	440.593	0.171548	0.125765	1.36404	0.172555	0.630371		Fech	440.593	0.0487294	0.128517	0.379168	0.704563	0.897529		Fech	440.593	0.164326	0.133069	1.2349	0.216869	0.678129		Fech	440.593	0.236585	0.126862	1.8649	0.0621956	0.359062
Fem1a	1437.5	-0.00794173	0.0414018	-0.191821	0.847882	0.987834		Fem1a	1437.5	-0.0399613	0.0414675	-0.963676	0.335208	0.767137		Fem1a	1437.5	-0.00198005	0.0419532	-0.0471966	0.962357	0.989129		Fem1a	1437.5	0.0480335	0.043709	1.09894	0.271795	0.727511		Fem1a	1437.5	-0.0314495	0.0419539	-0.749621	0.453483	0.798934
Fem1b	3113.52	0.00978096	0.0410908	0.238033	0.811856	0.981933		Fem1b	3113.52	0.0223416	0.0409829	0.545145	0.585654	0.890853		Fem1b	3113.52	-0.117137	0.0418654	-2.79793	0.00514306	0.0779991		Fem1b	3113.52	-0.0390866	0.0433639	-0.901362	0.367396	0.796445		Fem1b	3113.52	0.00965307	0.0414032	0.233148	0.815647	0.949144
Fem1c	543.54	-0.0870501	0.0636571	-1.36748	0.171473	0.765392		Fem1c	543.54	-0.0225517	0.0635551	-0.354837	0.722712	0.936116		Fem1c	543.54	-0.262436	0.0650539	-4.03413	5.48042e-05	0.00408449		Fem1c	543.54	-0.188619	0.067782	-2.78272	0.00539048	0.154457		Fem1c	543.54	-0.127627	0.0647053	-1.97244	0.0485596	0.322387
Fen1	186.52	-0.00304837	0.086313	-0.0353176	0.971827	0.996339		Fen1	186.52	-0.0475961	0.0869984	-0.547091	0.584316	0.890665		Fen1	186.52	0.138232	0.0861242	1.60503	0.108487	0.40826		Fen1	186.52	0.0780725	0.0904769	0.8629	0.388193	0.807825		Fen1	186.52	0.0675581	0.08735	0.773419	0.439274	NA
Fer	232.006	-0.202856	0.16289	-1.24536	0.213001	0.808565		Fer	232.006	0.0177157	0.161812	0.109483	0.912819	0.982926		Fer	232.006	-0.301453	0.165977	-1.81623	0.0693352	0.325893		Fer	232.006	-0.154532	0.171923	-0.898845	0.368735	0.796988		Fer	232.006	-0.0652556	0.163694	-0.398643	0.690156	0.901351
Fermt1	21.9476	-0.202913	0.519353	-0.390703	0.696016	NA		Fermt1	21.9476	0.0110827	0.51406	0.0215592	0.9828	0.995299		Fermt1	21.9476	-0.529692	0.528986	-1.00133	0.316665	NA		Fermt1	21.9476	-0.379066	0.542807	-0.698344	0.484962	0.851466		Fermt1	21.9476	-0.275328	0.52024	-0.529232	0.596645	NA
Fermt2	1531.83	0.000461571	0.0870365	0.00530319	0.995769	0.998454		Fermt2	1531.83	-0.164933	0.0869663	-1.89651	0.0578922	0.430587		Fermt2	1531.83	-0.108688	0.0886819	-1.22559	0.220353	0.560639		Fermt2	1531.83	-0.243122	0.0919923	-2.64285	0.00822108	0.182091		Fermt2	1531.83	-0.0795588	0.0876906	-0.907267	0.364266	0.742331
Fermt3	67.3845	0.465691	0.175727	2.65008	0.00804729	0.310567		Fermt3	67.3845	0.114372	0.179232	0.638123	0.523393	0.86743		Fermt3	67.3845	0.377958	0.178154	2.12152	0.0338778	0.227643		Fermt3	67.3845	0.137412	0.190267	0.722203	0.470169	0.843993		Fermt3	67.3845	0.0735754	0.182982	0.40209	0.687618	NA
Fes	30.4553	0.126338	0.434784	0.290575	0.771376	NA		Fes	30.4553	-0.79585	0.460323	-1.72889	0.083828	0.487839		Fes	30.4553	-0.304167	0.448306	-0.67848	0.497467	0.787403		Fes	30.4553	0.291201	0.46693	0.62365	0.532857	0.872169		Fes	30.4553	-0.0774575	0.441055	-0.175619	0.860593	NA
Fez1	3838.08	0.0283875	0.0510029	0.556587	0.57781	0.948929		Fez1	3838.08	-0.112371	0.050938	-2.20603	0.0273822	0.31814		Fez1	3838.08	-0.056233	0.051943	-1.08259	0.27899	0.623999		Fez1	3838.08	-0.0449933	0.0537725	-0.836735	0.402742	0.813069		Fez1	3838.08	0.0562919	0.051346	1.09632	0.272937	0.672079
Fez2	507.178	-0.00353722	0.0617975	-0.0572389	0.954355	0.994293		Fez2	507.178	-0.0693339	0.0621543	-1.11551	0.264631	0.721792		Fez2	507.178	0.029172	0.0624172	0.467371	0.640234	0.870222		Fez2	507.178	-0.0317301	0.0656586	-0.483258	0.628913	0.900381		Fez2	507.178	-0.0307673	0.0629324	-0.488895	0.624916	0.87386
Fezf2	228.601	0.2804	0.248344	1.12908	0.258864	0.830651		Fezf2	228.601	-0.129283	0.248274	-0.520725	0.602558	0.896743		Fezf2	228.601	0.0986877	0.253293	0.389618	0.696819	0.894554		Fezf2	228.601	-0.25818	0.263484	-0.979871	0.32715	0.771277		Fezf2	228.601	-0.222215	0.250937	-0.885543	0.375864	0.750864
Fgd1	366.593	-0.0663593	0.087708	-0.756593	0.449294	0.925021		Fgd1	366.593	0.00529682	0.0873951	0.0606077	0.951672	0.991807		Fgd1	366.593	-0.176313	0.0893459	-1.97337	0.048453	0.274129		Fgd1	366.593	-0.202283	0.0930321	-2.17434	0.0296796	0.317374		Fgd1	366.593	-0.1345	0.0891305	-1.50902	0.131293	0.506243
Fgd2	57.9317	-0.446857	0.267926	-1.66784	0.0953482	NA		Fgd2	57.9317	-0.220443	0.265672	-0.829753	0.406678	0.806502		Fgd2	57.9317	0.126326	0.267709	0.47188	0.637013	0.86803		Fgd2	57.9317	-0.199222	0.281512	-0.707686	0.47914	0.848645		Fgd2	57.9317	-0.108231	0.267578	-0.404484	0.685857	NA
Fgd3	152.456	0.356499	0.125763	2.83468	0.00458711	0.249399		Fgd3	152.456	0.0308535	0.127925	0.241185	0.809412	0.961547		Fgd3	152.456	0.147891	0.129021	1.14626	0.251687	0.597451		Fgd3	152.456	0.0837378	0.136745	0.612367	0.540295	0.875561		Fgd3	152.456	0.143981	0.128534	1.12018	0.262638	NA
Fgd4	1167.81	0.0519668	0.0823272	0.631223	0.527895	0.940841		Fgd4	1167.81	0.17452	0.0820418	2.12721	0.0334024	0.344234		Fgd4	1167.81	-0.0333704	0.0839168	-0.397661	0.69088	0.892511		Fgd4	1167.81	0.0540519	0.0867981	0.622732	0.533461	0.872431		Fgd4	1167.81	0.150543	0.0828008	1.81814	0.0690431	0.376805
Fgd5	143.197	-0.0209468	0.155565	-0.13465	0.892889	0.992095		Fgd5	143.197	-0.175485	0.157501	-1.11418	0.265202	0.72193		Fgd5	143.197	0.223821	0.156811	1.42733	0.153484	0.480651		Fgd5	143.197	0.332746	0.163905	2.03012	0.0423447	0.371526		Fgd5	143.197	0.0890925	0.157181	0.566817	0.570839	NA
Fgd6	428.468	0.00321347	0.120508	0.0266661	0.978726	0.996843		Fgd6	428.468	0.231612	0.11989	1.93186	0.0533765	0.414824		Fgd6	428.468	0.0200643	0.122538	0.163739	0.869937	0.960305		Fgd6	428.468	0.0116149	0.127478	0.0911136	0.927402	0.984816		Fgd6	428.468	-0.108595	0.121808	-0.89153	0.372645	0.748953
Fgf1	1057.41	0.14598	0.0968946	1.50658	0.131917	0.735278		Fgf1	1057.41	0.13218	0.0966537	1.36756	0.171449	0.629845		Fgf1	1057.41	0.197643	0.0985402	2.00571	0.0448876	0.26447		Fgf1	1057.41	-0.0248844	0.102462	-0.242864	0.80811	0.959299		Fgf1	1057.41	-0.042997	0.0978036	-0.439626	0.660208	0.887334
Fgf10	218.498	-0.0756733	0.176226	-0.42941	0.667625	0.965164		Fgf10	218.498	-0.0251443	0.175368	-0.14338	0.88599	0.979934		Fgf10	218.498	-0.601628	0.181262	-3.3191	0.00090308	0.0255702		Fgf10	218.498	-0.285284	0.187419	-1.52218	0.127965	0.560321		Fgf10	218.498	-0.339862	0.178222	-1.90696	0.0565255	0.343856
Fgf11	379.206	-0.0999058	0.10022	-0.996868	0.318828	0.871596		Fgf11	379.206	-0.447885	0.101222	-4.42479	9.6538e-06	0.00402797		Fgf11	379.206	-0.138509	0.101851	-1.35991	0.173857	0.505839		Fgf11	379.206	-0.293616	0.10708	-2.74203	0.00610604	0.164011		Fgf11	379.206	-0.245573	0.101714	-2.41434	0.0157638	0.187279
Fgf12	314.817	0.380929	0.161925	2.3525	0.0186478	0.437969		Fgf12	314.817	0.0355542	0.16217	0.21924	0.826463	0.967903		Fgf12	314.817	-0.0538716	0.165475	-0.325558	0.744759	0.916052		Fgf12	314.817	0.0049308	0.17155	0.0287427	0.97707	0.996289		Fgf12	314.817	-0.0746367	0.163942	-0.455264	0.648919	0.883467
Fgf13	4099.95	0.0778933	0.0612604	1.27151	0.203547	0.799343		Fgf13	4099.95	0.129875	0.0610259	2.12819	0.0333213	0.343928		Fgf13	4099.95	0.0664214	0.0623592	1.06514	0.286811	0.632331		Fgf13	4099.95	0.0246435	0.0645252	0.38192	0.70252	0.92824		Fgf13	4099.95	-0.0370281	0.0616734	-0.60039	0.548246	0.843618
Fgf14	635.448	-0.010799	0.0728251	-0.148287	0.882116	0.99107		Fgf14	635.448	0.0349763	0.0725969	0.481788	0.629956	0.905686		Fgf14	635.448	-0.162767	0.0741755	-2.19436	0.0282098	0.205216		Fgf14	635.448	0.0253906	0.076259	0.332952	0.739171	0.936325		Fgf14	635.448	0.147196	0.0730041	2.01627	0.0437717	0.307863
Fgf16	22.0689	-0.196152	0.428641	-0.457615	0.647229	NA		Fgf16	22.0689	0.0430815	0.425628	0.101219	0.919377	0.984435		Fgf16	22.0689	0.580854	0.427558	1.35854	0.174293	NA		Fgf16	22.0689	-0.767548	0.486203	-1.57866	0.114415	0.536771		Fgf16	22.0689	0.256524	0.427777	0.599667	0.548728	NA
Fgf18	19.1536	-0.0617533	0.254953	-0.242214	0.808614	NA		Fgf18	19.1536	0.147268	0.253304	0.581388	0.560979	0.882264		Fgf18	19.1536	-0.329739	0.268312	-1.22894	0.219095	NA		Fgf18	19.1536	0.0867224	0.275282	0.315031	0.752738	0.942196		Fgf18	19.1536	-0.102452	0.262107	-0.390877	0.695888	NA
Fgf5	97.8934	-0.0726202	0.186067	-0.390291	0.696321	0.969112		Fgf5	97.8934	-0.0895584	0.186367	-0.480548	0.630838	0.905686		Fgf5	97.8934	0.0920141	0.188089	0.489204	0.624697	0.860718		Fgf5	97.8934	0.0186323	0.19607	0.0950289	0.924292	0.983722		Fgf5	97.8934	0.00675651	0.187258	0.0360812	0.971218	NA
Fgf9	256.003	0.0842954	0.118429	0.71178	0.476601	0.930678		Fgf9	256.003	0.00536383	0.118387	0.0453077	0.963862	0.992952		Fgf9	256.003	0.0515359	0.120182	0.428815	0.668058	0.881984		Fgf9	256.003	-0.0756989	0.125531	-0.603032	0.546488	0.876145		Fgf9	256.003	-0.0260693	0.119881	-0.21746	0.82785	0.952734
Fgfr1	2827.92	0.0282953	0.0721643	0.392096	0.694987	0.969112		Fgfr1	2827.92	-0.0552597	0.0719901	-0.767601	0.442724	0.826128		Fgfr1	2827.92	0.166399	0.0734239	2.26629	0.0234339	0.184065		Fgfr1	2827.92	0.0339989	0.0761501	0.446472	0.655256	0.910572		Fgfr1	2827.92	-0.113776	0.0726771	-1.5655	0.117465	0.485808
Fgfr1op	235.133	0.00798988	0.108572	0.0735908	0.941336	0.994293		Fgfr1op	235.133	-0.00904583	0.108903	-0.0830635	0.933801	0.988189		Fgfr1op	235.133	-0.0291743	0.110418	-0.264217	0.791613	0.931678		Fgfr1op	235.133	0.0894898	0.114244	0.783321	0.433439	0.826361		Fgfr1op	235.133	0.0482527	0.109671	0.439978	0.659953	0.887334
Fgfr1op2	1717.42	-0.00652826	0.0689669	-0.0946577	0.924587	0.994293		Fgfr1op2	1717.42	0.0187576	0.06874	0.272877	0.784947	0.95485		Fgfr1op2	1717.42	-0.0414141	0.0702028	-0.589921	0.555244	0.820276		Fgfr1op2	1717.42	0.0248277	0.0727215	0.341408	0.732797	0.934563		Fgfr1op2	1717.42	0.0102024	0.0693849	0.14704	0.8831	0.966239
Fgfr2	864.195	0.0654556	0.121164	0.540224	0.589042	0.951022		Fgfr2	864.195	-0.00781641	0.121055	-0.0645691	0.948517	0.991321		Fgfr2	864.195	-0.103975	0.123634	-0.840992	0.400352	0.721908		Fgfr2	864.195	-0.251752	0.12863	-1.95719	0.0503256	0.388619		Fgfr2	864.195	0.159231	0.121921	1.30601	0.191549	0.59196
Fgfr3	1682.81	0.0686725	0.128313	0.535195	0.592515	0.952057		Fgfr3	1682.81	0.0880795	0.127878	0.688781	0.490961	0.853302		Fgfr3	1682.81	0.186986	0.13062	1.43153	0.152277	0.478028		Fgfr3	1682.81	0.0570653	0.13523	0.421989	0.673033	0.917768		Fgfr3	1682.81	-0.115297	0.129163	-0.892644	0.372048	0.748719
Fgfrl1	373.831	0.188499	0.0967716	1.94787	0.0514302	0.589047		Fgfrl1	373.831	-0.0523067	0.0975506	-0.536201	0.59182	0.893464		Fgfrl1	373.831	0.0727574	0.0985497	0.738281	0.460344	0.765894		Fgfrl1	373.831	-0.0844985	0.103506	-0.816362	0.414293	0.81761		Fgfrl1	373.831	-0.139185	0.0990166	-1.40567	0.159822	0.544737
Fggy	118.89	-0.243204	0.160006	-1.51997	0.128518	0.72829		Fggy	118.89	0.0503323	0.158237	0.318081	0.750424	0.944305		Fggy	118.89	-0.10921	0.16161	-0.675764	0.499191	0.788682		Fggy	118.89	-0.0943788	0.169424	-0.557057	0.577489	0.886458		Fggy	118.89	0.0274289	0.160379	0.171026	0.864203	NA
Fgl2	23.522	-0.0662471	0.366588	-0.180713	0.856593	NA		Fgl2	23.522	0.321352	0.362163	0.887312	0.374911	0.792001		Fgl2	23.522	0.248175	0.367966	0.674451	0.500025	NA		Fgl2	23.522	0.401744	0.381231	1.05381	0.291971	0.748433		Fgl2	23.522	0.664297	0.361585	1.83718	0.0661833	NA
Fh1	1098.56	-0.00619208	0.0842493	-0.0734972	0.941411	0.994293		Fh1	1098.56	0.057307	0.0838913	0.68311	0.494537	0.854626		Fh1	1098.56	-0.00552874	0.0856883	-0.0645215	0.948555	0.984148		Fh1	1098.56	0.00502859	0.0887951	0.0566315	0.954839	0.991014		Fh1	1098.56	0.0900944	0.084728	1.06334	0.287629	0.683217
Fhad1	232.82	-0.0342188	0.160707	-0.212927	0.831384	0.985828		Fhad1	232.82	0.348099	0.160165	2.17338	0.0297517	0.327075		Fhad1	232.82	0.418098	0.162227	2.57725	0.00995898	0.113988		Fhad1	232.82	0.620727	0.167516	3.70548	0.000210991	0.0316534		Fhad1	232.82	0.233553	0.162029	1.44143	0.149464	0.53104
Fhdc1	55.4915	-0.0549876	0.266154	-0.206601	0.836322	NA		Fhdc1	55.4915	0.225395	0.263926	0.854009	0.3931	0.801824		Fhdc1	55.4915	0.177924	0.268505	0.662647	0.507557	0.79412		Fhdc1	55.4915	0.172367	0.281457	0.612408	0.540268	0.875561		Fhdc1	55.4915	0.73564	0.26262	2.80115	0.00509202	NA
Fhit	28.7456	-0.0469932	0.261	-0.18005	0.857113	NA		Fhit	28.7456	-0.0994068	0.26276	-0.378318	0.705195	0.931999		Fhit	28.7456	-0.0439001	0.2658	-0.165162	0.868817	0.960305		Fhit	28.7456	-0.388077	0.283053	-1.37104	0.170363	0.622234		Fhit	28.7456	-0.373456	0.273097	-1.36748	0.171474	NA
Fhl1	954.788	0.0691762	0.0876393	0.789328	0.42992	0.915706		Fhl1	954.788	0.110534	0.0873829	1.26494	0.205894	0.661037		Fhl1	954.788	-0.107752	0.0894792	-1.20421	0.228508	0.57084		Fhl1	954.788	0.0609046	0.0925944	0.657757	0.510694	0.862689		Fhl1	954.788	0.114317	0.0881818	1.29638	0.194844	0.595155
Fhl2	423.186	-0.358979	0.161791	-2.21878	0.0265014	0.474235		Fhl2	423.186	-0.29842	0.161068	-1.85276	0.0639165	0.44603		Fhl2	423.186	-0.623057	0.165417	-3.76659	0.00016549	0.00850764		Fhl2	423.186	-0.399528	0.171263	-2.33283	0.0196571	0.267551		Fhl2	423.186	-0.562565	0.163186	-3.44739	0.00056604	0.0303786
Fhl3	14.4522	0.187918	0.353011	0.532328	0.594499	NA		Fhl3	14.4522	-0.369331	0.368796	-1.00145	0.316609	0.757492		Fhl3	14.4522	0.0165199	0.362458	0.0455775	0.963647	NA		Fhl3	14.4522	-0.126621	0.385672	-0.328313	0.742675	NA		Fhl3	14.4522	0.00595819	0.364517	0.0163454	0.986959	NA
Fhod1	59.8341	0.0361852	0.177519	0.203839	0.838479	NA		Fhod1	59.8341	-0.153754	0.181496	-0.847149	0.396912	0.802162		Fhod1	59.8341	0.138682	0.179861	0.771048	0.440679	0.754353		Fhod1	59.8341	-0.238502	0.197067	-1.21026	0.226179	0.68893		Fhod1	59.8341	-0.364637	0.186028	-1.96012	0.0499816	NA
Fhod3	63.4366	-1.06233	0.983945	-1.07966	0.280293	0.844825		Fhod3	63.4366	-1.0509	0.980369	-1.07194	0.283747	0.733969		Fhod3	63.4366	-0.222088	1.00102	-0.221863	0.824421	0.943859		Fhod3	63.4366	-0.233541	1.03572	-0.225487	0.8216	0.963677		Fhod3	63.4366	-0.803488	0.988776	-0.812609	0.416442	NA
Fibcd1	1703.8	-0.554422	0.308976	-1.79439	0.0727516	0.644894		Fibcd1	1703.8	-0.645434	0.307982	-2.09569	0.0361101	0.355651		Fibcd1	1703.8	-0.0816616	0.314621	-0.259556	0.795206	0.933012		Fibcd1	1703.8	-0.366108	0.325723	-1.12399	0.261019	0.719126		Fibcd1	1703.8	-0.547816	0.310621	-1.76362	0.0777966	0.397641
Fibp	46.1169	0.184652	0.748194	0.246798	0.805065	NA		Fibp	46.1169	-0.696011	0.749035	-0.929211	0.35278	0.778253		Fibp	46.1169	-0.0634682	0.763217	-0.0831587	0.933725	0.979228		Fibp	46.1169	-0.288219	0.790359	-0.364668	0.715359	0.930955		Fibp	46.1169	-1.04565	0.757925	-1.37962	0.167704	NA
Ficd	298.104	0.0292224	0.0668786	0.436946	0.66215	0.96172		Ficd	298.104	-0.0925483	0.0679553	-1.3619	0.17323	0.631507		Ficd	298.104	0.0136913	0.0676212	0.202471	0.839549	0.951905		Ficd	298.104	-0.114442	0.071624	-1.59782	0.110083	0.525953		Ficd	298.104	-0.0881153	0.0689885	-1.27725	0.201516	0.60337
Fig4	803.653	0.000293391	0.0452138	0.00648898	0.994823	0.998371		Fig4	803.653	0.000639825	0.0452662	0.0141347	0.988723	0.996992		Fig4	803.653	-0.0171363	0.0457935	-0.374207	0.70825	0.899304		Fig4	803.653	0.00440666	0.0481304	0.0915567	0.92705	0.984816		Fig4	803.653	0.0156669	0.0458296	0.341852	0.732462	0.91667
Figf	13.4596	0.140314	0.361916	0.387697	0.69824	NA		Figf	13.4596	0.139206	0.361959	0.384591	0.700541	0.929481		Figf	13.4596	0.0849444	0.367798	0.230954	0.817351	NA		Figf	13.4596	0.122119	0.388838	0.314061	0.753475	NA		Figf	13.4596	-0.00606987	0.371131	-0.0163551	0.986951	NA
Fign	35.6896	-0.183657	0.514253	-0.357133	0.720992	NA		Fign	35.6896	-0.000120645	0.512753	-0.000235288	0.999812	0.999924		Fign	35.6896	-0.312345	0.525341	-0.594557	0.55214	0.818929		Fign	35.6896	-0.396906	0.547343	-0.725151	0.46836	0.843993		Fign	35.6896	0.0571433	0.515797	0.110786	0.911786	NA
Fignl1	19.5494	-0.00886868	0.259335	-0.0341977	0.972719	NA		Fignl1	19.5494	-0.234649	0.267207	-0.878152	0.379861	0.793776		Fignl1	19.5494	-0.222363	0.26748	-0.831327	0.405789	NA		Fignl1	19.5494	-0.450602	0.28909	-1.55869	0.11907	0.542478		Fignl1	19.5494	-0.0654651	0.266224	-0.245902	0.805758	NA
Filip1	250.306	-0.00934424	0.131475	-0.0710726	0.94334	0.994293		Filip1	250.306	-0.0841485	0.131442	-0.640196	0.522045	0.866964		Filip1	250.306	-0.17774	0.133951	-1.3269	0.18454	0.519428		Filip1	250.306	0.0269796	0.137732	0.195884	0.844701	0.967408		Filip1	250.306	0.0255756	0.132413	0.193151	0.846841	0.957989
Filip1l	56.5176	-0.249838	0.167219	-1.49408	0.135155	NA		Filip1l	56.5176	-0.376603	0.170448	-2.20948	0.027141	0.317241		Filip1l	56.5176	-0.168343	0.167647	-1.00415	0.315304	0.655403		Filip1l	56.5176	-0.635172	0.184059	-3.45092	0.000558685	0.0501868		Filip1l	56.5176	-0.153996	0.169294	-0.909636	0.363015	NA
Fip1l1	1312.29	0.0548766	0.044095	1.24451	0.213313	0.808565		Fip1l1	1312.29	0.0361605	0.0442021	0.818072	0.413316	0.810792		Fip1l1	1312.29	-0.0332672	0.0449125	-0.740712	0.458868	0.765061		Fip1l1	1312.29	0.0801859	0.0466107	1.72033	0.0853724	0.481093		Fip1l1	1312.29	0.0712679	0.044596	1.59808	0.110026	0.469339
Fis1	1281.18	-0.0268656	0.0403566	-0.665705	0.5056	0.938265		Fis1	1281.18	-0.0387417	0.0404163	-0.958566	0.337778	0.768244		Fis1	1281.18	0.0659274	0.0407015	1.61978	0.10528	0.401855		Fis1	1281.18	0.0239526	0.0427635	0.560119	0.575398	0.886421		Fis1	1281.18	-0.00591109	0.0409626	-0.144305	0.88526	0.966722
Fitm2	522.43	0.0203565	0.0636855	0.319642	0.74924	0.977412		Fitm2	522.43	0.0449043	0.0637477	0.704407	0.481179	0.850002		Fitm2	522.43	0.0346545	0.0646261	0.536231	0.591799	0.84271		Fitm2	522.43	0.0286785	0.0677791	0.423117	0.67221	0.917768		Fitm2	522.43	-0.0627014	0.0648539	-0.96681	0.333639	0.7238
Fiz1	351.729	0.0155888	0.0749088	0.208104	0.835147	0.986525		Fiz1	351.729	0.0766321	0.0747636	1.02499	0.305367	0.749884		Fiz1	351.729	0.0938066	0.0754998	1.24248	0.214061	0.552977		Fiz1	351.729	0.206061	0.0785665	2.62276	0.00872216	0.188426		Fiz1	351.729	0.0679775	0.0758594	0.896099	0.3702	0.746797
Fjx1	972.717	0.0270091	0.0909472	0.296975	0.766485	0.979015		Fjx1	972.717	-0.108072	0.0909063	-1.18883	0.234508	0.695143		Fjx1	972.717	0.0684489	0.0924224	0.740609	0.45893	0.765061		Fjx1	972.717	-0.098703	0.0960213	-1.02793	0.303984	0.761047		Fjx1	972.717	-0.113758	0.0919095	-1.23772	0.215822	0.616399
Fkbp10	125.98	-0.205088	0.153612	-1.3351	0.181843	0.776715		Fkbp10	125.98	-0.318676	0.154989	-2.05613	0.0397704	0.368512		Fkbp10	125.98	-0.0534218	0.154622	-0.345501	0.729718	0.910468		Fkbp10	125.98	0.000490424	0.161966	0.00302794	0.997584	0.999496		Fkbp10	125.98	-0.121645	0.155507	-0.782249	0.434068	NA
Fkbp14	247.102	-0.0318043	0.0985524	-0.322715	0.746911	0.976945		Fkbp14	247.102	0.0451084	0.098355	0.458628	0.646501	0.910161		Fkbp14	247.102	-0.0438226	0.100011	-0.438179	0.661257	0.880567		Fkbp14	247.102	0.118771	0.103858	1.14359	0.252793	0.71005		Fkbp14	247.102	0.131638	0.0989446	1.33042	0.183379	0.58169
Fkbp15	610.676	-0.0219217	0.0775692	-0.282608	0.777477	0.979015		Fkbp15	610.676	0.0280141	0.0774484	0.361714	0.717566	0.935033		Fkbp15	610.676	-0.0817765	0.0789893	-1.03529	0.300535	0.645042		Fkbp15	610.676	-0.0890247	0.0822321	-1.0826	0.278985	0.733993		Fkbp15	610.676	-0.004929	0.0783051	-0.0629462	0.949809	0.985244
Fkbp1a	9952.43	-0.127327	0.0618755	-2.05779	0.0396106	0.53809		Fkbp1a	9952.43	-0.0514031	0.0616358	-0.83398	0.404292	0.805656		Fkbp1a	9952.43	-0.082276	0.0630246	-1.30546	0.191737	0.527001		Fkbp1a	9952.43	-0.0999561	0.0651937	-1.53322	0.125222	0.554419		Fkbp1a	9952.43	-0.122615	0.0622171	-1.97076	0.0487518	0.322387
Fkbp1b	259.141	-0.239502	0.14853	-1.61248	0.106857	0.699834		Fkbp1b	259.141	-0.26598	0.148018	-1.79695	0.0723441	0.464602		Fkbp1b	259.141	-0.481314	0.151944	-3.1677	0.00153649	0.035454		Fkbp1b	259.141	-0.328863	0.157946	-2.08213	0.0373305	0.35149		Fkbp1b	259.141	-0.416829	0.150243	-2.77437	0.00553081	0.110509
Fkbp2	533.617	0.112158	0.076989	1.4568	0.145171	0.743378		Fkbp2	533.617	-0.0218355	0.0773149	-0.282423	0.777619	0.952075		Fkbp2	533.617	0.207178	0.0780147	2.65563	0.00791603	0.100151		Fkbp2	533.617	0.0992578	0.0819434	1.2113	0.225781	0.68893		Fkbp2	533.617	-0.048721	0.0784124	-0.621343	0.534374	0.839368
Fkbp3	1235.35	-0.0365468	0.061544	-0.593831	0.552625	0.941232		Fkbp3	1235.35	-0.0424427	0.0613701	-0.691587	0.489197	0.852294		Fkbp3	1235.35	-0.0738913	0.0625399	-1.18151	0.237401	0.581734		Fkbp3	1235.35	-0.112359	0.0649629	-1.72958	0.0837046	0.478985		Fkbp3	1235.35	-0.00134552	0.0620376	-0.0216887	0.982696	0.99553
Fkbp4	2065.07	0.151479	0.0534381	2.83467	0.00458728	0.249399		Fkbp4	2065.07	-0.102072	0.0536135	-1.90384	0.0569306	0.428817		Fkbp4	2065.07	0.112783	0.0543459	2.07529	0.0379601	0.241966		Fkbp4	2065.07	0.117337	0.0563293	2.08306	0.0372459	0.35149		Fkbp4	2065.07	0.0718307	0.0540135	1.32987	0.183562	0.58169
Fkbp5	1296.54	-0.263039	0.106329	-2.47383	0.0133674	0.38148		Fkbp5	1296.54	0.131456	0.105626	1.24455	0.213298	0.669608		Fkbp5	1296.54	0.255304	0.107769	2.36899	0.0178367	0.160518		Fkbp5	1296.54	0.23464	0.111515	2.10411	0.0353689	0.345906		Fkbp5	1296.54	0.0537238	0.106723	0.503395	0.614687	0.868804
Fkbp7	36.4277	0.139966	0.184868	0.757111	0.448983	NA		Fkbp7	36.4277	0.0769579	0.187486	0.410474	0.681459	0.920407		Fkbp7	36.4277	-0.084643	0.189855	-0.44583	0.65572	0.877996		Fkbp7	36.4277	-0.0770338	0.20124	-0.382796	0.701871	0.92824		Fkbp7	36.4277	-0.136764	0.195626	-0.69911	0.484483	NA
Fkbp8	4715.48	-0.0342385	0.0398213	-0.859804	0.389897	0.899496		Fkbp8	4715.48	0.00387636	0.0396729	0.097708	0.922164	0.985146		Fkbp8	4715.48	0.0622174	0.0404561	1.5379	0.124073	0.432933		Fkbp8	4715.48	0.0301809	0.0419885	0.71879	0.472271	0.844695		Fkbp8	4715.48	-0.0868633	0.0401491	-2.16352	0.0305016	0.259558
Fkbp9	634.814	-0.096436	0.0807952	-1.19359	0.23264	0.815597		Fkbp9	634.814	0.0591447	0.0807219	0.732697	0.463743	0.839065		Fkbp9	634.814	-0.0949978	0.0822663	-1.15476	0.248189	0.592946		Fkbp9	634.814	-0.066481	0.0863614	-0.769799	0.441419	0.830579		Fkbp9	634.814	-0.0819512	0.0817976	-1.00188	0.316402	0.710209
Fkbpl	121.857	-0.278888	0.144034	-1.93627	0.0528342	0.590569		Fkbpl	121.857	-0.0928693	0.1425	-0.651712	0.514587	0.862254		Fkbpl	121.857	-0.207352	0.145383	-1.42624	0.153798	0.480938		Fkbpl	121.857	-0.193621	0.151753	-1.27589	0.201993	0.660823		Fkbpl	121.857	-0.0798683	0.144803	-0.551563	0.581248	NA
Fkrp	814.768	-0.109543	0.0588472	-1.86148	0.0626758	0.622393		Fkrp	814.768	0.0157411	0.0584386	0.269362	0.787651	0.955353		Fkrp	814.768	-0.110239	0.0596794	-1.84719	0.0647192	0.316351		Fkrp	814.768	-0.032741	0.0620423	-0.52772	0.597693	0.891275		Fkrp	814.768	-0.130057	0.0595199	-2.18511	0.0288809	0.252732
Fktn	1090.21	-0.0320319	0.0793212	-0.403825	0.686342	0.968078		Fktn	1090.21	-0.101347	0.0793059	-1.27792	0.201278	0.657507		Fktn	1090.21	-0.125345	0.080801	-1.55127	0.120836	0.427441		Fktn	1090.21	0.00302845	0.0836488	0.0362043	0.971119	0.995331		Fktn	1090.21	0.00772835	0.0799058	0.0967183	0.92295	0.978167
Flad1	588.416	-0.141007	0.07155	-1.97075	0.0487528	0.580865		Flad1	588.416	-0.182607	0.0716743	-2.54774	0.0108425	0.208505		Flad1	588.416	-0.156729	0.072713	-2.15545	0.0311269	0.216168		Flad1	588.416	-0.0615522	0.0754377	-0.815934	0.414538	0.81761		Flad1	588.416	-0.113134	0.0723425	-1.56387	0.117848	0.48688
Flcn	892.099	0.0034033	0.0573313	0.059362	0.952664	0.994293		Flcn	892.099	-0.0793489	0.0575488	-1.37881	0.167953	0.627901		Flcn	892.099	0.0959038	0.0579572	1.65473	0.0979787	0.387847		Flcn	892.099	0.109205	0.0603375	1.80991	0.0703097	0.443939		Flcn	892.099	0.0665152	0.0578605	1.14958	0.250317	0.650713
Fli1	77.1421	0.0511124	0.201419	0.253761	0.79968	0.979828		Fli1	77.1421	-0.0541032	0.202854	-0.26671	0.789692	0.956057		Fli1	77.1421	0.0168689	0.204612	0.0824434	0.934294	0.979228		Fli1	77.1421	0.0557122	0.213953	0.260395	0.794559	0.954363		Fli1	77.1421	-0.0912599	0.205294	-0.444533	0.656657	NA
Flii	882.96	0.0669005	0.0839645	0.796771	0.425584	0.913831		Flii	882.96	-0.0059584	0.0839764	-0.0709533	0.943435	0.990576		Flii	882.96	0.0337798	0.0855366	0.394917	0.692904	0.89324		Flii	882.96	-0.0307747	0.0890235	-0.345692	0.729574	0.934047		Flii	882.96	0.030231	0.0847755	0.356601	0.72139	0.912414
Flna	1500.33	-0.0426481	0.130539	-0.326709	0.743888	0.976879		Flna	1500.33	-0.240507	0.130293	-1.8459	0.0649071	0.446552		Flna	1500.33	0.118733	0.132916	0.893291	0.371702	0.698331		Flna	1500.33	0.0856305	0.137571	0.622447	0.533648	0.872511		Flna	1500.33	0.199466	0.131163	1.52075	0.128323	0.503269
Flnb	1677.15	0.0356147	0.0683789	0.520844	0.602475	0.954909		Flnb	1677.15	0.000344254	0.0683098	0.00503959	0.995979	0.998822		Flnb	1677.15	-0.0162419	0.0696946	-0.233044	0.815727	0.941086		Flnb	1677.15	0.0928835	0.0721371	1.2876	0.197886	0.65348		Flnb	1677.15	0.0197993	0.0688743	0.28747	0.773753	0.932662
Flnc	47.703	0.315719	0.255814	1.23417	0.217138	NA		Flnc	47.703	-0.235323	0.268894	-0.875149	0.381493	0.793967		Flnc	47.703	0.0760073	0.264288	0.287593	0.773658	0.925704		Flnc	47.703	-0.0372254	0.284874	-0.130673	0.896034	0.976837		Flnc	47.703	0.353569	0.260297	1.35833	0.17436	NA
Flot1	1229.03	-0.0984445	0.0632714	-1.55591	0.11973	0.716955		Flot1	1229.03	-0.176789	0.0632205	-2.79638	0.00516785	0.156113		Flot1	1229.03	-0.188503	0.0644995	-2.92255	0.00347181	0.0598702		Flot1	1229.03	-0.0759669	0.0668708	-1.13602	0.255946	0.713627		Flot1	1229.03	-0.184028	0.0639088	-2.87954	0.00398256	0.0971129
Flot2	1695.64	0.0595586	0.0547196	1.08843	0.276405	0.844649		Flot2	1695.64	0.00701907	0.05463	0.128484	0.897766	0.982013		Flot2	1695.64	-0.0675326	0.0557939	-1.21039	0.226128	0.568741		Flot2	1695.64	0.0298525	0.057808	0.516407	0.60557	0.892037		Flot2	1695.64	-0.124311	0.0553843	-2.24452	0.024799	0.237468
Flrt1	205.953	-0.0913621	0.109848	-0.831717	0.405569	0.906279		Flrt1	205.953	-0.289114	0.111051	-2.60344	0.00922928	0.195806		Flrt1	205.953	-0.157532	0.111743	-1.40977	0.158608	0.488028		Flrt1	205.953	-0.401935	0.119947	-3.35095	0.000805352	0.0614342		Flrt1	205.953	-0.139333	0.1114	-1.25075	0.211027	NA
Flrt2	976.236	-0.281525	0.131928	-2.13392	0.032849	0.505752		Flrt2	976.236	-0.178687	0.131473	-1.35911	0.174111	0.632474		Flrt2	976.236	-0.289297	0.1344	-2.15251	0.0313571	0.217221		Flrt2	976.236	-0.382716	0.139507	-2.74333	0.00608187	0.163907		Flrt2	976.236	-0.280597	0.132739	-2.11389	0.0345243	0.274736
Flrt3	735.828	0.194618	0.1032	1.88584	0.0593169	0.612204		Flrt3	735.828	0.282493	0.102793	2.74816	0.00599301	0.165119		Flrt3	735.828	0.118825	0.105011	1.13155	0.257823	0.601231		Flrt3	735.828	0.215546	0.108299	1.99028	0.0465604	0.378761		Flrt3	735.828	0.272087	0.103738	2.62284	0.0087201	0.139619
Flt1	1472.58	0.0443717	0.0983674	0.451082	0.651931	0.96172		Flt1	1472.58	0.13296	0.098076	1.35569	0.175199	0.634152		Flt1	1472.58	0.0560471	0.100149	0.559636	0.575727	0.833686		Flt1	1472.58	-0.0464646	0.103934	-0.447059	0.654833	0.910572		Flt1	1472.58	-0.206091	0.0992771	-2.07591	0.0379021	0.286409
Flt3	198.58	0.291391	0.12409	2.34823	0.0188631	0.437969		Flt3	198.58	0.135357	0.125159	1.08147	0.279486	0.730926		Flt3	198.58	0.200143	0.126622	1.58063	0.113963	0.414059		Flt3	198.58	0.363507	0.130096	2.79414	0.00520384	0.151427		Flt3	198.58	0.333713	0.125348	2.66229	0.00776117	NA
Flt4	79.5133	-0.116516	0.183003	-0.636692	0.524326	0.939723		Flt4	79.5133	-0.00536248	0.182956	-0.0293102	0.976617	0.994751		Flt4	79.5133	0.0772392	0.184319	0.419051	0.675179	0.885396		Flt4	79.5133	-0.213818	0.19652	-1.08802	0.276586	0.731261		Flt4	79.5133	-0.25167	0.187197	-1.34441	0.178815	NA
Flywch1	583.835	-0.0483478	0.0826085	-0.585263	0.558371	0.94324		Flywch1	583.835	-0.222025	0.0829399	-2.67694	0.00742989	0.17885		Flywch1	583.835	-0.151889	0.0841309	-1.80539	0.0710144	0.329392		Flywch1	583.835	-0.117871	0.087504	-1.34703	0.177971	0.634976		Flywch1	583.835	-0.0553404	0.0833239	-0.66416	0.506588	0.828681
Flywch2	110.916	0.012625	0.138378	0.0912359	0.927305	0.994293		Flywch2	110.916	0.0281004	0.138126	0.203441	0.838791	0.969926		Flywch2	110.916	0.0474361	0.139798	0.339319	0.734369	0.911928		Flywch2	110.916	0.0684043	0.144812	0.472366	0.636665	0.904317		Flywch2	110.916	-0.192897	0.142415	-1.35446	0.175588	NA
Fmn1	329.059	-0.279632	0.186142	-1.50226	0.133031	0.736831		Fmn1	329.059	0.0931551	0.184835	0.50399	0.614268	0.901691		Fmn1	329.059	-0.506158	0.190078	-2.66289	0.00774721	0.0989659		Fmn1	329.059	-0.184174	0.196512	-0.937214	0.348649	0.78322		Fmn1	329.059	-0.242485	0.18714	-1.29574	0.195066	0.595155
Fmn2	1879.79	0.0714116	0.0515128	1.38629	0.165659	0.762203		Fmn2	1879.79	0.0603261	0.0514046	1.17355	0.240574	0.700161		Fmn2	1879.79	-0.104248	0.05253	-1.98455	0.0471944	0.271969		Fmn2	1879.79	-0.0166873	0.0544149	-0.306667	0.759097	0.943822		Fmn2	1879.79	-0.0318047	0.0520259	-0.611324	0.540985	0.842273
Fmnl1	1613.94	0.0487761	0.0997609	0.48893	0.624891	0.957202		Fmnl1	1613.94	-0.061164	0.0995201	-0.61459	0.538826	0.873322		Fmnl1	1613.94	0.0610016	0.101587	0.600485	0.548183	0.817766		Fmnl1	1613.94	0.108312	0.105045	1.0311	0.302492	0.759954		Fmnl1	1613.94	0.036566	0.100349	0.364387	0.715569	0.911181
Fmnl2	1170.27	0.116003	0.0551847	2.10209	0.0355452	0.519641		Fmnl2	1170.27	0.107427	0.055233	1.94497	0.0517782	0.408413		Fmnl2	1170.27	0.018959	0.0561997	0.33735	0.735853	0.9129		Fmnl2	1170.27	-0.0302709	0.0584603	-0.517802	0.604596	0.892037		Fmnl2	1170.27	0.132361	0.0557211	2.37541	0.0175294	0.198301
Fmnl3	224.789	-0.0614066	0.125077	-0.490949	0.623462	0.957202		Fmnl3	224.789	-0.289329	0.126439	-2.2883	0.0221203	0.28897		Fmnl3	224.789	-0.0617746	0.126979	-0.486492	0.626618	0.862422		Fmnl3	224.789	-0.232865	0.133594	-1.74308	0.0813202	0.474225		Fmnl3	224.789	-0.19136	0.127227	-1.50408	0.13256	0.509257
Fmo1	118.396	0.228785	0.250882	0.911923	0.361809	0.886783		Fmo1	118.396	0.259127	0.249778	1.03743	0.299537	0.745572		Fmo1	118.396	0.15875	0.255113	0.622276	0.533761	0.811276		Fmo1	118.396	-0.0249783	0.264561	-0.094414	0.92478	0.983722		Fmo1	118.396	0.266799	0.252333	1.05733	0.290361	NA
Fmo2	29.3264	-0.0883709	0.351568	-0.251362	0.801534	NA		Fmo2	29.3264	0.413533	0.347018	1.19168	0.233389	0.694517		Fmo2	29.3264	0.154237	0.356479	0.432668	0.665256	0.881534		Fmo2	29.3264	-0.62359	0.382229	-1.63146	0.102794	0.511736		Fmo2	29.3264	-0.245769	0.361738	-0.679411	0.496877	NA
Fmo5	102.145	-0.138591	0.183131	-0.756787	0.449178	0.925021		Fmo5	102.145	0.0291686	0.182959	0.159427	0.873333	0.975732		Fmo5	102.145	-0.0245958	0.185445	-0.132631	0.894485	0.967752		Fmo5	102.145	-0.341353	0.196775	-1.73474	0.0827877	0.47727		Fmo5	102.145	-0.0980102	0.185426	-0.528568	0.597105	NA
Fmod	74.9147	-0.278101	0.35155	-0.79107	0.428903	0.915408		Fmod	74.9147	-0.14154	0.351762	-0.402375	0.687408	0.923078		Fmod	74.9147	0.347507	0.355193	0.978363	0.327895	0.665124		Fmod	74.9147	-0.158453	0.371214	-0.426851	0.669488	0.916711		Fmod	74.9147	-0.0723019	0.354798	-0.203783	0.838523	NA
Fmr1	1294.93	0.0344258	0.0623591	0.552058	0.580908	0.949934		Fmr1	1294.93	0.0638594	0.0622278	1.02622	0.304787	0.749396		Fmr1	1294.93	-0.0746338	0.0635179	-1.175	0.239993	0.583545		Fmr1	1294.93	0.092045	0.065631	1.40246	0.160777	0.608026		Fmr1	1294.93	0.0964911	0.0627956	1.53659	0.124394	0.497521
Fn1	825.408	-0.243294	0.111257	-2.18677	0.0287592	0.483265		Fn1	825.408	-0.0695884	0.110788	-0.628123	0.529924	0.869334		Fn1	825.408	-0.174159	0.113179	-1.53879	0.123855	0.432343		Fn1	825.408	-0.462495	0.117818	-3.9255	8.65489e-05	0.0192425		Fn1	825.408	-0.311579	0.112202	-2.77694	0.00548726	0.110509
Fn3k	340.989	0.237123	0.0698037	3.397	0.000681281	0.109176		Fn3k	340.989	0.203099	0.0702158	2.8925	0.0038219	0.13812		Fn3k	340.989	0.202923	0.0709362	2.86064	0.00422785	0.069039		Fn3k	340.989	0.222736	0.0745659	2.98711	0.00281631	0.112836		Fn3k	340.989	0.118436	0.0717343	1.65104	0.0987311	0.447416
Fn3krp	887.063	0.0284001	0.0535221	0.530624	0.595679	0.952802		Fn3krp	887.063	0.0399834	0.0535659	0.746434	0.455405	0.83395		Fn3krp	887.063	0.0188538	0.0542807	0.347338	0.728337	0.909755		Fn3krp	887.063	0.0591397	0.0563583	1.04935	0.294017	0.751005		Fn3krp	887.063	0.0525835	0.0542429	0.969408	0.332342	0.723478
Fnbp1	2771.89	0.0399341	0.071764	0.556465	0.577893	0.948934		Fnbp1	2771.89	-0.126604	0.0716715	-1.76645	0.0773212	0.476227		Fnbp1	2771.89	-0.116311	0.0731838	-1.5893	0.111993	0.411191		Fnbp1	2771.89	-0.139	0.0758405	-1.83279	0.0668336	0.435725		Fnbp1	2771.89	0.0555062	0.0721929	0.768859	0.441977	0.792827
Fnbp1l	312.585	-0.142031	0.278016	-0.510872	0.60944	0.955507		Fnbp1l	312.585	-0.0232064	0.277292	-0.0836892	0.933304	0.988056		Fnbp1l	312.585	-0.158697	0.28332	-0.560132	0.575389	0.833665		Fnbp1l	312.585	-0.00609829	0.294026	-0.0207406	0.983453	0.996627		Fnbp1l	312.585	-0.05386	0.279651	-0.192597	0.847274	0.958127
Fnbp4	659.516	-0.0314446	0.0900601	-0.349151	0.726976	0.974931		Fnbp4	659.516	-0.105974	0.0901627	-1.17536	0.239849	0.699595		Fnbp4	659.516	0.0241155	0.0915366	0.263452	0.792202	0.931746		Fnbp4	659.516	0.0273361	0.094747	0.288517	0.772951	0.948849		Fnbp4	659.516	-0.01629	0.0908184	-0.179369	0.857648	0.959688
Fndc1	113.956	0.116449	0.423329	0.275078	0.783256	0.979109		Fndc1	113.956	0.340393	0.42185	0.806906	0.419721	0.813161		Fndc1	113.956	0.506268	0.430351	1.17641	0.239432	0.583309		Fndc1	113.956	0.632944	0.444612	1.42359	0.154566	0.600378		Fndc1	113.956	0.0861799	0.426068	0.202268	0.839707	NA
Fndc3a	1243.87	-0.00197344	0.0736473	-0.0267958	0.978623	0.996843		Fndc3a	1243.87	0.169519	0.0733353	2.31157	0.0208017	0.281354		Fndc3a	1243.87	-0.114587	0.0750958	-1.52588	0.127039	0.437478		Fndc3a	1243.87	0.21767	0.077402	2.81221	0.00492028	0.149396		Fndc3a	1243.87	0.198393	0.0739695	2.6821	0.0073162	0.128885
Fndc3b	453.328	0.0656068	0.0996791	0.65818	0.510423	0.938265		Fndc3b	453.328	0.145844	0.0996693	1.46328	0.143391	0.58778		Fndc3b	453.328	-0.0658915	0.101756	-0.647543	0.51728	0.801636		Fndc3b	453.328	0.0184233	0.105583	0.174491	0.861479	0.969915		Fndc3b	453.328	0.108472	0.100549	1.0788	0.280675	0.677539
Fndc4	1098.12	-0.0167336	0.0554666	-0.301688	0.76289	0.979015		Fndc4	1098.12	-0.112836	0.0555097	-2.03272	0.0420807	0.377778		Fndc4	1098.12	0.0106254	0.0562051	0.189047	0.850056	0.955493		Fndc4	1098.12	-0.0967211	0.0588369	-1.64388	0.1002	0.50771		Fndc4	1098.12	-0.127113	0.0562674	-2.25909	0.0238779	0.231045
Fndc5	1448.28	-0.104633	0.0607092	-1.72351	0.0847972	0.67284		Fndc5	1448.28	-0.0116235	0.0604048	-0.192427	0.847408	0.971446		Fndc5	1448.28	0.0759089	0.0615498	1.23329	0.217467	0.557333		Fndc5	1448.28	-0.128601	0.0644527	-1.99528	0.0460126	0.378761		Fndc5	1448.28	-0.224428	0.0613708	-3.65692	0.000255266	0.0204226
Fnip1	1128.12	0.0310498	0.0650408	0.477389	0.633085	0.959058		Fnip1	1128.12	0.113072	0.0648167	1.7445	0.0810724	0.480218		Fnip1	1128.12	-0.0456362	0.0661981	-0.689389	0.490578	0.785604		Fnip1	1128.12	0.106909	0.0684888	1.56097	0.118531	0.541787		Fnip1	1128.12	0.121855	0.0654195	1.86267	0.0625092	0.359334
Fnip2	800.576	0.0981007	0.0941622	1.04183	0.297492	0.856352		Fnip2	800.576	0.100327	0.093994	1.06738	0.285801	0.735065		Fnip2	800.576	0.00497392	0.0958524	0.0518914	0.958615	0.988024		Fnip2	800.576	0.114361	0.0987669	1.15788	0.246911	0.705864		Fnip2	800.576	0.169435	0.0948495	1.78636	0.0740407	0.389038
Fnta	555.211	-0.0878472	0.0701703	-1.25191	0.210601	0.806943		Fnta	555.211	0.00462008	0.0698407	0.0661517	0.947257	0.991321		Fnta	555.211	0.00211852	0.0708079	0.0299193	0.976131	0.993991		Fnta	555.211	0.0200445	0.0740105	0.270833	0.786519	0.952199		Fnta	555.211	0.0252473	0.0707028	0.357091	0.721024	0.912145
Fntb	483.836	-0.0737209	0.0868022	-0.849299	0.395715	0.901937		Fntb	483.836	-0.085643	0.0867846	-0.986846	0.323718	0.761351		Fntb	483.836	-0.101856	0.0882705	-1.15391	0.248538	0.593418		Fntb	483.836	-0.00922365	0.0916221	-0.100671	0.919812	0.983194		Fntb	483.836	-0.00817917	0.0875075	-0.0934682	0.925532	0.978848
Focad	914.853	0.0526573	0.0801778	0.656757	0.511337	0.938265		Focad	914.853	0.162187	0.0798889	2.03015	0.042341	0.379306		Focad	914.853	0.155806	0.0815019	1.91168	0.0559172	0.294095		Focad	914.853	-0.0656589	0.0849732	-0.772702	0.439699	0.830366		Focad	914.853	-0.0268255	0.0808919	-0.331621	0.740175	0.920087
Folh1	87.8664	0.0257611	0.146888	0.175378	0.860782	0.988742		Folh1	87.8664	0.220052	0.145458	1.51282	0.130325	0.57349		Folh1	87.8664	-0.0015528	0.1488	-0.0104355	0.991674	0.998403		Folh1	87.8664	0.0116095	0.158111	0.0734262	0.941467	0.986039		Folh1	87.8664	0.118152	0.148133	0.797607	0.425098	NA
Fopnl	245.181	0.0669497	0.128183	0.522299	0.601462	0.953938		Fopnl	245.181	0.218947	0.127378	1.71888	0.0856371	0.49405		Fopnl	245.181	0.0699556	0.130189	0.537338	0.591034	0.84243		Fopnl	245.181	0.132622	0.134984	0.982499	0.325854	0.770534		Fopnl	245.181	0.0945773	0.129402	0.73088	0.464852	0.804924
Fos	138.324	-0.372565	0.225117	-1.65499	0.0979274	0.683844		Fos	138.324	-0.796801	0.226976	-3.51051	0.000447256	0.0443041		Fos	138.324	-0.15422	0.228557	-0.674753	0.499832	0.789123		Fos	138.324	-0.508436	0.239633	-2.12173	0.0338603	0.340096		Fos	138.324	-0.0910294	0.225616	-0.403471	0.686602	NA
Fosb	120.444	-0.0281727	0.255382	-0.110316	0.912159	0.994293		Fosb	120.444	-0.646245	0.25819	-2.50298	0.0123151	0.219646		Fosb	120.444	0.201507	0.259341	0.776994	0.437162	0.752272		Fosb	120.444	-0.228505	0.270467	-0.844855	0.398192	0.811392		Fosb	120.444	-0.40434	0.258321	-1.56526	0.117521	NA
Fosl2	824.065	0.174166	0.123644	1.40861	0.158952	0.757216		Fosl2	824.065	0.0253888	0.123502	0.205574	0.837124	0.969926		Fosl2	824.065	0.314917	0.125745	2.50442	0.0122653	0.129803		Fosl2	824.065	-0.121404	0.130498	-0.930312	0.35221	0.786226		Fosl2	824.065	-0.122646	0.124921	-0.981786	0.326205	0.718327
Foxc1	85.2961	0.0758156	0.218211	0.347442	0.728259	0.975043		Foxc1	85.2961	0.30307	0.217333	1.3945	0.163167	0.620279		Foxc1	85.2961	0.203927	0.220727	0.923887	0.355545	0.687428		Foxc1	85.2961	-0.0762142	0.232645	-0.327599	0.743215	0.937992		Foxc1	85.2961	-0.0688819	0.222528	-0.309543	0.756908	NA
Foxd1	15.2942	-0.243462	0.359017	-0.678135	0.497686	NA		Foxd1	15.2942	0.199665	0.353496	0.56483	0.57219	0.885023		Foxd1	15.2942	0.0673871	0.358467	0.187987	0.850887	NA		Foxd1	15.2942	-0.0837707	0.381756	-0.219435	0.826311	NA		Foxd1	15.2942	-0.162781	0.36791	-0.442449	0.658164	NA
Foxf1	16.6431	0.321631	0.274916	1.16993	0.24203	NA		Foxf1	16.6431	-0.406065	0.297047	-1.36701	0.171623	0.629845		Foxf1	16.6431	0.158457	0.279591	0.566746	0.570887	NA		Foxf1	16.6431	-0.359939	0.309938	-1.16132	0.24551	NA		Foxf1	16.6431	-0.300465	0.298994	-1.00492	0.314935	NA
Foxf2	84.4087	-0.113073	0.169028	-0.668957	0.503523	0.936972		Foxf2	84.4087	-0.0263712	0.168745	-0.156279	0.875813	0.976199		Foxf2	84.4087	0.002939	0.17052	0.0172355	0.986249	0.996935		Foxf2	84.4087	-0.334473	0.182155	-1.8362	0.0663279	0.434738		Foxf2	84.4087	-0.36233	0.173898	-2.08358	0.0371985	NA
Foxg1	2371.01	-0.0981936	0.0594416	-1.65193	0.098548	0.685176		Foxg1	2371.01	-0.142241	0.059298	-2.39875	0.0164511	0.255373		Foxg1	2371.01	-0.0167787	0.0604169	-0.277714	0.781232	0.928612		Foxg1	2371.01	-0.14735	0.0627927	-2.34662	0.0189447	0.264284		Foxg1	2371.01	-0.227035	0.0599611	-3.78637	0.000152867	0.0162997
Foxj1	181.162	0.155132	0.17056	0.909547	0.363062	0.887661		Foxj1	181.162	-0.280137	0.176482	-1.58734	0.112436	0.543585		Foxj1	181.162	-0.0272145	0.176202	-0.154451	0.877254	0.962864		Foxj1	181.162	-0.0999305	0.189899	-0.526229	0.598729	0.891641		Foxj1	181.162	0.066657	0.173791	0.383547	0.701314	NA
Foxj2	867.42	0.0113136	0.0509948	0.221857	0.824425	0.984684		Foxj2	867.42	-0.0255292	0.0511551	-0.499054	0.617741	0.901885		Foxj2	867.42	-0.00556997	0.0517083	-0.107719	0.914219	0.973529		Foxj2	867.42	0.030635	0.0537204	0.570268	0.568496	0.883217		Foxj2	867.42	0.00667765	0.0517062	0.129146	0.897242	0.972689
Foxj3	1726.52	0.00834899	0.0584638	0.142806	0.886443	0.99107		Foxj3	1726.52	0.055553	0.0582657	0.953441	0.340366	0.7703		Foxj3	1726.52	-0.0565589	0.0595038	-0.95051	0.341853	0.676508		Foxj3	1726.52	0.073041	0.061565	1.1864	0.235463	0.694027		Foxj3	1726.52	-0.0194327	0.0589257	-0.329783	0.741564	0.920411
Foxk1	2681.67	-0.0853944	0.0636926	-1.34073	0.180009	0.773031		Foxk1	2681.67	0.189977	0.0633191	3.00031	0.00269703	0.119407		Foxk1	2681.67	0.098809	0.0646813	1.52763	0.126605	0.437389		Foxk1	2681.67	0.159306	0.0668576	2.38276	0.0171833	0.2564		Foxk1	2681.67	0.0499727	0.0640348	0.7804	0.435155	0.789853
Foxk2	2006.1	0.0488565	0.0596916	0.818482	0.413082	0.909973		Foxk2	2006.1	0.0111953	0.0595647	0.187951	0.850915	0.971446		Foxk2	2006.1	0.00521152	0.0607519	0.0857837	0.931638	0.978546		Foxk2	2006.1	0.0208755	0.0629886	0.331417	0.74033	0.936914		Foxk2	2006.1	-0.000158205	0.0601596	-0.00262975	0.997902	0.998767
Foxl2	16.6101	-0.020853	0.348833	-0.0597793	0.952331	NA		Foxl2	16.6101	-0.165281	0.354725	-0.465941	0.641257	0.908167		Foxl2	16.6101	0.323385	0.347443	0.930758	0.351979	NA		Foxl2	16.6101	0.269835	0.368394	0.732463	0.463886	NA		Foxl2	16.6101	-0.239495	0.361576	-0.662363	0.507739	NA
Foxm1	32.5529	-0.12959	0.36387	-0.356143	0.721734	NA		Foxm1	32.5529	0.128136	0.361871	0.354092	0.72327	0.936116		Foxm1	32.5529	-0.00236344	0.368435	-0.00641481	0.994882	0.999029		Foxm1	32.5529	0.126261	0.382715	0.329907	0.74147	0.937797		Foxm1	32.5529	0.319434	0.363861	0.877902	0.379997	NA
Foxn2	678.976	0.0235713	0.0859633	0.274201	0.78393	0.979109		Foxn2	678.976	0.077035	0.085737	0.898503	0.368917	0.788319		Foxn2	678.976	-0.00941049	0.0873921	-0.107681	0.914248	0.973529		Foxn2	678.976	0.0291174	0.0904206	0.322022	0.747436	0.939566		Foxn2	678.976	0.141129	0.0864241	1.63298	0.102473	0.458207
Foxn3	997.748	0.10835	0.100685	1.07612	0.281873	0.845121		Foxn3	997.748	-0.128871	0.100789	-1.27863	0.201029	0.657507		Foxn3	997.748	-0.179912	0.102809	-1.74997	0.0801233	0.350081		Foxn3	997.748	-0.0107656	0.106308	-0.101268	0.919338	0.983194		Foxn3	997.748	0.00868988	0.101484	0.085628	0.931762	0.981412
Foxo1	1587.47	0.113598	0.0659434	1.72266	0.0849507	0.67284		Foxo1	1587.47	0.109345	0.0658458	1.66063	0.0967879	0.518397		Foxo1	1587.47	-0.00845265	0.0671559	-0.125866	0.899838	0.969382		Foxo1	1587.47	0.10403	0.069122	1.50502	0.13232	0.566629		Foxo1	1587.47	0.133537	0.0665817	2.00561	0.0448977	0.311641
Foxo3	1919.25	-0.0528449	0.063487	-0.832373	0.405198	0.906279		Foxo3	1919.25	0.0975939	0.0631851	1.54457	0.12245	0.561419		Foxo3	1919.25	-0.0264383	0.0645067	-0.409853	0.681913	0.887679		Foxo3	1919.25	0.0597304	0.0666808	0.895766	0.370378	0.797798		Foxo3	1919.25	-0.0163129	0.0639703	-0.255008	0.798717	0.942228
Foxo4	435.41	0.00208056	0.0846012	0.0245925	0.98038	0.996843		Foxo4	435.41	-0.018055	0.0848273	-0.212844	0.831449	0.969289		Foxo4	435.41	0.188053	0.0852835	2.20504	0.0274516	0.202039		Foxo4	435.41	0.0193657	0.0896342	0.216053	0.828946	0.964627		Foxo4	435.41	0.0615158	0.0855283	0.719245	0.47199	0.808637
Foxo6	382.871	-0.324926	0.161282	-2.01464	0.0439421	0.552176		Foxo6	382.871	-0.328896	0.160662	-2.04713	0.0406453	0.372147		Foxo6	382.871	-0.262095	0.163798	-1.60011	0.109573	0.409141		Foxo6	382.871	-0.417516	0.17004	-2.4554	0.0140729	0.235042		Foxo6	382.871	-0.105853	0.161796	-0.654238	0.512958	0.831804
Foxp1	1007.36	-0.327675	0.126473	-2.59088	0.00957307	0.329293		Foxp1	1007.36	-0.368858	0.12613	-2.92443	0.00345083	0.132437		Foxp1	1007.36	-0.410632	0.128898	-3.1857	0.00144402	0.0342968		Foxp1	1007.36	-0.402092	0.133812	-3.0049	0.00265665	0.1106		Foxp1	1007.36	-0.28884	0.127215	-2.27048	0.0231784	0.228346
Foxp2	63.6733	0.000626022	0.400608	0.00156268	0.998753	0.999509		Foxp2	63.6733	0.44258	0.397747	1.11272	0.26583	0.722221		Foxp2	63.6733	0.12298	0.407779	0.301585	0.762968	0.922593		Foxp2	63.6733	0.625776	0.421165	1.48582	0.137326	0.573784		Foxp2	63.6733	0.42656	0.401164	1.0633	0.287644	NA
Foxp4	831.521	-0.0113683	0.0957695	-0.118705	0.905509	0.99419		Foxp4	831.521	-0.123159	0.0956306	-1.28786	0.197794	0.655142		Foxp4	831.521	-0.209809	0.0977157	-2.14713	0.0317827	0.218948		Foxp4	831.521	0.0228057	0.101146	0.225473	0.821611	0.963677		Foxp4	831.521	-0.257902	0.0968704	-2.66234	0.00775993	0.132625
Foxq1	131.277	-0.0718855	0.111747	-0.643286	0.520039	0.938551		Foxq1	131.277	-0.107246	0.112674	-0.951826	0.341185	0.771519		Foxq1	131.277	-0.0933524	0.112618	-0.828929	0.407145	0.728314		Foxq1	131.277	-0.0544314	0.117844	-0.461893	0.644158	0.906532		Foxq1	131.277	-0.377862	0.117281	-3.22184	0.00127369	NA
Foxred1	473.922	-0.00669131	0.0976389	-0.0685312	0.945363	0.994293		Foxred1	473.922	-0.140624	0.0979975	-1.43498	0.151294	0.599969		Foxred1	473.922	0.038666	0.0992121	0.389731	0.696736	0.894554		Foxred1	473.922	0.127375	0.10288	1.23809	0.215683	0.676774		Foxred1	473.922	-0.0677407	0.0988447	-0.685325	0.493139	0.819955
Foxred2	472.52	0.0236939	0.0974962	0.243024	0.807987	0.980606		Foxred2	472.52	-0.198178	0.0979375	-2.02352	0.0430198	0.380681		Foxred2	472.52	-0.0723611	0.0992679	-0.728948	0.466034	0.769778		Foxred2	472.52	-0.0566064	0.102879	-0.550223	0.582166	0.887179		Foxred2	472.52	-0.0543679	0.0986335	-0.551212	0.581488	0.85516
Fpgs	138.332	-0.0563219	0.176157	-0.319726	0.749176	0.977412		Fpgs	138.332	-0.0748906	0.176214	-0.424998	0.670838	0.918416		Fpgs	138.332	0.227574	0.178024	1.27833	0.201133	0.537571		Fpgs	138.332	0.110505	0.185625	0.595313	0.551634	0.877832		Fpgs	138.332	-0.0441166	0.177589	-0.248419	0.80381	NA
Fpgt	487.302	0.0772453	0.108044	0.714945	0.474643	0.930352		Fpgt	487.302	0.045848	0.107937	0.424766	0.671007	0.918416		Fpgt	487.302	-0.0947722	0.110207	-0.859945	0.389819	0.7128		Fpgt	487.302	0.07374	0.113984	0.646936	0.517674	0.864813		Fpgt	487.302	0.167355	0.108677	1.53993	0.123576	0.496619
Fra10ac1	258.562	0.149446	0.0822919	1.81605	0.0693622	0.633355		Fra10ac1	258.562	0.0558285	0.0830192	0.672476	0.501281	0.857193		Fra10ac1	258.562	0.0859229	0.0835995	1.02779	0.304048	0.64778		Fra10ac1	258.562	0.083418	0.0864624	0.964789	0.334651	0.774058		Fra10ac1	258.562	0.110503	0.0842957	1.3109	0.189892	0.589973
Fras1	336.146	-0.189861	0.202107	-0.939408	0.347521	0.882146		Fras1	336.146	0.0356617	0.201434	0.177039	0.859477	0.972282		Fras1	336.146	-0.460857	0.206663	-2.22999	0.0257479	0.19492		Fras1	336.146	-0.311541	0.213514	-1.45911	0.144534	0.584683		Fras1	336.146	-0.222111	0.203662	-1.09058	0.275456	0.674202
Frat1	318.514	0.0885405	0.0821571	1.0777	0.281169	0.844825		Frat1	318.514	0.0926431	0.0819783	1.13009	0.258437	0.714917		Frat1	318.514	0.062171	0.0831281	0.747894	0.454524	0.762263		Frat1	318.514	0.201748	0.085728	2.35335	0.0186052	0.263707		Frat1	318.514	-0.0198618	0.0837756	-0.237084	0.812592	0.948779
Frat2	154.759	-0.258029	0.106439	-2.4242	0.0153424	0.406249		Frat2	154.759	-0.0552965	0.104898	-0.527145	0.598093	0.895424		Frat2	154.759	-0.0978471	0.106632	-0.917613	0.358822	0.689531		Frat2	154.759	-0.172743	0.111431	-1.55022	0.121089	0.548323		Frat2	154.759	0.0190338	0.105518	0.180385	0.856851	NA
Frem1	108.745	0.283524	0.299369	0.947072	0.343602	0.880177		Frem1	108.745	0.397917	0.300274	1.32518	0.185111	0.641585		Frem1	108.745	0.262863	0.30547	0.860521	0.389502	0.712619		Frem1	108.745	-0.12759	0.321592	-0.396744	0.691556	0.924168		Frem1	108.745	0.44259	0.301252	1.46917	0.141787	NA
Frem2	93.6966	-0.211076	0.187334	-1.12674	0.259854	0.830651		Frem2	93.6966	0.0312942	0.186436	0.167855	0.866697	0.974247		Frem2	93.6966	-0.304715	0.191322	-1.59268	0.111233	0.410304		Frem2	93.6966	-0.344576	0.201532	-1.70978	0.0873066	0.483517		Frem2	93.6966	-0.179281	0.18919	-0.947624	0.343321	NA
Frem3	22.8299	0.0548444	0.416529	0.13167	0.895245	NA		Frem3	22.8299	0.491457	0.408741	1.20237	0.229221	0.690367		Frem3	22.8299	0.537634	0.413814	1.29922	0.19387	NA		Frem3	22.8299	0.585275	0.425614	1.37513	0.169091	0.621418		Frem3	22.8299	0.244982	0.410016	0.597494	0.550178	NA
Frg1	282.932	-0.020666	0.0795993	-0.259625	0.795153	0.979344		Frg1	282.932	-0.130628	0.0803787	-1.62516	0.104129	0.529852		Frg1	282.932	-0.0445281	0.0806159	-0.552349	0.580709	0.837389		Frg1	282.932	0.049407	0.0838453	0.589263	0.555685	0.878425		Frg1	282.932	0.0495596	0.0806932	0.614173	0.539101	0.841484
Frmd3	46.7313	0.102117	0.230252	0.443501	0.657404	NA		Frmd3	46.7313	0.211759	0.228868	0.925247	0.354838	0.779725		Frmd3	46.7313	-0.219587	0.236155	-0.929842	0.352453	0.685953		Frmd3	46.7313	0.137388	0.241515	0.568862	0.56945	0.883586		Frmd3	46.7313	0.12531	0.231939	0.540271	0.58901	NA
Frmd4a	1471.07	0.000572485	0.0578805	0.00989079	0.992108	0.998227		Frmd4a	1471.07	0.0352064	0.0577372	0.609771	0.542014	0.874636		Frmd4a	1471.07	-0.0508062	0.0588586	-0.863192	0.388032	0.711438		Frmd4a	1471.07	0.0571683	0.0608388	0.939668	0.347388	0.782		Frmd4a	1471.07	0.201636	0.0581018	3.47039	0.000519704	0.0296135
Frmd4b	762.445	0.100611	0.0817014	1.23145	0.218156	0.810175		Frmd4b	762.445	-0.0465965	0.0820208	-0.568106	0.569963	0.884859		Frmd4b	762.445	-0.0456406	0.0833771	-0.5474	0.584104	0.839298		Frmd4b	762.445	0.045017	0.0862205	0.522115	0.60159	0.891807		Frmd4b	762.445	0.149021	0.0824552	1.8073	0.0707153	0.379298
Frmd5	627.827	0.0264677	0.0652352	0.405727	0.684943	0.968044		Frmd5	627.827	-0.0395695	0.0655441	-0.603707	0.546038	0.874923		Frmd5	627.827	0.0279094	0.0661624	0.421831	0.673149	0.884477		Frmd5	627.827	0.0236403	0.0686841	0.344189	0.730704	0.93412		Frmd5	627.827	0.176774	0.0656458	2.69285	0.00708451	0.126432
Frmd6	349.634	-0.1141	0.0925991	-1.23219	0.217878	0.810175		Frmd6	349.634	-0.131035	0.0926944	-1.41362	0.157473	0.610472		Frmd6	349.634	-0.102265	0.0940553	-1.08729	0.27691	0.622033		Frmd6	349.634	-0.200012	0.0988178	-2.02405	0.0429652	0.372225		Frmd6	349.634	-0.0686957	0.0934273	-0.735285	0.462166	0.803438
Frmd7	25.8339	-0.240702	0.33461	-0.719351	0.471925	NA		Frmd7	25.8339	0.732866	0.320845	2.28418	0.0223611	0.290691		Frmd7	25.8339	0.244311	0.334573	0.730219	0.465256	NA		Frmd7	25.8339	-0.13836	0.367603	-0.376385	0.706631	0.929668		Frmd7	25.8339	-0.235386	0.339907	-0.692502	0.488622	NA
Frmd8	349.036	0.0336262	0.13648	0.246381	0.805387	0.980558		Frmd8	349.036	-0.197564	0.137015	-1.44192	0.149326	0.597595		Frmd8	349.036	-0.0623364	0.139208	-0.447794	0.654302	0.877364		Frmd8	349.036	-0.201909	0.145167	-1.39087	0.164264	0.614804		Frmd8	349.036	-0.0102261	0.137753	-0.0742349	0.940823	0.98295
Frmpd1	426.413	-0.0267284	0.127822	-0.209107	0.834365	0.986384		Frmpd1	426.413	-0.0878994	0.127922	-0.687134	0.491998	0.854034		Frmpd1	426.413	0.273207	0.129487	2.10992	0.0348652	0.230679		Frmpd1	426.413	0.134503	0.134873	0.997252	0.318642	0.7668		Frmpd1	426.413	-0.0553703	0.128983	-0.429283	0.667717	0.891868
Frmpd4	1711.45	-0.0429722	0.0700189	-0.613724	0.539398	0.941232		Frmpd4	1711.45	0.121547	0.0696286	1.74564	0.0808727	0.480218		Frmpd4	1711.45	-0.183563	0.071392	-2.5712	0.0101348	0.115044		Frmpd4	1711.45	-0.11309	0.0740394	-1.52743	0.126655	0.556489		Frmpd4	1711.45	-0.139805	0.0705285	-1.98226	0.0474506	0.319106
Frrs1l	9698.57	-0.0618148	0.0533176	-1.15937	0.246306	0.822496		Frrs1l	9698.57	-0.0515644	0.0531246	-0.970632	0.331731	0.765811		Frrs1l	9698.57	-0.19532	0.0543331	-3.59487	0.000324557	0.0131527		Frrs1l	9698.57	-0.106389	0.0561872	-1.89347	0.058295	0.414398		Frrs1l	9698.57	-0.0527915	0.0536044	-0.984835	0.324705	0.716899
Frs2	1228.83	-0.00551096	0.0482515	-0.114213	0.909069	0.994293		Frs2	1228.83	0.0401141	0.0481666	0.83282	0.404946	0.805708		Frs2	1228.83	-0.109216	0.0491645	-2.22145	0.0263204	0.197183		Frs2	1228.83	-0.00947574	0.0510561	-0.185595	0.852762	0.968622		Frs2	1228.83	-0.0150821	0.0487427	-0.309423	0.757	0.926896
Frs3	239.734	-0.166721	0.150523	-1.10761	0.26803	0.838626		Frs3	239.734	-0.249676	0.15052	-1.65875	0.0971659	0.518927		Frs3	239.734	-0.07347	0.152786	-0.480869	0.63061	0.864924		Frs3	239.734	-0.159487	0.15891	-1.00363	0.315555	0.765577		Frs3	239.734	-0.0604964	0.151422	-0.399522	0.689509	0.901329
Fry	2609.21	-0.135672	0.125007	-1.08531	0.277782	0.844825		Fry	2609.21	-0.0414043	0.124526	-0.332496	0.739515	0.940668		Fry	2609.21	-0.417898	0.127458	-3.27871	0.00104282	0.0280566		Fry	2609.21	-0.199096	0.131678	-1.51199	0.130535	0.565806		Fry	2609.21	-0.251967	0.125722	-2.00416	0.0450526	0.311641
Fryl	1162.58	0.151956	0.0952627	1.59512	0.110685	0.705509		Fryl	1162.58	0.138307	0.0950649	1.45487	0.145704	0.592277		Fryl	1162.58	0.0132597	0.0971797	0.136445	0.89147	0.966927		Fryl	1162.58	-0.107145	0.101022	-1.06061	0.288867	0.745609		Fryl	1162.58	0.0354759	0.0959809	0.369614	0.71167	0.909681
Frzb	437.507	-0.0638877	0.182797	-0.349501	0.726713	0.974931		Frzb	437.507	0.193744	0.181864	1.06532	0.286729	0.736215		Frzb	437.507	0.189352	0.185707	1.01963	0.307904	0.650204		Frzb	437.507	0.07127	0.192225	0.370764	0.710813	0.930743		Frzb	437.507	0.230226	0.183411	1.25525	0.209388	0.61096
Fsbp	22.7984	-0.719992	0.292662	-2.46015	0.013888	NA		Fsbp	22.7984	-0.160943	0.283825	-0.56705	0.57068	0.884979		Fsbp	22.7984	-0.816702	0.299304	-2.72867	0.00635894	NA		Fsbp	22.7984	-0.390405	0.304846	-1.28066	0.200312	0.658538		Fsbp	22.7984	-0.270728	0.288331	-0.938948	0.347757	NA
Fscn1	2293.69	-0.00462057	0.102324	-0.0451565	0.963983	0.995565		Fscn1	2293.69	-0.255122	0.102107	-2.49858	0.0124691	0.221247		Fscn1	2293.69	-0.208184	0.104288	-1.99624	0.045908	0.267566		Fscn1	2293.69	-0.166591	0.107817	-1.54512	0.122316	0.549955		Fscn1	2293.69	-0.215818	0.103065	-2.09401	0.0362594	0.281746
Fsd1	439.504	0.102246	0.0628675	1.62637	0.103872	0.695122		Fsd1	439.504	-0.134937	0.0639521	-2.10996	0.0348617	0.351101		Fsd1	439.504	0.114521	0.0635331	1.80254	0.071461	0.330376		Fsd1	439.504	0.164828	0.0664326	2.48113	0.0130965	0.227579		Fsd1	439.504	0.096301	0.0637605	1.51035	0.130953	0.506168
Fsd1l	569.269	0.0434853	0.10962	0.39669	0.691596	0.968657		Fsd1l	569.269	0.0797239	0.109351	0.729064	0.465963	0.840278		Fsd1l	569.269	-0.209742	0.112081	-1.87134	0.0612975	0.307531		Fsd1l	569.269	-0.0698372	0.116127	-0.601387	0.547582	0.877041		Fsd1l	569.269	-0.0893307	0.110538	-0.808145	0.419007	0.780017
Fstl1	562.84	0.0344604	0.0693373	0.496997	0.619191	0.957202		Fstl1	562.84	0.0117917	0.0694007	0.169908	0.865083	0.973823		Fstl1	562.84	-0.0820859	0.0706865	-1.16127	0.245533	0.589357		Fstl1	562.84	-0.0626901	0.073711	-0.850485	0.395055	0.810132		Fstl1	562.84	-0.11721	0.0706217	-1.65968	0.0969783	0.443233
Fstl3	19.0318	0.165709	0.304762	0.543731	0.586627	NA		Fstl3	19.0318	-0.145713	0.311584	-0.467653	0.640033	0.907487		Fstl3	19.0318	-0.400119	0.322021	-1.24252	0.214044	NA		Fstl3	19.0318	-0.690357	0.34052	-2.02736	0.0426255	0.371526		Fstl3	19.0318	-0.394464	0.321984	-1.2251	0.220536	NA
Fstl4	500.958	0.251296	0.133626	1.8806	0.0600268	0.612623		Fstl4	500.958	0.159927	0.133424	1.19864	0.230668	0.691101		Fstl4	500.958	-0.169514	0.136677	-1.24025	0.214881	0.55398		Fstl4	500.958	0.130255	0.140561	0.926686	0.35409	0.788488		Fstl4	500.958	0.0605718	0.134768	0.449452	0.653106	0.885224
Fstl5	428.525	0.185014	0.169111	1.09404	0.273939	0.844208		Fstl5	428.525	0.210349	0.168443	1.24878	0.211745	0.668202		Fstl5	428.525	0.0756591	0.172454	0.438721	0.660864	0.880567		Fstl5	428.525	0.022741	0.178898	0.127117	0.898848	0.97765		Fstl5	428.525	-0.152811	0.170501	-0.896248	0.37012	0.746797
Fth1	37003.1	-0.000242339	0.057985	-0.00417935	0.996665	0.998704		Fth1	37003.1	0.0938683	0.0577663	1.62497	0.104169	0.529852		Fth1	37003.1	0.116743	0.0590796	1.97603	0.048151	0.274129		Fth1	37003.1	0.0573948	0.061079	0.939682	0.347381	0.782		Fth1	37003.1	-0.0442986	0.0582924	-0.759939	0.447291	0.795401
Ftl1	3968.87	0.208926	0.0757696	2.75738	0.00582662	0.272979		Ftl1	3968.87	0.0972475	0.0755776	1.28672	0.19819	0.655432		Ftl1	3968.87	0.220386	0.0771692	2.85588	0.00429174	0.0697107		Ftl1	3968.87	0.0806268	0.0799138	1.00892	0.313011	0.764983		Ftl1	3968.87	0.00385079	0.0763471	0.0504379	0.959773	0.988802
Fto	3207.48	-0.0296583	0.0314974	-0.941612	0.346392	0.881185		Fto	3207.48	0.0300299	0.0313943	0.95654	0.3388	0.768523		Fto	3207.48	-0.060953	0.0319976	-1.90492	0.0567901	0.295673		Fto	3207.48	0.0286282	0.0331793	0.862832	0.38823	0.807825		Fto	3207.48	-0.0623252	0.0318748	-1.95531	0.0505465	0.326106
Ftsj1	362.586	0.0819867	0.0715729	1.1455	0.252003	0.82723		Ftsj1	362.586	0.0696645	0.0716938	0.971695	0.331202	0.765412		Ftsj1	362.586	0.181624	0.0719653	2.52377	0.0116104	0.124949		Ftsj1	362.586	0.158201	0.075258	2.10211	0.0355436	0.346908		Ftsj1	362.586	0.171221	0.0722566	2.36962	0.0178064	0.199965
Ftsj2	106.54	-0.0174509	0.109591	-0.159236	0.873483	0.989537		Ftsj2	106.54	0.0541435	0.109247	0.495607	0.620172	0.902818		Ftsj2	106.54	0.00988635	0.110314	0.0896204	0.928589	0.977589		Ftsj2	106.54	0.218787	0.114776	1.90621	0.0566236	0.407968		Ftsj2	106.54	0.0630579	0.111236	0.566882	0.570795	NA
Ftsj3	565.765	0.028864	0.0873413	0.330474	0.741042	0.976782		Ftsj3	565.765	-0.0735057	0.0874643	-0.840407	0.40068	0.804063		Ftsj3	565.765	0.0761093	0.0885784	0.859231	0.390213	0.71319		Ftsj3	565.765	0.112345	0.0917435	1.22456	0.220743	0.683055		Ftsj3	565.765	0.202349	0.0876997	2.3073	0.0210383	0.21636
Fubp1	790.172	0.220002	0.103255	2.13066	0.0331174	0.505752		Fubp1	790.172	-0.0280392	0.103429	-0.271097	0.786316	0.954943		Fubp1	790.172	0.123589	0.105242	1.17433	0.240262	0.583784		Fubp1	790.172	0.107786	0.108909	0.989688	0.322326	0.76801		Fubp1	790.172	0.176881	0.104159	1.69818	0.0894736	0.427943
Fubp3	685.701	-0.0251967	0.0950394	-0.265118	0.790918	0.979344		Fubp3	685.701	0.03018	0.0947598	0.318489	0.750114	0.944305		Fubp3	685.701	-0.140669	0.0968625	-1.45226	0.146431	0.470325		Fubp3	685.701	0.0327294	0.100044	0.327151	0.743554	0.937992		Fubp3	685.701	-0.0837081	0.0959529	-0.872387	0.382997	0.754494
Fuca1	402.765	-0.195658	0.127265	-1.53741	0.124193	0.721341		Fuca1	402.765	-0.1905	0.127241	-1.49716	0.134351	0.579255		Fuca1	402.765	-0.0918005	0.129507	-0.708847	0.47842	0.778242		Fuca1	402.765	-0.415095	0.135855	-3.05544	0.00224734	0.101512		Fuca1	402.765	-0.360587	0.128962	-2.79607	0.00517287	0.108535
Fuca2	571.023	0.101863	0.0943159	1.08002	0.280132	0.844825		Fuca2	571.023	0.0751452	0.0943871	0.796138	0.425952	0.81792		Fuca2	571.023	0.0949612	0.096013	0.989046	0.322641	0.660354		Fuca2	571.023	0.0267743	0.100134	0.267386	0.789172	0.952824		Fuca2	571.023	0.0144544	0.0954718	0.1514	0.879661	0.965548
Fuk	276.245	-0.070455	0.123008	-0.572767	0.566802	0.945384		Fuk	276.245	0.100956	0.122104	0.826807	0.408346	0.806685		Fuk	276.245	0.302467	0.123609	2.44696	0.0144069	0.143054		Fuk	276.245	0.152955	0.128719	1.18829	0.23472	0.694027		Fuk	276.245	0.0706725	0.123473	0.572373	0.567069	0.849339
Fundc1	662.731	0.0431732	0.0658121	0.656008	0.511819	0.938265		Fundc1	662.731	0.0670735	0.0657749	1.01974	0.30785	0.751176		Fundc1	662.731	0.0173608	0.0667951	0.259911	0.794933	0.932997		Fundc1	662.731	0.0386725	0.0696626	0.55514	0.578799	0.886852		Fundc1	662.731	0.166006	0.0662461	2.5059	0.0122141	0.164117
Fundc2	626.008	0.027887	0.0979593	0.284679	0.77589	0.979015		Fundc2	626.008	0.330867	0.0971684	3.40508	0.000661441	0.0565676		Fundc2	626.008	-0.0558794	0.0997878	-0.559983	0.575491	0.833665		Fundc2	626.008	0.0745822	0.103321	0.721847	0.470389	0.843993		Fundc2	626.008	0.162028	0.0984627	1.64557	0.0998518	0.451166
Fuom	261.408	0.125064	0.0846144	1.47805	0.139395	0.742527		Fuom	261.408	0.295416	0.0841044	3.51249	0.000443926	0.0443041		Fuom	261.408	0.21191	0.0855382	2.47737	0.0132356	0.135898		Fuom	261.408	0.20654	0.0894936	2.30788	0.0210059	0.273358		Fuom	261.408	0.214605	0.085864	2.49936	0.0124419	0.165492
Furin	739.108	-0.0244514	0.0711455	-0.343682	0.731085	0.975043		Furin	739.108	-0.0551535	0.0712054	-0.77457	0.438594	0.824641		Furin	739.108	-0.0379519	0.0724275	-0.523999	0.600279	0.846537		Furin	739.108	-0.0276591	0.0754607	-0.366537	0.713965	0.930743		Furin	739.108	-0.221778	0.0722941	-3.06772	0.00215697	0.0736163
Fus	4440.51	-0.0474153	0.0584322	-0.811458	0.417103	0.911658		Fus	4440.51	-0.0666804	0.0582539	-1.14465	0.252354	0.708611		Fus	4440.51	-0.0718377	0.0595026	-1.2073	0.227315	0.570019		Fus	4440.51	0.0471197	0.0615023	0.766146	0.44359	0.832094		Fus	4440.51	-0.0442141	0.058815	-0.751748	0.452203	0.797948
Fut10	232.938	0.121009	0.0883098	1.37027	0.170601	0.764802		Fut10	232.938	0.027801	0.0893097	0.311287	0.755582	0.945835		Fut10	232.938	0.0892797	0.0893151	0.999603	0.317503	0.657276		Fut10	232.938	0.0824509	0.0931953	0.884711	0.376313	0.802301		Fut10	232.938	0.143944	0.0899709	1.5999	0.109621	0.469144
Fut11	429.679	0.283007	0.0772842	3.6619	0.000250354	0.0640336		Fut11	429.679	0.286744	0.0772895	3.71	0.00020726	0.0261155		Fut11	429.679	0.0623043	0.0791245	0.787422	0.431035	0.746981		Fut11	429.679	0.221971	0.0815131	2.72313	0.00646667	0.165366		Fut11	429.679	0.17958	0.0786119	2.28439	0.0223487	0.223489
Fut8	1418.09	-0.0188791	0.0652219	-0.289459	0.77223	0.979015		Fut8	1418.09	0.0382374	0.0649565	0.588662	0.556088	0.879706		Fut8	1418.09	-0.143505	0.0663859	-2.16167	0.0306435	0.21398		Fut8	1418.09	0.000748772	0.0686017	0.0109148	0.991291	0.99749		Fut8	1418.09	0.0675199	0.0655864	1.02948	0.303254	0.695445
Fut9	1291.33	0.252929	0.0836642	3.02314	0.00250165	0.19715		Fut9	1291.33	0.168735	0.083566	2.01918	0.0434684	0.382933		Fut9	1291.33	0.163861	0.085217	1.92287	0.0544968	0.289883		Fut9	1291.33	0.106648	0.0881932	1.20925	0.226567	0.68893		Fut9	1291.33	0.236077	0.0842306	2.80274	0.00506698	0.107759
Fuz	83.0189	-0.319976	0.484596	-0.660296	0.509064	0.938265		Fuz	83.0189	0.0902773	0.48246	0.187119	0.851568	0.971446		Fuz	83.0189	-1.1515	0.497541	-2.31437	0.0206472	0.172594		Fuz	83.0189	-0.153585	0.511356	-0.300348	0.763912	0.945988		Fuz	83.0189	-0.0671795	0.487839	-0.137708	0.890471	NA
Fv1	82.2424	0.177241	0.125924	1.40753	0.159271	0.758433		Fv1	82.2424	-0.0669529	0.129111	-0.51857	0.60406	0.89781		Fv1	82.2424	-0.137162	0.130421	-1.05168	0.292945	0.638473		Fv1	82.2424	-0.080054	0.136781	-0.585271	0.558365	0.879384		Fv1	82.2424	-0.174819	0.131961	-1.32478	0.185243	NA
Fxn	92.154	-0.0589699	0.131965	-0.446859	0.654977	0.96172		Fxn	92.154	-0.0978023	0.132963	-0.735562	0.461997	0.838256		Fxn	92.154	-0.147727	0.134491	-1.09842	0.27202	0.617895		Fxn	92.154	-0.0889449	0.1398	-0.63623	0.524627	0.868183		Fxn	92.154	-0.111559	0.135213	-0.825062	0.409337	NA
Fxr1	225.351	-0.241511	0.19756	-1.22247	0.221531	0.811465		Fxr1	225.351	-0.259253	0.196993	-1.31605	0.188156	0.643634		Fxr1	225.351	-0.418101	0.201448	-2.07548	0.0379419	0.241966		Fxr1	225.351	-0.325603	0.208358	-1.56271	0.118121	0.541451		Fxr1	225.351	-0.162051	0.198701	-0.81555	0.414757	0.777911
Fxr2	1180.7	0.035304	0.0887552	0.397768	0.690801	0.968617		Fxr2	1180.7	0.0194799	0.0885438	0.220003	0.825869	0.967903		Fxr2	1180.7	0.0869651	0.0902907	0.963168	0.335463	0.670289		Fxr2	1180.7	0.121683	0.0934271	1.30244	0.192767	0.647286		Fxr2	1180.7	0.0552674	0.0893592	0.618486	0.536255	0.839744
Fxyd1	154.384	0.0935988	0.224664	0.416616	0.676959	0.966974		Fxyd1	154.384	0.131257	0.226107	0.580508	0.561572	0.882331		Fxyd1	154.384	0.186495	0.228865	0.81487	0.415147	0.734064		Fxyd1	154.384	0.408537	0.238627	1.71203	0.0868907	0.483226		Fxyd1	154.384	0.401107	0.226033	1.77455	0.0759725	NA
Fxyd2	41.208	-0.538674	0.210733	-2.55619	0.0105825	NA		Fxyd2	41.208	-0.436542	0.209958	-2.07918	0.0376004	0.362361		Fxyd2	41.208	-0.556749	0.213321	-2.60992	0.00905644	0.108554		Fxyd2	41.208	-0.312268	0.220563	-1.41578	0.15684	0.60289		Fxyd2	41.208	-0.150791	0.210511	-0.716307	0.473802	NA
Fxyd5	90.4433	0.00217424	0.216954	0.0100217	0.992004	0.998227		Fxyd5	90.4433	-0.441998	0.219858	-2.01038	0.044391	0.385888		Fxyd5	90.4433	0.091687	0.220147	0.41648	0.677059	0.886503		Fxyd5	90.4433	-0.0879875	0.231793	-0.379595	0.704246	0.929256		Fxyd5	90.4433	0.0338568	0.21903	0.154576	0.877156	NA
Fxyd6	323.832	-0.0453705	0.18374	-0.246928	0.804964	0.980504		Fxyd6	323.832	-0.46542	0.184104	-2.52803	0.0114704	0.214587		Fxyd6	323.832	-0.298167	0.187331	-1.59166	0.111461	0.410304		Fxyd6	323.832	0.122622	0.193236	0.634573	0.525707	0.86874		Fxyd6	323.832	0.0686972	0.184725	0.37189	0.709975	0.908701
Fxyd7	296.466	-0.249207	0.183589	-1.35742	0.174647	0.767638		Fxyd7	296.466	-0.43024	0.183318	-2.34696	0.0189273	0.271469		Fxyd7	296.466	-0.441066	0.187598	-2.35113	0.0187167	0.163999		Fxyd7	296.466	-0.119064	0.193771	-0.614456	0.538914	0.87495		Fxyd7	296.466	-0.543094	0.185176	-2.93284	0.00335873	0.0898679
Fyb	79.7707	-0.366378	0.308278	-1.18847	0.23465	0.816283		Fyb	79.7707	0.019659	0.305757	0.0642963	0.948734	0.991321		Fyb	79.7707	0.0601038	0.311526	0.192933	0.847011	0.954802		Fyb	79.7707	-0.40121	0.326183	-1.23002	0.218691	0.67985		Fyb	79.7707	-0.117059	0.309732	-0.377935	0.705479	NA
Fyco1	1960.91	0.120639	0.0631247	1.91112	0.0559888	0.598623		Fyco1	1960.91	0.081231	0.063099	1.28736	0.19797	0.655432		Fyco1	1960.91	0.0358741	0.0643657	0.557348	0.57729	0.83422		Fyco1	1960.91	0.114749	0.0664359	1.72721	0.0841303	0.479674		Fyco1	1960.91	0.284038	0.063428	4.47811	7.53063e-06	0.00290029
Fyn	2619.08	0.0434676	0.0381475	1.13946	0.254512	0.830005		Fyn	2619.08	-0.0957063	0.0382341	-2.50317	0.0123087	0.219646		Fyn	2619.08	-0.0342396	0.038808	-0.882283	0.377624	0.703192		Fyn	2619.08	-0.0537704	0.0403042	-1.33411	0.182167	0.639001		Fyn	2619.08	-0.0610763	0.038633	-1.58094	0.113892	0.478293
Fyttd1	1356.28	0.019974	0.108941	0.183348	0.854525	0.988418		Fyttd1	1356.28	0.00416885	0.108602	0.0383866	0.969379	0.993159		Fyttd1	1356.28	-0.00801415	0.110915	-0.072255	0.942399	0.982363		Fyttd1	1356.28	0.123373	0.114616	1.0764	0.281748	0.736526		Fyttd1	1356.28	0.177885	0.109439	1.62542	0.104073	0.459733
Fzd1	171.153	-0.0519187	0.102042	-0.508799	0.610893	0.955798		Fzd1	171.153	0.0984406	0.101273	0.972028	0.331036	0.765412		Fzd1	171.153	0.195654	0.101173	1.93385	0.0531316	0.287105		Fzd1	171.153	0.0746596	0.106617	0.700262	0.483764	0.851386		Fzd1	171.153	0.0887658	0.102571	0.865412	0.386813	NA
Fzd2	174.15	-0.131423	0.0904403	-1.45314	0.146185	0.743378		Fzd2	174.15	0.0231739	0.0900869	0.257239	0.796994	0.957666		Fzd2	174.15	0.066759	0.0901638	0.740419	0.459046	0.76511		Fzd2	174.15	0.150486	0.0954274	1.57697	0.114802	0.537562		Fzd2	174.15	-0.148159	0.0926265	-1.59953	0.109703	NA
Fzd3	1746.42	0.0783493	0.0623605	1.25639	0.208974	0.804613		Fzd3	1746.42	0.0846959	0.0622345	1.36092	0.17354	0.63166		Fzd3	1746.42	-0.0679447	0.0636018	-1.06828	0.285393	0.630276		Fzd3	1746.42	6.57831e-05	0.0659025	0.000998189	0.999204	0.999923		Fzd3	1746.42	0.112618	0.0627774	1.79392	0.0728255	0.385418
Fzd4	320.993	-0.00723001	0.134474	-0.0537651	0.957122	0.994293		Fzd4	320.993	0.390351	0.133846	2.91642	0.00354077	0.134305		Fzd4	320.993	-0.104404	0.137393	-0.759891	0.44732	0.758379		Fzd4	320.993	0.0243864	0.143161	0.170342	0.864741	0.970371		Fzd4	320.993	-0.03396	0.136007	-0.249693	0.802825	0.943454
Fzd5	39.8908	0.0655413	0.216512	0.302714	0.762108	NA		Fzd5	39.8908	0.0629109	0.219883	0.286111	0.774793	0.950626		Fzd5	39.8908	0.16797	0.219335	0.765816	0.443786	0.756845		Fzd5	39.8908	0.0612803	0.232349	0.263742	0.791978	0.953822		Fzd5	39.8908	0.157954	0.219506	0.71959	0.471777	NA
Fzd6	198.774	-0.0313041	0.107794	-0.290405	0.771506	0.979015		Fzd6	198.774	-0.0120546	0.108431	-0.111174	0.911479	0.982926		Fzd6	198.774	-0.181802	0.110311	-1.64809	0.0993336	0.390294		Fzd6	198.774	-0.157302	0.116701	-1.3479	0.177691	0.634872		Fzd6	198.774	-0.240509	0.110847	-2.16974	0.0300267	NA
Fzd7	164.374	0.301707	0.188101	1.60396	0.108722	0.70361		Fzd7	164.374	0.394529	0.18823	2.09599	0.0360831	0.355651		Fzd7	164.374	0.207785	0.192302	1.08052	0.279913	0.624769		Fzd7	164.374	0.275523	0.199749	1.37935	0.167788	0.619345		Fzd7	164.374	0.066235	0.190889	0.346981	0.728606	NA
Fzd8	144.209	0.351602	0.11944	2.94375	0.00324261	0.220523		Fzd8	144.209	0.252042	0.120546	2.09084	0.0365422	0.357858		Fzd8	144.209	0.259839	0.121702	2.13505	0.0327567	0.22287		Fzd8	144.209	0.0960296	0.128112	0.749576	0.45351	0.835317		Fzd8	144.209	0.101323	0.123045	0.823462	0.410245	NA
Fzd9	87.1354	0.125339	0.146471	0.855725	0.39215	0.899496		Fzd9	87.1354	-0.0939131	0.148756	-0.631322	0.52783	0.868798		Fzd9	87.1354	0.377096	0.14613	2.58054	0.00986449	0.113206		Fzd9	87.1354	-0.126525	0.15782	-0.801707	0.422723	0.821782		Fzd9	87.1354	-0.253867	0.1526	-1.66361	0.0961897	NA
Fzr1	1144.64	-0.114322	0.0668645	-1.70976	0.0873104	0.676221		Fzr1	1144.64	-0.0782049	0.0665984	-1.17428	0.240284	0.699614		Fzr1	1144.64	-0.0979667	0.0678847	-1.44314	0.148982	0.473763		Fzr1	1144.64	-0.0538416	0.0704244	-0.76453	0.444551	0.832126		Fzr1	1144.64	-0.0481567	0.0672856	-0.715706	0.474173	0.810496
G0s2	70.8183	0.0433323	0.160418	0.270121	0.787067	0.979109		G0s2	70.8183	0.0549784	0.159892	0.343847	0.730961	0.938599		G0s2	70.8183	0.108022	0.161545	0.66868	0.5037	0.791179		G0s2	70.8183	0.0943877	0.171288	0.551047	0.581602	0.887036		G0s2	70.8183	0.032951	0.162826	0.202369	0.839628	NA
G2e3	305.143	0.0959684	0.111146	0.863444	0.387894	0.899496		G2e3	305.143	0.0824457	0.111133	0.741865	0.458169	0.835629		G2e3	305.143	0.0115912	0.113194	0.102401	0.918438	0.974179		G2e3	305.143	0.043774	0.117502	0.372537	0.709493	0.930135		G2e3	305.143	0.222561	0.111685	1.99276	0.0462875	0.314349
G3bp1	1530.86	-0.0329994	0.0590159	-0.559161	0.576052	0.948069		G3bp1	1530.86	0.0481346	0.0588096	0.818482	0.413082	0.810696		G3bp1	1530.86	0.00815552	0.0599402	0.136061	0.891773	0.966965		G3bp1	1530.86	0.0958501	0.0620628	1.54441	0.12249	0.55037		G3bp1	1530.86	0.0488571	0.0594245	0.822171	0.41098	0.77471
G3bp2	5424.86	0.0258373	0.0419767	0.615517	0.538214	0.941232		G3bp2	5424.86	0.0456147	0.0418365	1.09031	0.275578	0.728757		G3bp2	5424.86	-0.142448	0.0427949	-3.32861	0.000872794	0.0252239		G3bp2	5424.86	0.00744089	0.0442356	0.168211	0.866418	0.970416		G3bp2	5424.86	0.0488687	0.042224	1.15737	0.247122	0.648167
G6pc3	516.764	-0.12231	0.0731636	-1.67174	0.0945761	0.682122		G6pc3	516.764	0.0807781	0.0724957	1.11425	0.265174	0.72193		G6pc3	516.764	-0.0190766	0.0739475	-0.257975	0.796426	0.933363		G6pc3	516.764	0.00835686	0.0772215	0.108219	0.913822	0.982337		G6pc3	516.764	-0.0828833	0.0739507	-1.12079	0.262377	0.663039
G6pdx	532.199	0.107395	0.0765935	1.40214	0.160874	0.758467		G6pdx	532.199	0.0144173	0.0769218	0.187428	0.851325	0.971446		G6pdx	532.199	0.0223884	0.0780015	0.287025	0.774093	0.925704		G6pdx	532.199	0.0982257	0.0811576	1.21031	0.226161	0.68893		G6pdx	532.199	0.0620744	0.0776661	0.799247	0.424147	0.782949
G730046D07Rik	103.749	0.0982248	0.185971	0.528172	0.59738	0.953092		G730046D07Rik	103.749	-0.205974	0.187714	-1.09727	0.272521	0.727929		G730046D07Rik	103.749	-0.263552	0.190938	-1.3803	0.167493	0.497363		G730046D07Rik	103.749	-0.0678806	0.197771	-0.343229	0.731426	0.93412		G730046D07Rik	103.749	-0.12595	0.188837	-0.666978	0.504786	NA
Gaa	5597.47	-0.138618	0.0835833	-1.65845	0.0972275	0.682746		Gaa	5597.47	-0.069242	0.0832719	-0.831517	0.405682	0.805803		Gaa	5597.47	-0.0686775	0.0851424	-0.806619	0.419886	0.738163		Gaa	5597.47	-0.0740543	0.0880829	-0.840734	0.400497	0.811667		Gaa	5597.47	-0.196329	0.0840645	-2.33546	0.0195196	0.208307
Gab1	505.76	0.0201672	0.148853	0.135484	0.892229	0.991957		Gab1	505.76	-0.150675	0.148922	-1.01177	0.311649	0.753678		Gab1	505.76	-0.079173	0.151744	-0.521755	0.601841	0.846972		Gab1	505.76	-0.162364	0.157728	-1.02939	0.303295	0.760604		Gab1	505.76	0.0145489	0.149932	0.0970366	0.922697	0.978167
Gab2	298.197	-0.0779312	0.0967192	-0.805747	0.420389	0.912908		Gab2	298.197	-0.259179	0.0975794	-2.65609	0.00790531	0.184176		Gab2	298.197	-0.259884	0.0988946	-2.62789	0.00859164	0.105508		Gab2	298.197	-0.213227	0.103663	-2.05692	0.039694	0.362842		Gab2	298.197	-0.156947	0.0982062	-1.59814	0.110012	0.469339
Gab3	36.4069	-0.376245	0.253016	-1.48704	0.137005	NA		Gab3	36.4069	0.11716	0.245751	0.476741	0.633547	0.905706		Gab3	36.4069	-0.000124635	0.250513	-0.000497519	0.999603	0.99999		Gab3	36.4069	-0.250598	0.263761	-0.950092	0.342065	0.777825		Gab3	36.4069	-0.0956616	0.252268	-0.379206	0.704535	NA
Gabarap	2033.65	0.0722789	0.0349998	2.06512	0.0389117	0.537574		Gabarap	2033.65	0.0988083	0.0349744	2.82516	0.00472566	0.150014		Gabarap	2033.65	0.0980509	0.0354906	2.76273	0.00573205	0.0827764		Gabarap	2033.65	0.0457386	0.0372242	1.22873	0.219172	0.680759		Gabarap	2033.65	0.0661758	0.0355149	1.86333	0.0624165	0.359334
Gabarapl1	8440.77	-0.018176	0.027185	-0.668605	0.503748	0.937241		Gabarapl1	8440.77	0.00641448	0.0270881	0.236801	0.812811	0.962801		Gabarapl1	8440.77	-0.0122338	0.027629	-0.442789	0.657919	0.879123		Gabarapl1	8440.77	0.020807	0.0286466	0.726333	0.467635	0.843993		Gabarapl1	8440.77	-0.0134586	0.0273926	-0.491322	0.623199	0.873349
Gabarapl2	2173.93	0.00606483	0.0442699	0.136997	0.891033	0.991897		Gabarapl2	2173.93	0.0649589	0.0441259	1.47213	0.140987	0.58489		Gabarapl2	2173.93	-0.00497483	0.0449929	-0.110569	0.911958	0.97346		Gabarapl2	2173.93	0.0474141	0.0467056	1.01517	0.310026	0.763467		Gabarapl2	2173.93	-0.0063162	0.0447395	-0.141177	0.88773	0.967947
Gabbr1	13110.5	-0.054265	0.0346679	-1.56528	0.117517	0.71176		Gabbr1	13110.5	-0.0243132	0.0345407	-0.7039	0.481495	0.850002		Gabbr1	13110.5	-0.0223235	0.0352868	-0.63263	0.526975	0.806762		Gabbr1	13110.5	-0.0615072	0.0365441	-1.68309	0.0923572	0.494451		Gabbr1	13110.5	-0.0899923	0.0348861	-2.5796	0.00989137	0.148951
Gabbr2	7009.85	0.0858935	0.0459741	1.8683	0.0617199	0.618759		Gabbr2	7009.85	0.10819	0.045811	2.36165	0.018194	0.268502		Gabbr2	7009.85	0.0109164	0.046828	0.233117	0.81567	0.941086		Gabbr2	7009.85	0.0300285	0.0484452	0.619845	0.53536	0.873495		Gabbr2	7009.85	-0.0258101	0.0462745	-0.557759	0.577009	0.85326
Gabpa	640.396	-0.00357586	0.0925305	-0.0386452	0.969173	0.996209		Gabpa	640.396	0.0163683	0.092473	0.177006	0.859504	0.972282		Gabpa	640.396	0.0081614	0.0940709	0.086758	0.930864	0.978316		Gabpa	640.396	0.039193	0.0976469	0.401374	0.688145	0.923457		Gabpa	640.396	0.236707	0.0928241	2.55006	0.0107704	0.154741
Gabpb1	328.744	0.0569644	0.0930963	0.611887	0.540613	0.941232		Gabpb1	328.744	0.00304429	0.0933352	0.0326168	0.97398	0.994341		Gabpb1	328.744	0.103125	0.0943271	1.09327	0.274275	0.620016		Gabpb1	328.744	0.0959674	0.09828	0.976469	0.328832	0.771823		Gabpb1	328.744	0.0698845	0.0940975	0.742682	0.457674	0.802124
Gabpb2	835.107	0.0335316	0.0639827	0.524072	0.600228	0.953366		Gabpb2	835.107	0.0259088	0.0641105	0.404127	0.686119	0.922306		Gabpb2	835.107	0.000142577	0.0651195	0.00218946	0.998253	0.999692		Gabpb2	835.107	0.0921826	0.0670562	1.37471	0.169222	0.621418		Gabpb2	835.107	0.151061	0.0644237	2.3448	0.0190371	0.206166
Gabra1	1313.12	-0.0461078	0.10697	-0.431036	0.666442	0.964566		Gabra1	1313.12	-0.252563	0.106813	-2.36454	0.0180523	0.267773		Gabra1	1313.12	-0.387878	0.109153	-3.55353	0.000380094	0.0145787		Gabra1	1313.12	-0.202933	0.112881	-1.79775	0.0722159	0.449543		Gabra1	1313.12	-0.0827702	0.107632	-0.76901	0.441887	0.792827
Gabra2	38.4459	0.177314	0.663499	0.267241	0.789283	NA		Gabra2	38.4459	-0.825912	0.667303	-1.23769	0.215833	0.673724		Gabra2	38.4459	-0.617418	0.680207	-0.907693	0.364041	0.693635		Gabra2	38.4459	-0.647872	0.705778	-0.917954	0.358643	0.790338		Gabra2	38.4459	-0.212237	0.668524	-0.317471	0.750886	NA
Gabra3	359.164	-0.143645	0.194023	-0.740352	0.459086	0.926542		Gabra3	359.164	-0.560409	0.194299	-2.88426	0.0039233	0.141044		Gabra3	359.164	-0.535756	0.198165	-2.70359	0.00685955	0.0930489		Gabra3	359.164	-0.595431	0.206235	-2.88715	0.00388747	0.133977		Gabra3	359.164	-0.599021	0.196266	-3.05209	0.00227257	0.0751087
Gabra4	2450.02	0.0835423	0.0584921	1.42827	0.153215	0.748919		Gabra4	2450.02	0.140099	0.0582926	2.40338	0.0162445	0.253021		Gabra4	2450.02	0.0134543	0.0595182	0.226054	0.821159	0.942679		Gabra4	2450.02	0.114589	0.0614382	1.86511	0.0621664	0.423732		Gabra4	2450.02	0.17036	0.0588827	2.8932	0.00381337	0.0953963
Gabra5	1815.37	0.0476922	0.0880236	0.541811	0.587948	0.951022		Gabra5	1815.37	0.0243317	0.0877237	0.277367	0.781498	0.95411		Gabra5	1815.37	0.0160411	0.0896228	0.178985	0.857949	0.95723		Gabra5	1815.37	-0.00194718	0.0928554	-0.02097	0.98327	0.996597		Gabra5	1815.37	-0.170955	0.0887424	-1.92641	0.0540528	0.336167
Gabrb1	4903.97	0.0632027	0.0539556	1.17138	0.241444	0.821054		Gabrb1	4903.97	0.113836	0.0537681	2.11716	0.0342462	0.348892		Gabrb1	4903.97	-0.0280678	0.0549715	-0.510588	0.60964	0.851631		Gabrb1	4903.97	0.0272833	0.0568653	0.479788	0.631378	0.901555		Gabrb1	4903.97	0.0208984	0.0542827	0.384992	0.700244	0.905043
Gabrb2	2330.02	-0.00452844	0.10531	-0.043001	0.965701	0.995758		Gabrb2	2330.02	-0.00858303	0.104951	-0.0817812	0.934821	0.988189		Gabrb2	2330.02	-0.438728	0.107481	-4.08191	4.46673e-05	0.00364305		Gabrb2	2330.02	-0.0714204	0.110957	-0.643674	0.519787	0.865272		Gabrb2	2330.02	0.00493808	0.105864	0.0466453	0.962796	0.989291
Gabrb3	8184.22	-0.0461024	0.0527778	-0.873518	0.382381	0.897808		Gabrb3	8184.22	-0.00420157	0.052581	-0.0799065	0.936312	0.988278		Gabrb3	8184.22	-0.164227	0.0537747	-3.05399	0.00225822	0.0461175		Gabrb3	8184.22	-0.0515765	0.0555715	-0.92811	0.35335	0.787283		Gabrb3	8184.22	-0.0062203	0.0530628	-0.117225	0.906682	0.975286
Gabrd	821.969	0.0666139	0.0800639	0.832009	0.405404	0.906279		Gabrd	821.969	-0.0559513	0.08012	-0.698344	0.484962	0.850589		Gabrd	821.969	0.126753	0.0810922	1.56307	0.118037	0.422494		Gabrd	821.969	0.0407859	0.083712	0.487216	0.626105	0.900006		Gabrd	821.969	0.0962291	0.0810103	1.18786	0.234888	0.634547
Gabrg1	134.691	0.0842166	0.220878	0.381281	0.702995	0.972308		Gabrg1	134.691	-0.0645236	0.221349	-0.291501	0.770668	0.950239		Gabrg1	134.691	-0.0871589	0.225174	-0.387073	0.698702	0.894677		Gabrg1	134.691	-0.0748716	0.233789	-0.320253	0.748776	0.940097		Gabrg1	134.691	-0.146258	0.223778	-0.653586	0.513379	NA
Gabrg2	4067.29	-0.00620247	0.0814143	-0.0761841	0.939273	0.994293		Gabrg2	4067.29	-0.0110178	0.0811308	-0.135802	0.891978	0.980508		Gabrg2	4067.29	-0.0401104	0.0829127	-0.483767	0.628552	0.863551		Gabrg2	4067.29	-0.0261094	0.0857089	-0.304629	0.760648	0.944595		Gabrg2	4067.29	0.00850264	0.0818795	0.103843	0.917294	0.97631
Gabrg3	340.461	-0.121297	0.122219	-0.992454	0.320976	0.873384		Gabrg3	340.461	-0.0954192	0.121907	-0.782725	0.433789	0.822479		Gabrg3	340.461	-0.305091	0.124755	-2.44552	0.0144643	0.143514		Gabrg3	340.461	-0.314537	0.129982	-2.41984	0.0155274	0.247209		Gabrg3	340.461	-0.256851	0.123632	-2.07755	0.0377512	0.28564
Gad1	6845.07	0.141861	0.0856334	1.65661	0.0975981	0.68304		Gad1	6845.07	0.0487059	0.0853409	0.570721	0.568189	0.884486		Gad1	6845.07	0.0924356	0.0872372	1.05959	0.289332	0.63467		Gad1	6845.07	0.0901271	0.0901861	0.999345	0.317628	0.766374		Gad1	6845.07	-0.00250318	0.0861277	-0.0290636	0.976814	0.994004
Gad2	3396.95	0.0183038	0.109492	0.16717	0.867236	0.988742		Gad2	3396.95	-0.0138638	0.109109	-0.127064	0.89889	0.982018		Gad2	3396.95	-0.105225	0.111562	-0.943203	0.345577	0.680244		Gad2	3396.95	-0.0677488	0.115368	-0.587243	0.55704	0.87903		Gad2	3396.95	-0.100227	0.110117	-0.910181	0.362727	0.740666
Gadd45a	65.9964	0.339915	0.173516	1.95898	0.0501147	0.586077		Gadd45a	65.9964	0.235406	0.17488	1.3461	0.178271	0.636239		Gadd45a	65.9964	-0.101129	0.180605	-0.559946	0.575516	0.833665		Gadd45a	65.9964	0.183663	0.185983	0.987523	0.323387	0.768254		Gadd45a	65.9964	-0.124421	0.181227	-0.68655	0.492366	NA
Gadd45b	136.278	-0.313008	0.12684	-2.46774	0.0135967	0.383982		Gadd45b	136.278	-0.232026	0.126464	-1.83472	0.0665474	0.448722		Gadd45b	136.278	-0.146668	0.127571	-1.1497	0.250269	0.596028		Gadd45b	136.278	-0.476698	0.136955	-3.48069	0.00050012	0.0480033		Gadd45b	136.278	-0.118814	0.127323	-0.933173	0.350731	NA
Gadd45g	248.149	0.124534	0.104971	1.18637	0.235477	0.817914		Gadd45g	248.149	0.12437	0.105128	1.18304	0.236795	0.698118		Gadd45g	248.149	0.234566	0.106047	2.21191	0.0269726	0.199972		Gadd45g	248.149	0.139001	0.110762	1.25496	0.209495	0.668749		Gadd45g	248.149	0.0422103	0.107082	0.394185	0.693444	0.902044
Gadd45gip1	407.841	-0.056762	0.0723096	-0.784986	0.432462	0.916697		Gadd45gip1	407.841	-0.0388735	0.0722103	-0.538337	0.590344	0.893048		Gadd45gip1	407.841	0.0781266	0.0726877	1.07483	0.282453	0.627523		Gadd45gip1	407.841	-0.0153791	0.0763995	-0.201298	0.840465	0.966865		Gadd45gip1	407.841	-0.0283079	0.0732787	-0.386305	0.699271	0.904945
Gak	2313.35	0.0381308	0.0488375	0.780769	0.434938	0.916794		Gak	2313.35	0.00921789	0.0487482	0.189092	0.850021	0.971446		Gak	2313.35	0.040088	0.0496667	0.80714	0.419586	0.738163		Gak	2313.35	0.0564608	0.0515321	1.09564	0.273235	0.728815		Gak	2313.35	-0.103321	0.0493908	-2.09192	0.0364461	0.281746
Gal3st1	116.861	0.159313	0.14626	1.08925	0.276044	0.844496		Gal3st1	116.861	-0.113173	0.148375	-0.762753	0.445611	0.827517		Gal3st1	116.861	-0.0926639	0.150341	-0.616359	0.537658	0.812859		Gal3st1	116.861	-0.219183	0.159538	-1.37386	0.169485	0.621418		Gal3st1	116.861	0.0590495	0.148842	0.396725	0.69157	NA
Gal3st3	1376.37	-0.0538568	0.0594773	-0.905502	0.3652	0.888591		Gal3st3	1376.37	0.0146404	0.0592188	0.247225	0.804734	0.960106		Gal3st3	1376.37	0.0413971	0.0603073	0.686436	0.492438	0.785669		Gal3st3	1376.37	-0.0503164	0.0627706	-0.801591	0.422789	0.821782		Gal3st3	1376.37	-0.0433176	0.0599461	-0.722609	0.46992	0.807884
Gal3st4	65.519	0.105374	0.200978	0.524307	0.600065	0.953366		Gal3st4	65.519	0.112857	0.200937	0.561657	0.57435	0.886486		Gal3st4	65.519	0.107612	0.203476	0.528868	0.596897	0.845498		Gal3st4	65.519	0.0214691	0.214539	0.100071	0.920288	0.983194		Gal3st4	65.519	0.0592503	0.203965	0.290493	0.771439	NA
Galc	511.991	0.0534908	0.0537416	0.995333	0.319574	0.871965		Galc	511.991	0.17931	0.0535523	3.34831	0.000813067	0.0628939		Galc	511.991	0.120408	0.0540991	2.22569	0.0260353	0.195838		Galc	511.991	0.130284	0.0568392	2.29214	0.0218975	0.27826		Galc	511.991	0.0359819	0.0549603	0.654689	0.512668	0.831804
Gale	155.686	-0.23321	0.140665	-1.65791	0.097335	0.682746		Gale	155.686	-0.225912	0.140564	-1.60719	0.108013	0.535938		Gale	155.686	-0.15077	0.142557	-1.05762	0.29023	0.635438		Gale	155.686	-0.0625252	0.148561	-0.420871	0.673849	0.918001		Gale	155.686	-0.122816	0.141524	-0.867816	0.385495	NA
Galk1	103.687	0.112419	0.127779	0.879791	0.378973	0.896923		Galk1	103.687	0.11501	0.129724	0.886578	0.375306	0.792001		Galk1	103.687	0.140014	0.13011	1.07612	0.281874	0.626881		Galk1	103.687	0.210888	0.137764	1.53079	0.125821	0.555176		Galk1	103.687	-0.047043	0.132879	-0.354028	0.723318	NA
Galk2	305.815	0.0359395	0.0813687	0.441687	0.658716	0.96172		Galk2	305.815	0.0793635	0.081256	0.97671	0.328713	0.763868		Galk2	305.815	-0.04936	0.0830816	-0.594114	0.552436	0.818929		Galk2	305.815	0.0192421	0.0870853	0.220957	0.825126	0.963744		Galk2	305.815	-0.056675	0.0829152	-0.68353	0.494272	0.820764
Galm	52.2383	-0.324956	0.226847	-1.43249	0.152005	NA		Galm	52.2383	0.0606039	0.226288	0.267818	0.788839	0.955952		Galm	52.2383	0.026925	0.228355	0.117908	0.90614	0.971946		Galm	52.2383	0.0182148	0.243223	0.0748893	0.940303	0.986039		Galm	52.2383	-0.198837	0.229855	-0.865053	0.38701	NA
Galns	265.089	0.0435453	0.121978	0.356994	0.721096	0.974931		Galns	265.089	0.155057	0.121372	1.27754	0.201412	0.657507		Galns	265.089	0.209517	0.123243	1.70004	0.0891242	0.370579		Galns	265.089	0.00274305	0.127672	0.0214852	0.982859	0.996587		Galns	265.089	0.0340729	0.123671	0.275513	0.782922	0.936679
Galnt1	1056.65	-0.0459388	0.0643007	-0.714437	0.474957	0.930352		Galnt1	1056.65	0.117502	0.0639771	1.83663	0.0662643	0.448037		Galnt1	1056.65	-0.00608493	0.06523	-0.0932843	0.925678	0.976903		Galnt1	1056.65	-0.042165	0.0679452	-0.620574	0.53488	0.873482		Galnt1	1056.65	0.00116182	0.0648743	0.0179088	0.985712	0.996236
Galnt10	180.212	0.131502	0.103124	1.27519	0.202241	0.797704		Galnt10	180.212	0.191613	0.103348	1.85405	0.0637318	0.44603		Galnt10	180.212	0.141309	0.104727	1.34931	0.177236	0.510528		Galnt10	180.212	0.0180388	0.111908	0.161193	0.871941	0.97233		Galnt10	180.212	-0.0345569	0.106	-0.326009	0.744418	NA
Galnt11	634.962	0.0705312	0.0528979	1.33335	0.182418	0.776927		Galnt11	634.962	0.135929	0.0527943	2.5747	0.0100328	0.200206		Galnt11	634.962	0.103886	0.0534832	1.94241	0.0520878	0.28489		Galnt11	634.962	0.0040197	0.0564505	0.0712076	0.943233	0.986411		Galnt11	634.962	0.108296	0.0535766	2.02133	0.0432461	0.304969
Galnt12	25.8038	-0.0017108	0.264286	-0.00647328	0.994835	NA		Galnt12	25.8038	0.384771	0.261079	1.47377	0.140543	0.584842		Galnt12	25.8038	0.173486	0.268146	0.646984	0.517642	NA		Galnt12	25.8038	0.296063	0.279252	1.0602	0.289054	0.745747		Galnt12	25.8038	0.487638	0.261594	1.8641	0.0623071	NA
Galnt13	375.162	-0.273043	0.133125	-2.05102	0.0402647	0.540802		Galnt13	375.162	-0.292286	0.132891	-2.19944	0.0278466	0.320317		Galnt13	375.162	-0.335855	0.135346	-2.48145	0.0130848	0.135207		Galnt13	375.162	-0.272759	0.140009	-1.94815	0.051397	0.392158		Galnt13	375.162	0.0787403	0.133207	0.591111	0.554446	0.846193
Galnt14	317.981	0.426962	0.12805	3.33433	0.000855045	0.121324		Galnt14	317.981	0.109167	0.128623	0.848736	0.396028	0.802142		Galnt14	317.981	0.020393	0.131046	0.155617	0.876335	0.962751		Galnt14	317.981	0.199978	0.134534	1.48645	0.137159	0.573784		Galnt14	317.981	0.11986	0.129592	0.924902	0.355017	0.736284
Galnt15	47.4175	-0.547618	0.241068	-2.27163	0.0231086	NA		Galnt15	47.4175	0.00146633	0.236462	0.00620113	0.995052	0.998679		Galnt15	47.4175	-0.235813	0.240986	-0.978534	0.32781	0.665057		Galnt15	47.4175	-0.202985	0.251452	-0.807249	0.419523	0.820927		Galnt15	47.4175	-0.0957577	0.240564	-0.398054	0.69059	NA
Galnt16	3818.5	-0.135267	0.0639123	-2.11645	0.0343062	0.512225		Galnt16	3818.5	-0.00656233	0.0636323	-0.103129	0.917861	0.983963		Galnt16	3818.5	-0.111913	0.0650584	-1.72019	0.0853979	0.36179		Galnt16	3818.5	-0.130558	0.0673834	-1.93754	0.0526792	0.398729		Galnt16	3818.5	-0.120574	0.0643014	-1.87514	0.0607736	0.354391
Galnt18	916.911	0.0813105	0.0708892	1.14701	0.251378	0.826952		Galnt18	916.911	0.0269673	0.0708225	0.380773	0.703372	0.931193		Galnt18	916.911	0.129368	0.0719362	1.79837	0.0721192	0.332364		Galnt18	916.911	0.10261	0.0746673	1.37423	0.16937	0.621418		Galnt18	916.911	0.0404805	0.0715774	0.565548	0.571701	0.851165
Galnt2	1399.83	0.100664	0.0421101	2.3905	0.0168256	0.422442		Galnt2	1399.83	0.0447605	0.0422698	1.05892	0.289634	0.738506		Galnt2	1399.83	0.00960193	0.0428516	0.224074	0.8227	0.942904		Galnt2	1399.83	0.0171312	0.0446092	0.384029	0.700957	0.927693		Galnt2	1399.83	0.0205252	0.0428733	0.478741	0.632123	0.876671
Galnt3	71.1608	0.224878	0.26008	0.864651	0.387231	0.899496		Galnt3	71.1608	-0.0062649	0.261251	-0.0239804	0.980868	0.995059		Galnt3	71.1608	0.197549	0.264304	0.74743	0.454804	0.762397		Galnt3	71.1608	-0.423402	0.276979	-1.52865	0.126352	0.55579		Galnt3	71.1608	-0.0421911	0.263385	-0.160188	0.872733	NA
Galnt4	99.3245	-0.0633307	0.112101	-0.564941	0.572114	0.945546		Galnt4	99.3245	-0.192196	0.114671	-1.67606	0.0937263	0.511501		Galnt4	99.3245	-0.208791	0.114352	-1.82586	0.067872	0.32328		Galnt4	99.3245	-0.206732	0.122216	-1.69154	0.0907344	0.492642		Galnt4	99.3245	-0.147968	0.115788	-1.27792	0.201277	NA
Galnt6	226.002	-0.0789864	0.176626	-0.447196	0.654733	0.96172		Galnt6	226.002	-0.235064	0.177194	-1.32659	0.184643	0.641573		Galnt6	226.002	-0.0209184	0.179878	-0.116292	0.907421	0.972247		Galnt6	226.002	-0.262548	0.188534	-1.39257	0.163749	0.613978		Galnt6	226.002	0.0222185	0.177906	0.124889	0.900611	0.973746
Galnt7	179.781	-0.016251	0.128948	-0.126027	0.89971	0.993774		Galnt7	179.781	0.141072	0.128261	1.09988	0.271386	0.727842		Galnt7	179.781	-0.202392	0.132018	-1.53306	0.125261	0.434791		Galnt7	179.781	-0.0288824	0.137439	-0.210147	0.833553	0.966098		Galnt7	179.781	0.0139256	0.130169	0.106981	0.914804	NA
Galnt9	957.979	-0.0867671	0.1465	-0.592267	0.553672	0.941232		Galnt9	957.979	-0.200431	0.146109	-1.37179	0.17013	0.628811		Galnt9	957.979	0.0311488	0.149185	0.208793	0.83461	0.950123		Galnt9	957.979	-0.159559	0.154863	-1.03032	0.30286	0.760112		Galnt9	957.979	-0.325693	0.147649	-2.20587	0.0273933	0.24892
Galntl6	46.1161	-0.109393	0.455658	-0.240077	0.810271	NA		Galntl6	46.1161	-1.10794	0.463836	-2.38866	0.0169101	0.258133		Galntl6	46.1161	-1.29171	0.481677	-2.6817	0.00732486	0.0961541		Galntl6	46.1161	-0.857251	0.502994	-1.7043	0.0883259	0.485209		Galntl6	46.1161	-1.05941	0.464069	-2.28288	0.0224376	NA
Galt	435.03	-0.0361867	0.0783711	-0.461735	0.644271	0.96172		Galt	435.03	0.0539997	0.0780322	0.692018	0.488926	0.8521		Galt	435.03	0.199646	0.0786473	2.53849	0.0111331	0.121654		Galt	435.03	0.181654	0.0817005	2.22341	0.0261882	0.298024		Galt	435.03	0.0876865	0.0789583	1.11054	0.266765	0.665184
Gamt	165.197	0.113871	0.115189	0.98856	0.322879	0.873638		Gamt	165.197	-0.0148021	0.115952	-0.127657	0.89842	0.982013		Gamt	165.197	-0.0466182	0.118032	-0.394963	0.69287	0.89324		Gamt	165.197	-0.0955887	0.124074	-0.770415	0.441054	0.830579		Gamt	165.197	-0.138464	0.118177	-1.17167	0.241331	NA
Gan	713.007	0.0429127	0.0676805	0.634048	0.526049	0.940841		Gan	713.007	0.0243353	0.0677263	0.359319	0.719357	0.935653		Gan	713.007	-0.0521292	0.068924	-0.756328	0.449453	0.75981		Gan	713.007	-0.100051	0.0717699	-1.39405	0.163301	0.613366		Gan	713.007	-0.0488827	0.0686177	-0.712393	0.476221	0.81122
Ganab	557.786	-0.132341	0.222485	-0.594831	0.551957	0.941232		Ganab	557.786	0.0800946	0.221537	0.361541	0.717695	0.935033		Ganab	557.786	0.158471	0.226348	0.700118	0.483853	0.782565		Ganab	557.786	0.292972	0.233994	1.25205	0.210551	0.670229		Ganab	557.786	0.304053	0.223344	1.36137	0.173398	0.568312
Ganc	226.266	-0.159995	0.155637	-1.028	0.303949	0.860984		Ganc	226.266	-0.0173228	0.155177	-0.111633	0.911114	0.982926		Ganc	226.266	-0.132876	0.158407	-0.83883	0.401564	0.72276		Ganc	226.266	-0.156406	0.164613	-0.950143	0.342039	0.777825		Ganc	226.266	-0.213003	0.157318	-1.35397	0.175747	0.570129
Gap43	997.104	-0.108652	0.141533	-0.767676	0.44268	0.92096		Gap43	997.104	-0.424901	0.14127	-3.00773	0.0026321	0.118436		Gap43	997.104	-0.570953	0.144543	-3.95005	7.81354e-05	0.00508418		Gap43	997.104	-0.278579	0.149354	-1.86523	0.0621496	0.423732		Gap43	997.104	-0.208833	0.142397	-1.46655	0.142499	0.521366
Gapdh	22192.1	0.0595816	0.056575	1.05314	0.292275	0.85275		Gapdh	22192.1	0.130651	0.0563597	2.31816	0.0204407	0.278938		Gapdh	22192.1	-0.0192951	0.0576519	-0.334682	0.737865	0.91356		Gapdh	22192.1	0.0123125	0.0596002	0.206585	0.836334	0.96654		Gapdh	22192.1	0.0362746	0.0568766	0.637778	0.523619	0.836684
Gapvd1	1926.84	0.0514525	0.0498469	1.03221	0.301973	0.859479		Gapvd1	1926.84	-0.0131346	0.049858	-0.263441	0.792211	0.956725		Gapvd1	1926.84	-0.0979571	0.0508176	-1.92762	0.0539019	0.288989		Gapvd1	1926.84	0.00715946	0.0526376	0.136014	0.89181	0.976007		Gapvd1	1926.84	0.0247323	0.0502944	0.491752	0.622895	0.873076
Gar1	171.34	-0.036457	0.134768	-0.270517	0.786763	0.979109		Gar1	171.34	-0.133709	0.135447	-0.987167	0.323561	0.761351		Gar1	171.34	-0.00163382	0.136717	-0.0119504	0.990465	0.998115		Gar1	171.34	0.0417617	0.141683	0.294754	0.768182	0.947387		Gar1	171.34	-0.142739	0.137456	-1.03843	0.299069	NA
Garem	1161.93	-0.0600006	0.054419	-1.10257	0.270216	0.841992		Garem	1161.93	0.109127	0.0540373	2.01947	0.0434388	0.382933		Garem	1161.93	-0.222723	0.0555445	-4.00981	6.07685e-05	0.00435859		Garem	1161.93	-0.137643	0.0576888	-2.38596	0.0170347	0.255558		Garem	1161.93	-0.0733237	0.0548453	-1.33692	0.181249	0.578697
Gareml	323.375	0.0112649	0.0996753	0.113016	0.910018	0.994293		Gareml	323.375	-0.0870019	0.100016	-0.86988	0.384366	0.795716		Gareml	323.375	0.167497	0.100476	1.66704	0.0955065	0.382616		Gareml	323.375	-0.0595777	0.105791	-0.563164	0.573323	0.885831		Gareml	323.375	-0.0634848	0.101119	-0.627825	0.530119	0.839316
Garnl3	316.619	-0.073649	0.111977	-0.657717	0.51072	0.938265		Garnl3	316.619	-0.272564	0.112627	-2.42007	0.0155177	0.247337		Garnl3	316.619	-0.130362	0.113952	-1.14401	0.252621	0.597917		Garnl3	316.619	-0.134079	0.119095	-1.12582	0.260241	0.718858		Garnl3	316.619	-0.180031	0.113555	-1.5854	0.112875	0.476249
Gars	2017.29	0.0316875	0.0357304	0.886851	0.375159	0.896545		Gars	2017.29	0.0238988	0.0357245	0.668975	0.503511	0.859302		Gars	2017.29	0.0202727	0.0362754	0.558856	0.57626	0.833744		Gars	2017.29	0.0728013	0.0377449	1.92877	0.0537593	0.40236		Gars	2017.29	-0.0213869	0.036252	-0.58995	0.555224	0.84627
Gart	211.845	0.209229	0.182874	1.14411	0.252576	0.827739		Gart	211.845	0.192598	0.182492	1.05538	0.291253	0.74073		Gart	211.845	0.0896838	0.186547	0.480758	0.630689	0.864924		Gart	211.845	0.100157	0.193701	0.51707	0.605107	0.892037		Gart	211.845	0.0770992	0.184713	0.4174	0.676386	NA
Gas1	199.206	-0.0656024	0.132979	-0.493331	0.621779	0.957202		Gas1	199.206	-0.214975	0.134031	-1.60392	0.108733	0.537555		Gas1	199.206	0.0605411	0.13433	0.45069	0.652213	0.876215		Gas1	199.206	-0.0929003	0.141004	-0.658847	0.509994	0.862467		Gas1	199.206	-0.145244	0.135222	-1.07411	0.282773	NA
Gas2	66.1204	-0.446389	0.322751	-1.38308	0.166642	0.762203		Gas2	66.1204	-0.0344925	0.319005	-0.108125	0.913896	0.983033		Gas2	66.1204	0.124344	0.324535	0.383144	0.701613	0.896052		Gas2	66.1204	-0.158102	0.338228	-0.467442	0.640183	0.905348		Gas2	66.1204	0.0576346	0.321649	0.179185	0.857793	NA
Gas2l1	1195.7	0.0502452	0.0613091	0.819538	0.412479	0.909488		Gas2l1	1195.7	-0.0337444	0.0613472	-0.550056	0.582281	0.88984		Gas2l1	1195.7	0.112338	0.0622022	1.80601	0.070917	0.329392		Gas2l1	1195.7	0.0745711	0.0646462	1.15353	0.248694	0.706622		Gas2l1	1195.7	-0.0348822	0.0620208	-0.562428	0.573825	0.852289
Gas2l3	44.6554	-0.328349	0.186362	-1.76189	0.0780875	NA		Gas2l3	44.6554	-0.0757803	0.18426	-0.411269	0.680875	0.920407		Gas2l3	44.6554	-0.127036	0.186698	-0.680434	0.49623	0.786638		Gas2l3	44.6554	-0.311143	0.202539	-1.53621	0.124486	0.553519		Gas2l3	44.6554	-0.238764	0.188025	-1.26985	0.204138	NA
Gas6	1396.34	0.037514	0.101753	0.368678	0.712368	0.974931		Gas6	1396.34	0.251626	0.101432	2.48074	0.013111	0.227075		Gas6	1396.34	0.083029	0.103691	0.800732	0.423287	0.740681		Gas6	1396.34	0.139808	0.107547	1.29997	0.19361	0.648217		Gas6	1396.34	-0.00744931	0.102548	-0.0726418	0.942091	0.98295
Gas7	3848.13	-0.112845	0.0629721	-1.79198	0.0731354	0.646188		Gas7	3848.13	-0.0304638	0.0627391	-0.485563	0.627277	0.905686		Gas7	3848.13	-0.162181	0.0641319	-2.52887	0.011443	0.123558		Gas7	3848.13	-0.0791306	0.0663321	-1.19295	0.232891	0.692918		Gas7	3848.13	-0.0618065	0.0633238	-0.976039	0.329045	0.719646
Gas8	194.423	0.064602	0.119314	0.541446	0.5882	0.951022		Gas8	194.423	-0.0847817	0.120166	-0.70554	0.480474	0.850002		Gas8	194.423	-0.0580436	0.121881	-0.47623	0.63391	0.866276		Gas8	194.423	-0.0294687	0.126652	-0.232675	0.816014	0.962255		Gas8	194.423	-0.0310027	0.121303	-0.255581	0.798274	NA
Gata2	68.7202	0.0294202	0.181252	0.162317	0.871057	0.988763		Gata2	68.7202	0.201726	0.180664	1.11658	0.264175	0.721463		Gata2	68.7202	0.30305	0.181016	1.67416	0.0940985	0.379505		Gata2	68.7202	0.177906	0.192166	0.925789	0.354556	0.788667		Gata2	68.7202	-0.279199	0.188278	-1.48291	0.138099	NA
Gatad1	736.398	-0.0581085	0.0652278	-0.890854	0.373008	0.894374		Gatad1	736.398	-0.0406468	0.0650865	-0.624505	0.532296	0.869753		Gatad1	736.398	-0.0441769	0.066105	-0.668284	0.503952	0.791289		Gatad1	736.398	-0.0603862	0.0690974	-0.873928	0.382158	0.805288		Gatad1	736.398	-0.208988	0.0663833	-3.1482	0.00164278	0.0620715
Gatad2a	588.126	0.00294234	0.0751789	0.0391379	0.96878	0.996209		Gatad2a	588.126	0.0555141	0.0750425	0.739769	0.45944	0.836522		Gatad2a	588.126	0.100221	0.0761185	1.31664	0.187958	0.523282		Gatad2a	588.126	0.0999044	0.0794395	1.25762	0.208531	0.668134		Gatad2a	588.126	0.00751451	0.0759316	0.0989642	0.921167	0.977437
Gatad2b	60.0808	-0.781863	1.16847	-0.669132	0.503411	NA		Gatad2b	60.0808	0.262431	1.15134	0.227934	0.819698	0.965395		Gatad2b	60.0808	0.0748765	1.18975	0.0629344	0.949819	0.984996		Gatad2b	60.0808	0.402661	1.24036	0.324632	0.74546	0.938504		Gatad2b	60.0808	-1.55321	1.1679	-1.32992	0.183546	NA
Gatb	364.162	-0.0920056	0.128442	-0.716322	0.473793	0.930352		Gatb	364.162	-0.156097	0.128322	-1.21645	0.223814	0.685552		Gatb	364.162	-0.129029	0.130701	-0.987212	0.323539	0.661461		Gatb	364.162	-0.0756799	0.135167	-0.559901	0.575547	0.886421		Gatb	364.162	0.0531602	0.129072	0.411864	0.680439	0.896921
Gatc	510.506	0.04602	0.0586195	0.785063	0.432417	0.916697		Gatc	510.506	-0.0192828	0.0589502	-0.327103	0.74359	0.941706		Gatc	510.506	0.0787311	0.0590185	1.33401	0.182201	0.51702		Gatc	510.506	0.104311	0.0616837	1.69106	0.0908244	0.492642		Gatc	510.506	0.0687018	0.0594661	1.15531	0.247963	0.648626
Gatm	1514.5	0.104432	0.14757	0.707681	0.479143	0.931082		Gatm	1514.5	-0.114267	0.147226	-0.776138	0.437667	0.824641		Gatm	1514.5	-0.0437164	0.150436	-0.290598	0.771359	0.925704		Gatm	1514.5	-0.131817	0.155784	-0.846154	0.397467	0.811392		Gatm	1514.5	0.188555	0.148371	1.27083	0.20379	0.605401
Gatsl2	2807.58	0.061783	0.0544162	1.13538	0.256217	0.830459		Gatsl2	2807.58	0.061684	0.0542712	1.13659	0.255711	0.711864		Gatsl2	2807.58	0.187474	0.0552432	3.39361	0.000689767	0.022251		Gatsl2	2807.58	0.097824	0.0573003	1.70722	0.0877821	0.484898		Gatsl2	2807.58	0.0120212	0.054864	0.219109	0.826565	0.952087
Gatsl3	48.8479	0.131389	0.192701	0.681829	0.495347	NA		Gatsl3	48.8479	0.26322	0.19094	1.37855	0.168034	0.62803		Gatsl3	48.8479	0.435058	0.190782	2.2804	0.0225843	0.179941		Gatsl3	48.8479	0.350261	0.20291	1.72619	0.0843131	0.479674		Gatsl3	48.8479	-0.0561241	0.198876	-0.282207	0.777785	NA
Gba	410.688	0.0599523	0.0657608	0.911672	0.361942	0.886783		Gba	410.688	-0.01458	0.0663284	-0.219815	0.826015	0.967903		Gba	410.688	0.10119	0.066502	1.52162	0.128105	0.439768		Gba	410.688	0.0611182	0.0702633	0.869846	0.384385	0.80627		Gba	410.688	-0.0268913	0.067317	-0.399472	0.689545	0.901329
Gba2	1693.37	0.00701112	0.0585174	0.119813	0.904632	0.99419		Gba2	1693.37	-0.0359621	0.0584521	-0.615241	0.538396	0.873322		Gba2	1693.37	0.161534	0.0593026	2.72389	0.00645185	0.0897721		Gba2	1693.37	0.0602956	0.0614747	0.98082	0.326682	0.77127		Gba2	1693.37	0.0533518	0.0589825	0.904535	0.365712	0.743371
Gbas	1315.27	0.0205698	0.0515804	0.398791	0.690047	0.968617		Gbas	1315.27	0.106815	0.0514406	2.07646	0.0378511	0.362361		Gbas	1315.27	-0.00613787	0.0524713	-0.116976	0.906879	0.972243		Gbas	1315.27	0.077425	0.0544734	1.42133	0.155219	0.60068		Gbas	1315.27	-0.0101219	0.0522377	-0.193767	0.846359	0.957989
Gbe1	176.456	0.21109	0.141931	1.48727	0.136944	0.739764		Gbe1	176.456	0.342324	0.14157	2.41805	0.0156039	0.247524		Gbe1	176.456	0.232089	0.144355	1.60777	0.107885	0.406961		Gbe1	176.456	0.179636	0.151427	1.18629	0.235508	0.694027		Gbe1	176.456	0.174243	0.143732	1.21227	0.225407	NA
Gbf1	1925.21	0.045834	0.0888521	0.515846	0.605962	0.955507		Gbf1	1925.21	0.082586	0.0885528	0.932619	0.351017	0.777709		Gbf1	1925.21	0.23162	0.0903849	2.5626	0.0103892	0.116546		Gbf1	1925.21	0.0343452	0.093708	0.366513	0.713982	0.930743		Gbf1	1925.21	-0.0489741	0.0894791	-0.547325	0.584156	0.855927
Gbp2	62.1264	0.158397	0.223339	0.709223	0.478186	0.931082		Gbp2	62.1264	-0.253563	0.227856	-1.11282	0.265785	0.722221		Gbp2	62.1264	-0.201679	0.229803	-0.877617	0.380151	0.705837		Gbp2	62.1264	-0.21528	0.242753	-0.886827	0.375172	0.801831		Gbp2	62.1264	0.162646	0.226423	0.718329	0.472554	NA
Gbp3	94.095	-0.0122751	0.251782	-0.048753	0.961116	0.994798		Gbp3	94.095	-0.525059	0.255356	-2.05619	0.0397643	0.368512		Gbp3	94.095	-0.387376	0.258629	-1.4978	0.134184	0.45022		Gbp3	94.095	-0.273807	0.269317	-1.01667	0.309308	0.763195		Gbp3	94.095	-0.210796	0.25563	-0.824615	0.40959	NA
Gbp5	24.5839	0.538805	0.431828	1.24773	0.212129	NA		Gbp5	24.5839	0.264295	0.436725	0.605176	0.545062	0.874675		Gbp5	24.5839	-0.0358241	0.444657	-0.0805657	0.935787	NA		Gbp5	24.5839	-0.148306	0.472383	-0.313953	0.753557	0.942451		Gbp5	24.5839	-0.0666539	0.444899	-0.149818	0.880908	NA
Gbp7	117.116	-0.12866	0.183732	-0.700262	0.483764	0.932577		Gbp7	117.116	-0.276282	0.185228	-1.49158	0.135809	0.579593		Gbp7	117.116	-0.369353	0.188271	-1.96181	0.0497848	0.27828		Gbp7	117.116	-0.46732	0.198032	-2.35982	0.0182838	0.261436		Gbp7	117.116	-0.416752	0.187464	-2.2231	0.0262091	NA
Gbp9	56.2625	0.0642623	0.250412	0.256627	0.797467	NA		Gbp9	56.2625	-0.955772	0.261928	-3.64899	0.000263273	0.0312501		Gbp9	56.2625	-0.390046	0.257078	-1.51723	0.129209	0.440596		Gbp9	56.2625	-0.385604	0.26935	-1.43161	0.152256	0.596719		Gbp9	56.2625	-0.00467964	0.254207	-0.0184088	0.985313	NA
Gca	214.624	-0.00015689	0.202869	-0.000773354	0.999383	0.999816		Gca	214.624	0.073819	0.202376	0.364761	0.71529	0.9343		Gca	214.624	-0.233207	0.20726	-1.12519	0.260507	0.604389		Gca	214.624	0.166154	0.214131	0.775946	0.437781	0.829665		Gca	214.624	-0.190327	0.204906	-0.928848	0.352968	NA
Gcat	104.46	-0.0518834	0.129007	-0.402176	0.687555	0.968131		Gcat	104.46	0.0813487	0.128741	0.631879	0.527466	0.868741		Gcat	104.46	0.0650306	0.130044	0.500067	0.617028	0.856687		Gcat	104.46	0.245912	0.135879	1.80978	0.0703301	0.443939		Gcat	104.46	-0.115035	0.132353	-0.869155	0.384762	NA
Gcc1	478.006	-0.114079	0.0887593	-1.28527	0.198699	0.793834		Gcc1	478.006	0.0605892	0.0882174	0.686816	0.492198	0.854034		Gcc1	478.006	-0.135746	0.0902675	-1.50382	0.132629	0.447432		Gcc1	478.006	-0.109863	0.0937407	-1.17199	0.241201	0.70112		Gcc1	478.006	-0.234774	0.0900653	-2.6067	0.00914185	0.142943
Gcc2	1541.34	-0.0291616	0.107102	-0.272279	0.785407	0.979109		Gcc2	1541.34	0.0669867	0.106678	0.627936	0.530046	0.869334		Gcc2	1541.34	-0.0343671	0.109067	-0.315102	0.752684	0.918924		Gcc2	1541.34	0.0349634	0.112823	0.309895	0.756641	0.942937		Gcc2	1541.34	-0.00980562	0.107722	-0.0910269	0.927471	0.979125
Gcdh	445.929	0.0631103	0.090091	0.700518	0.483604	0.932577		Gcdh	445.929	0.0247251	0.0902046	0.2741	0.784008	0.954305		Gcdh	445.929	0.155238	0.0912689	1.70089	0.0889644	0.370247		Gcdh	445.929	0.285991	0.0945372	3.02517	0.00248497	0.107378		Gcdh	445.929	0.1559	0.0908017	1.71692	0.0859932	0.420892
Gcfc2	276.895	-0.0223891	0.128541	-0.174178	0.861726	0.988742		Gcfc2	276.895	-0.171585	0.129117	-1.32891	0.183877	0.64157		Gcfc2	276.895	-0.149077	0.131064	-1.13744	0.255356	0.599209		Gcfc2	276.895	0.102452	0.13416	0.763654	0.445073	0.832126		Gcfc2	276.895	0.0540312	0.129598	0.416914	0.676741	0.895784
Gch1	45.1034	-0.285416	0.233834	-1.22059	0.222242	NA		Gch1	45.1034	-0.206769	0.232987	-0.887467	0.374828	0.792001		Gch1	45.1034	-0.105581	0.234424	-0.450385	0.652433	0.876217		Gch1	45.1034	-0.228837	0.242812	-0.942447	0.345964	0.781608		Gch1	45.1034	-0.125554	0.236213	-0.531529	0.595052	NA
Gck	39.9838	0.106247	0.277678	0.382626	0.701997	NA		Gck	39.9838	0.0348388	0.278032	0.125305	0.900282	0.982018		Gck	39.9838	0.221125	0.279546	0.791016	0.428934	0.745034		Gck	39.9838	0.449573	0.285646	1.57388	0.115516	0.539126		Gck	39.9838	0.604813	0.274627	2.20231	0.0276436	NA
Gclc	1092.25	0.00621918	0.0591741	0.1051	0.916297	0.994293		Gclc	1092.25	-0.0326323	0.0592028	-0.551196	0.5815	0.88963		Gclc	1092.25	-0.00959962	0.0601474	-0.159602	0.873195	0.961753		Gclc	1092.25	-0.0384437	0.0626044	-0.614073	0.539167	0.87498		Gclc	1092.25	0.0127417	0.0597151	0.213376	0.831034	0.953783
Gclm	865.676	0.0878827	0.094579	0.929199	0.352786	0.882342		Gclm	865.676	0.129419	0.0943015	1.37239	0.169941	0.628811		Gclm	865.676	0.052682	0.0962704	0.54723	0.584221	0.839373		Gclm	865.676	-0.0836148	0.10014	-0.834979	0.403729	0.813535		Gclm	865.676	0.0790161	0.0952751	0.829346	0.406908	0.771585
Gcn1l1	2179.12	-0.00370299	0.0882461	-0.0419621	0.966529	0.996163		Gcn1l1	2179.12	-0.0156319	0.0879862	-0.177663	0.858988	0.972282		Gcn1l1	2179.12	0.0499674	0.0898621	0.556045	0.57818	0.834948		Gcn1l1	2179.12	0.154669	0.0929105	1.66471	0.0959699	0.500757		Gcn1l1	2179.12	-0.110727	0.0888638	-1.24603	0.212754	0.614083
Gcnt1	58.5668	-0.164307	0.19359	-0.848734	0.39603	NA		Gcnt1	58.5668	-0.0467258	0.193087	-0.241994	0.808785	0.961506		Gcnt1	58.5668	-0.228918	0.196452	-1.16526	0.243914	0.587395		Gcnt1	58.5668	-0.194715	0.207845	-0.936826	0.348848	0.78322		Gcnt1	58.5668	0.048338	0.194334	0.248737	0.803564	NA
Gcnt2	312.978	0.0225304	0.121028	0.186159	0.85232	0.988316		Gcnt2	312.978	-0.00793346	0.120894	-0.0656232	0.947678	0.991321		Gcnt2	312.978	-0.406625	0.12444	-3.26763	0.00108451	0.0289381		Gcnt2	312.978	-0.206292	0.128557	-1.60468	0.108565	0.523889		Gcnt2	312.978	-0.110279	0.122511	-0.900157	0.368037	0.745461
Gcnt4	73.4241	-0.0657742	0.148628	-0.442543	0.658096	0.96172		Gcnt4	73.4241	-0.299654	0.151739	-1.9748	0.048291	0.396433		Gcnt4	73.4241	0.132554	0.148055	0.8953	0.370627	0.697785		Gcnt4	73.4241	-0.164356	0.159721	-1.02902	0.303472	0.760623		Gcnt4	73.4241	-0.192491	0.152413	-1.26296	0.206604	NA
Gcsh	554.133	-0.00248555	0.0567317	-0.0438123	0.965054	0.995565		Gcsh	554.133	0.0232273	0.0566787	0.409807	0.681948	0.920472		Gcsh	554.133	-0.0282629	0.05751	-0.491444	0.623112	0.859904		Gcsh	554.133	-0.0223899	0.0603829	-0.3708	0.710787	0.930743		Gcsh	554.133	-0.124459	0.0581508	-2.14029	0.0323317	0.267425
Gda	3714.74	0.0472285	0.0917843	0.51456	0.60686	0.955507		Gda	3714.74	-0.0177023	0.0914893	-0.19349	0.846575	0.971264		Gda	3714.74	-0.172034	0.0935533	-1.83889	0.0659314	0.319385		Gda	3714.74	-0.0925274	0.0966779	-0.957068	0.338533	0.775381		Gda	3714.74	0.172063	0.0922643	1.86489	0.0621969	0.359062
Gdap1	2216.51	0.040625	0.0380905	1.06654	0.28618	0.848749		Gdap1	2216.51	0.00840365	0.0380771	0.220701	0.825325	0.967903		Gdap1	2216.51	-0.0893251	0.0388034	-2.30199	0.0213358	0.175116		Gdap1	2216.51	0.0235985	0.0401552	0.587682	0.556746	0.878846		Gdap1	2216.51	0.0879513	0.038343	2.2938	0.021802	0.220915
Gdap1l1	969.296	-0.00701793	0.0580718	-0.120849	0.903811	0.99419		Gdap1l1	969.296	-0.0109327	0.0579282	-0.188728	0.850306	0.971446		Gdap1l1	969.296	-0.0412272	0.0590086	-0.698664	0.484762	0.783449		Gdap1l1	969.296	-0.0153854	0.0614052	-0.250555	0.802158	0.957755		Gdap1l1	969.296	-0.113677	0.0588494	-1.93166	0.0534018	0.335433
Gdap2	546.904	-0.0021438	0.0550187	-0.0389649	0.968918	0.996209		Gdap2	546.904	0.0262521	0.0550094	0.477229	0.633199	0.905706		Gdap2	546.904	-0.0356419	0.0557303	-0.639542	0.52247	0.80408		Gdap2	546.904	0.0951016	0.0577127	1.64785	0.0993844	0.505991		Gdap2	546.904	-0.00590044	0.0557586	-0.105821	0.915724	0.975778
Gde1	2557.87	-0.0171223	0.0416488	-0.411112	0.68099	0.966974		Gde1	2557.87	0.0373424	0.0415329	0.899103	0.368598	0.788319		Gde1	2557.87	0.00770383	0.04234	0.181952	0.855621	0.956831		Gde1	2557.87	-0.0582241	0.0441696	-1.31819	0.187439	0.642531		Gde1	2557.87	-0.019487	0.0420411	-0.463523	0.642989	0.880582
Gdf10	377.68	0.112683	0.098303	1.14628	0.251677	0.827104		Gdf10	377.68	0.12428	0.0980959	1.26693	0.205182	0.660237		Gdf10	377.68	-0.0599109	0.100024	-0.598968	0.549194	0.817907		Gdf10	377.68	0.0157331	0.103128	0.152559	0.878746	0.973211		Gdf10	377.68	0.24947	0.0989592	2.52093	0.0117044	0.160064
Gdf11	489.105	0.136817	0.081786	1.67286	0.0943546	0.682122		Gdf11	489.105	0.136097	0.0819224	1.6613	0.0966542	0.518237		Gdf11	489.105	0.125142	0.0831299	1.50538	0.132227	0.44631		Gdf11	489.105	-0.00635657	0.0869859	-0.0730758	0.941746	0.986057		Gdf11	489.105	0.048962	0.0830424	0.589603	0.555457	0.84627
Gdf9	18.6785	0.0942015	0.322066	0.292491	0.769911	NA		Gdf9	18.6785	0.188393	0.319572	0.589517	0.555514	0.879586		Gdf9	18.6785	-0.0826813	0.328603	-0.251614	0.801339	NA		Gdf9	18.6785	-0.392412	0.349261	-1.12355	0.261204	0.719163		Gdf9	18.6785	0.228802	0.324838	0.704356	0.481211	NA
Gdi1	9286.1	0.02773	0.0371146	0.747145	0.454976	0.925531		Gdi1	9286.1	-0.00730303	0.0369997	-0.197381	0.84353	0.970993		Gdi1	9286.1	-0.0755932	0.0378154	-1.99901	0.0456077	0.266845		Gdi1	9286.1	0.0172567	0.0391127	0.441204	0.659065	0.911424		Gdi1	9286.1	-0.0258592	0.037357	-0.69222	0.488799	0.818277
Gdi2	2791.15	0.0042401	0.0401096	0.105713	0.91581	0.994293		Gdi2	2791.15	-0.00499093	0.0400442	-0.124636	0.900812	0.982129		Gdi2	2791.15	-0.0550419	0.0408211	-1.34837	0.17754	0.510925		Gdi2	2791.15	-0.0505977	0.0424262	-1.1926	0.233024	0.692918		Gdi2	2791.15	-0.0107119	0.040511	-0.264419	0.791457	0.939752
Gdpd1	689.56	0.0423579	0.0414455	1.02201	0.306775	0.863265		Gdpd1	689.56	0.0306619	0.0416609	0.735988	0.461738	0.838256		Gdpd1	689.56	-0.0122593	0.0421321	-0.290972	0.771073	0.925704		Gdpd1	689.56	-0.0183421	0.0447215	-0.410141	0.681702	0.921897		Gdpd1	689.56	0.0207348	0.0422932	0.490264	0.623947	0.873356
Gdpd2	137.56	0.259278	0.164237	1.57868	0.114409	0.71176		Gdpd2	137.56	0.125465	0.16462	0.76215	0.445971	0.82757		Gdpd2	137.56	0.256184	0.166648	1.53728	0.124226	0.433054		Gdpd2	137.56	-0.0730341	0.175643	-0.415809	0.67755	0.919909		Gdpd2	137.56	0.162964	0.166355	0.979618	0.327275	NA
Gdpd5	158.837	0.193018	0.145924	1.32273	0.185924	0.780151		Gdpd5	158.837	0.0421164	0.146553	0.28738	0.773821	0.950626		Gdpd5	158.837	0.174719	0.148158	1.17927	0.238289	0.582274		Gdpd5	158.837	0.0826854	0.153724	0.537883	0.590658	0.890292		Gdpd5	158.837	-0.0395901	0.148572	-0.266471	0.789876	NA
Gdpgp1	160.605	0.0071026	0.113191	0.0627486	0.949967	0.994293		Gdpgp1	160.605	-0.0759921	0.113865	-0.66739	0.504523	0.859731		Gdpgp1	160.605	-0.249055	0.116283	-2.1418	0.0322096	0.220769		Gdpgp1	160.605	-0.0963762	0.120658	-0.798754	0.424433	0.823021		Gdpgp1	160.605	-0.066423	0.115264	-0.57627	0.564433	NA
Gem	36.381	-0.101678	0.208372	-0.487967	0.625574	NA		Gem	36.381	-0.33328	0.213473	-1.56123	0.118469	0.555966		Gem	36.381	0.021316	0.209182	0.101902	0.918835	0.97444		Gem	36.381	-0.251802	0.225646	-1.11591	0.264459	0.72169		Gem	36.381	-0.119321	0.213427	-0.559071	0.576113	NA
Gemin2	109.326	-0.0944983	0.11115	-0.850184	0.395223	0.901636		Gemin2	109.326	-0.0739155	0.111609	-0.662273	0.507796	0.860868		Gemin2	109.326	-0.181417	0.113401	-1.59978	0.109646	0.409263		Gemin2	109.326	0.00696703	0.116299	0.0599061	0.95223	0.989686		Gemin2	109.326	-0.000928064	0.11275	-0.00823113	0.993433	NA
Gemin4	165.89	-0.272691	0.199235	-1.36869	0.171096	0.765392		Gemin4	165.89	-0.105432	0.198284	-0.531721	0.594919	0.894653		Gemin4	165.89	-0.255571	0.202666	-1.26104	0.207294	0.54505		Gemin4	165.89	-0.232733	0.210341	-1.10645	0.268531	0.723838		Gemin4	165.89	-0.25211	0.200813	-1.25544	0.209318	NA
Gemin5	530.228	-0.0852708	0.0670489	-1.27177	0.203455	0.799343		Gemin5	530.228	-0.0298391	0.0669472	-0.44571	0.655806	0.913846		Gemin5	530.228	-0.106754	0.0680928	-1.56778	0.116934	0.42026		Gemin5	530.228	-0.0897482	0.0708469	-1.26679	0.20523	0.665241		Gemin5	530.228	0.00173243	0.0675488	0.0256471	0.979539	0.994405
Gemin6	58.6383	-0.0535052	0.16501	-0.324255	0.745745	NA		Gemin6	58.6383	-0.0985124	0.165946	-0.593642	0.552751	0.877854		Gemin6	58.6383	-0.0856466	0.16719	-0.51227	0.608462	0.850732		Gemin6	58.6383	-0.0326493	0.17406	-0.187575	0.85121	0.968412		Gemin6	58.6383	-0.11421	0.169086	-0.675453	0.499388	NA
Gemin7	241.385	0.050273	0.0777588	0.646525	0.517939	0.938551		Gemin7	241.385	0.0624673	0.0779478	0.801399	0.422901	0.816107		Gemin7	241.385	0.129	0.0783939	1.64554	0.099859	0.391182		Gemin7	241.385	-0.0920759	0.0841161	-1.09463	0.273679	0.729207		Gemin7	241.385	-0.0698577	0.0800376	-0.87281	0.382766	0.754337
Gemin8	188.584	0.23986	0.111974	2.14209	0.0321859	0.504369		Gemin8	188.584	0.18064	0.112354	1.60778	0.107884	0.535938		Gemin8	188.584	0.261978	0.11329	2.31246	0.0207524	0.173008		Gemin8	188.584	0.178484	0.118223	1.50973	0.131113	0.56613		Gemin8	188.584	0.0975679	0.114496	0.852149	0.394132	NA
Gen1	33.122	0.0914729	0.204364	0.447597	0.654444	NA		Gen1	33.122	0.107305	0.205522	0.52211	0.601593	0.896659		Gen1	33.122	-0.0211499	0.210252	-0.100593	0.919874	0.97484		Gen1	33.122	0.0125416	0.220926	0.0567682	0.95473	0.990987		Gen1	33.122	0.171812	0.205376	0.836573	0.402833	NA
Get4	797.04	-0.113877	0.0647705	-1.75816	0.0787195	0.661031		Get4	797.04	0.0557576	0.064283	0.867377	0.385735	0.796388		Get4	797.04	0.0476904	0.0653198	0.730106	0.465325	0.769097		Get4	797.04	0.0864932	0.0677869	1.27596	0.201971	0.660823		Get4	797.04	-0.00621592	0.065227	-0.0952967	0.924079	0.978167
Gfap	9561.58	0.290751	0.0992729	2.92881	0.00340262	0.220737		Gfap	9561.58	0.09911	0.0989402	1.00172	0.316481	0.757452		Gfap	9561.58	0.0626522	0.101171	0.61927	0.535738	0.812283		Gfap	9561.58	-0.142372	0.104628	-1.36076	0.173591	0.627308		Gfap	9561.58	-0.0274341	0.0998487	-0.274757	0.783503	0.936733
Gfer	122.699	-0.217747	0.187189	-1.16325	0.244729	0.821789		Gfer	122.699	-0.206188	0.187288	-1.10092	0.270933	0.727638		Gfer	122.699	-0.179665	0.189569	-0.947755	0.343254	0.678038		Gfer	122.699	-0.391162	0.198404	-1.97155	0.0486615	0.383669		Gfer	122.699	-0.19322	0.189811	-1.01796	0.308696	NA
Gfm1	875.748	-0.0436093	0.054553	-0.799393	0.424063	0.91382		Gfm1	875.748	0.0092134	0.0543881	0.169401	0.865481	0.973823		Gfm1	875.748	-0.101005	0.0554419	-1.82182	0.0684819	0.324703		Gfm1	875.748	0.0147852	0.0576592	0.256424	0.797623	0.955581		Gfm1	875.748	-0.0354639	0.0551357	-0.643212	0.520087	0.834507
Gfm2	500.502	0.0983473	0.0790115	1.24472	0.213234	0.808565		Gfm2	500.502	-0.0269171	0.0794612	-0.338745	0.734802	0.939152		Gfm2	500.502	0.145798	0.0801611	1.81881	0.0689408	0.324745		Gfm2	500.502	-0.0695688	0.0839369	-0.828822	0.407205	0.814531		Gfm2	500.502	0.0905432	0.0798956	1.13327	0.257101	0.658154
Gfod1	3692.14	-0.0915693	0.0519534	-1.76253	0.07798	0.66025		Gfod1	3692.14	-0.0312768	0.0517581	-0.604289	0.545652	0.87487		Gfod1	3692.14	-0.0167269	0.0527898	-0.316859	0.75135	0.918603		Gfod1	3692.14	-0.0195391	0.0546557	-0.357495	0.720721	0.932551		Gfod1	3692.14	-0.0548579	0.0522788	-1.04933	0.294025	0.68804
Gfod2	259.269	-0.0770923	0.175429	-0.439449	0.660336	0.96172		Gfod2	259.269	-0.0777679	0.174944	-0.444531	0.656659	0.914069		Gfod2	259.269	-0.128903	0.178688	-0.721389	0.47067	0.773593		Gfod2	259.269	-0.121111	0.185436	-0.653116	0.513681	0.863512		Gfod2	259.269	-0.192946	0.176934	-1.0905	0.275494	0.674202
Gfpt1	1391.17	-0.013114	0.0558297	-0.234892	0.814292	0.981986		Gfpt1	1391.17	0.108464	0.0556082	1.9505	0.0511163	0.406217		Gfpt1	1391.17	-0.184773	0.0570033	-3.24144	0.00118926	0.0305122		Gfpt1	1391.17	-0.030296	0.0590825	-0.512775	0.608109	0.892455		Gfpt1	1391.17	-0.0387327	0.0563717	-0.687095	0.492023	0.819317
Gfpt2	135.934	0.193112	0.164923	1.17093	0.241628	0.821054		Gfpt2	135.934	0.00875592	0.16594	0.0527656	0.957919	0.992661		Gfpt2	135.934	0.199988	0.167518	1.19383	0.232546	0.57571		Gfpt2	135.934	-0.117684	0.175587	-0.670234	0.502708	0.859754		Gfpt2	135.934	-0.309876	0.170055	-1.82221	0.068423	NA
Gfra1	1157.28	-0.21446	0.136917	-1.56635	0.117266	0.71176		Gfra1	1157.28	0.00866603	0.136276	0.0635917	0.949295	0.991321		Gfra1	1157.28	-0.0936362	0.139272	-0.672326	0.501376	0.790018		Gfra1	1157.28	0.0142665	0.143835	0.099187	0.92099	0.983194		Gfra1	1157.28	0.175222	0.137463	1.27469	0.202421	0.604227
Gfra2	683.468	-0.043494	0.094398	-0.460752	0.644977	0.96172		Gfra2	683.468	-0.0825236	0.0942205	-0.875856	0.381108	0.793967		Gfra2	683.468	0.098996	0.095614	1.03537	0.300495	0.645042		Gfra2	683.468	-0.0317077	0.0991537	-0.319783	0.749133	0.940097		Gfra2	683.468	0.0355961	0.0950696	0.374421	0.708091	0.908336
Gfra4	932.54	-0.115312	0.0586588	-1.9658	0.0493213	0.582265		Gfra4	932.54	0.0351109	0.0581481	0.603819	0.545964	0.874923		Gfra4	932.54	-0.0410682	0.05928	-0.692784	0.488445	0.785107		Gfra4	932.54	-0.0246205	0.0614803	-0.400461	0.688817	0.923623		Gfra4	932.54	0.00872729	0.05899	0.147945	0.882386	0.966224
Gga1	570.553	0.229795	0.134487	1.70868	0.0875105	0.676221		Gga1	570.553	0.0435889	0.13438	0.324371	0.745657	0.942758		Gga1	570.553	0.12881	0.137024	0.940054	0.34719	0.681821		Gga1	570.553	0.119083	0.142152	0.837713	0.402192	0.812811		Gga1	570.553	-0.018024	0.135805	-0.13272	0.894415	0.971449
Gga2	544.065	-0.0472439	0.0894121	-0.528383	0.597233	0.953092		Gga2	544.065	-0.111602	0.0894911	-1.24707	0.212372	0.669229		Gga2	544.065	0.0757518	0.0906251	0.835882	0.403221	0.724495		Gga2	544.065	0.0923259	0.0941319	0.980814	0.326684	0.77127		Gga2	544.065	-0.0449599	0.0902326	-0.498267	0.618296	0.870903
Gga3	1268.99	0.0965397	0.158255	0.610027	0.541844	0.941232		Gga3	1268.99	0.137134	0.157685	0.869667	0.384482	0.795722		Gga3	1268.99	0.282691	0.16111	1.75465	0.0793192	0.34821		Gga3	1268.99	0.0161268	0.166756	0.0967088	0.922958	0.98341		Gga3	1268.99	0.231062	0.15903	1.45294	0.14624	0.52611
Ggact	269.81	-0.0411745	0.0897762	-0.458635	0.646496	0.96172		Ggact	269.81	0.210679	0.088504	2.38045	0.0172915	0.261346		Ggact	269.81	0.149934	0.0900122	1.6657	0.0957725	0.383326		Ggact	269.81	-0.00300157	0.0953967	-0.0314641	0.974899	0.99562		Ggact	269.81	0.00802612	0.0907263	0.0884652	0.929507	0.980267
Ggct	233.689	0.023513	0.121746	0.193131	0.846856	0.987834		Ggct	233.689	0.194358	0.120682	1.61049	0.107291	0.53533		Ggct	233.689	0.108702	0.12313	0.882824	0.377331	0.703156		Ggct	233.689	-0.0030909	0.128245	-0.0241016	0.980772	0.996542		Ggct	233.689	0.0654193	0.122917	0.532225	0.59457	0.859825
Ggcx	291.558	0.0195209	0.105196	0.185567	0.852784	0.988316		Ggcx	291.558	-0.0418658	0.105491	-0.396866	0.691466	0.925023		Ggcx	291.558	0.104578	0.106527	0.981705	0.326245	0.663543		Ggcx	291.558	0.103849	0.110854	0.936806	0.348858	0.78322		Ggcx	291.558	0.116877	0.105907	1.10359	0.269772	0.669247
Ggh	216.531	0.144563	0.132412	1.09177	0.274936	0.844234		Ggh	216.531	0.375627	0.132078	2.84399	0.00445527	0.148898		Ggh	216.531	0.243227	0.134588	1.8072	0.0707308	0.329349		Ggh	216.531	0.299084	0.140621	2.12689	0.0334294	0.336838		Ggh	216.531	0.147653	0.134181	1.10041	0.271154	NA
Ggnbp1	104.318	-0.0556429	0.255458	-0.217816	0.827573	0.985246		Ggnbp1	104.318	0.0346505	0.254959	0.135906	0.891895	0.980508		Ggnbp1	104.318	0.308493	0.258497	1.19341	0.232709	0.57591		Ggnbp1	104.318	0.0537115	0.269264	0.199475	0.841891	0.966865		Ggnbp1	104.318	0.152178	0.25676	0.592688	0.55339	NA
Ggnbp2	1545.45	-0.106157	0.0599328	-1.77127	0.0765163	0.655632		Ggnbp2	1545.45	-0.0571258	0.0597461	-0.956144	0.339	0.768595		Ggnbp2	1545.45	-0.0971101	0.0609141	-1.59421	0.110888	0.410073		Ggnbp2	1545.45	0.0323865	0.0629941	0.51412	0.607168	0.892455		Ggnbp2	1545.45	-0.100294	0.060432	-1.65962	0.0969917	0.443233
Ggps1	856.94	0.0217117	0.0447627	0.48504	0.627648	0.957718		Ggps1	856.94	0.0426776	0.0447939	0.952755	0.340714	0.77096		Ggps1	856.94	-0.0230977	0.0454254	-0.508475	0.61112	0.85261		Ggps1	856.94	-0.0797841	0.0477323	-1.67149	0.0946249	0.498099		Ggps1	856.94	0.0599329	0.0452779	1.32367	0.185614	0.585019
Ggt1	30.8606	-0.170756	0.265618	-0.642863	0.520313	NA		Ggt1	30.8606	0.23334	0.261109	0.893648	0.37151	0.789773		Ggt1	30.8606	0.154811	0.26531	0.583512	0.559549	0.822832		Ggt1	30.8606	0.538085	0.276134	1.94864	0.0513386	0.392158		Ggt1	30.8606	-0.16519	0.270898	-0.609788	0.542002	NA
Ggt5	30.9231	-0.00616106	0.309537	-0.0199041	0.98412	NA		Ggt5	30.9231	0.213099	0.310521	0.686264	0.492546	0.854034		Ggt5	30.9231	-0.177707	0.318396	-0.558132	0.576754	0.833818		Ggt5	30.9231	0.567607	0.326669	1.73756	0.0822881	0.475657		Ggt5	30.9231	-0.439966	0.322018	-1.36628	0.171852	NA
Ggt7	1779.14	-0.0242755	0.0553911	-0.438256	0.661201	0.96172		Ggt7	1779.14	-0.022502	0.0552914	-0.406972	0.684029	0.921587		Ggt7	1779.14	0.0483076	0.05628	0.858344	0.390703	0.71361		Ggt7	1779.14	0.050359	0.0583382	0.863224	0.388014	0.807825		Ggt7	1779.14	-0.0747415	0.0559036	-1.33697	0.181232	0.578697
Ggta1	74.5085	-0.206518	0.208168	-0.992075	0.321161	0.873384		Ggta1	74.5085	-0.151953	0.208495	-0.728809	0.466118	0.84038		Ggta1	74.5085	-0.41713	0.213429	-1.95442	0.050652	0.280689		Ggta1	74.5085	-0.372601	0.223259	-1.66892	0.0951337	0.498657		Ggta1	74.5085	-0.258203	0.211897	-1.21853	0.223022	NA
Ghdc	108.027	0.0197967	0.138223	0.143223	0.886114	0.99107		Ghdc	108.027	-0.0594314	0.138972	-0.427651	0.668906	0.918061		Ghdc	108.027	-0.028235	0.140729	-0.200634	0.840985	0.952727		Ghdc	108.027	-0.0632345	0.148722	-0.425185	0.670702	0.917175		Ghdc	108.027	-0.0948783	0.141221	-0.671841	0.501685	NA
Ghitm	5559.36	0.0423445	0.0289443	1.46297	0.143477	0.743378		Ghitm	5559.36	0.0457543	0.028878	1.5844	0.113103	0.545661		Ghitm	5559.36	-0.0399596	0.0294669	-1.35609	0.175072	0.507336		Ghitm	5559.36	0.0592675	0.0305653	1.93905	0.0524956	0.3982		Ghitm	5559.36	0.00588855	0.0292269	0.201477	0.840326	0.955802
Ghr	159.789	-0.270452	0.12885	-2.09897	0.0358192	0.521086		Ghr	159.789	0.0657422	0.12725	0.516639	0.605408	0.8983		Ghr	159.789	0.0618144	0.128845	0.479759	0.631399	0.865263		Ghr	159.789	-0.0600264	0.135566	-0.442784	0.657922	0.911173		Ghr	159.789	-0.0933599	0.129519	-0.720818	0.471022	NA
Ghsr	33.4843	0.033694	0.297471	0.113268	0.909818	NA		Ghsr	33.4843	-0.0913331	0.299491	-0.304961	0.760396	0.947244		Ghsr	33.4843	-0.191762	0.30326	-0.632336	0.527167	0.806762		Ghsr	33.4843	0.0542525	0.305548	0.177558	0.85907	0.969494		Ghsr	33.4843	0.194976	0.300058	0.649795	0.515825	NA
Gid4	1909.51	0.0488261	0.0523922	0.931934	0.351371	0.882342		Gid4	1909.51	0.0468869	0.052322	0.896122	0.370187	0.788693		Gid4	1909.51	0.0427216	0.0532101	0.802886	0.422041	0.739398		Gid4	1909.51	0.05668	0.0552753	1.02541	0.305168	0.761623		Gid4	1909.51	0.00360093	0.0529513	0.0680045	0.945782	0.98447
Gid8	747.167	-0.038553	0.0437148	-0.881921	0.377819	0.896662		Gid8	747.167	-0.0960277	0.0441052	-2.17724	0.0294625	0.326814		Gid8	747.167	-0.0624082	0.0442104	-1.41162	0.158062	0.487588		Gid8	747.167	0.000812846	0.0461814	0.0176012	0.985957	0.996732		Gid8	747.167	-0.0496347	0.0446111	-1.11261	0.265877	0.664405
Gigyf1	1300.03	-0.0381692	0.051407	-0.74249	0.45779	0.926542		Gigyf1	1300.03	-0.0143187	0.0513331	-0.278936	0.780294	0.953439		Gigyf1	1300.03	0.150253	0.0518744	2.89648	0.00377371	0.0635551		Gigyf1	1300.03	0.140859	0.0538832	2.61415	0.00894486	0.189818		Gigyf1	1300.03	0.0288298	0.0518414	0.556115	0.578132	0.853801
Gigyf2	1512.22	0.019255	0.0705711	0.272845	0.784972	0.979109		Gigyf2	1512.22	0.128391	0.0702689	1.82713	0.0676798	0.451545		Gigyf2	1512.22	0.00194217	0.0717936	0.0270522	0.978418	0.994111		Gigyf2	1512.22	0.0731501	0.0742449	0.985254	0.324499	0.768921		Gigyf2	1512.22	0.0473084	0.0710536	0.665813	0.505531	0.828284
Gimap1	13.4059	-0.133947	0.679055	-0.197255	0.843628	NA		Gimap1	13.4059	-0.848469	0.697642	-1.2162	0.22391	0.685552		Gimap1	13.4059	0.231487	0.687526	0.336695	0.736346	NA		Gimap1	13.4059	-0.196297	0.719601	-0.272786	0.785017	NA		Gimap1	13.4059	0.23963	0.683362	0.350663	0.725841	NA
Gimap6	59.4922	-0.155521	0.175798	-0.884657	0.376342	NA		Gimap6	59.4922	0.008155	0.174349	0.046774	0.962693	0.992693		Gimap6	59.4922	0.12544	0.175139	0.716232	0.473848	0.775964		Gimap6	59.4922	0.0372382	0.184419	0.201922	0.839978	0.966865		Gimap6	59.4922	0.0222377	0.176457	0.126023	0.899714	NA
Gin1	146.108	0.13205	0.110526	1.19474	0.232187	0.815091		Gin1	146.108	0.16473	0.110574	1.48976	0.136286	0.579593		Gin1	146.108	0.0858103	0.112236	0.764552	0.444538	0.756953		Gin1	146.108	0.359906	0.115363	3.11976	0.00180996	0.0936479		Gin1	146.108	0.23674	0.111488	2.12345	0.033716	NA
Ginm1	259.924	-0.0630139	0.106976	-0.589047	0.55583	0.941414		Ginm1	259.924	-0.0784639	0.107527	-0.729712	0.465566	0.840274		Ginm1	259.924	-0.0159631	0.108676	-0.146886	0.883222	0.964459		Ginm1	259.924	-0.0766539	0.114231	-0.671041	0.502194	0.859395		Ginm1	259.924	0.020718	0.108231	0.191424	0.848194	0.958875
Gins1	12.1814	-0.318195	0.376334	-0.845512	0.397825	NA		Gins1	12.1814	-0.382469	0.379777	-1.00709	0.313893	0.754766		Gins1	12.1814	-0.146647	0.374101	-0.391999	0.695059	NA		Gins1	12.1814	0.150008	0.382191	0.392495	0.694692	NA		Gins1	12.1814	-0.0313041	0.374921	-0.0834952	0.933458	NA
Gins2	47.2098	-0.0187619	0.332348	-0.0564524	0.954981	NA		Gins2	47.2098	-0.401765	0.334974	-1.19939	0.230375	0.691101		Gins2	47.2098	0.013776	0.337972	0.0407608	0.967487	0.991077		Gins2	47.2098	-0.33061	0.354337	-0.933037	0.350801	0.78497		Gins2	47.2098	0.0502228	0.334137	0.150306	0.880523	NA
Gins3	48.453	-0.0561586	0.178065	-0.315382	0.752471	NA		Gins3	48.453	-0.0876506	0.17897	-0.48975	0.624311	0.904666		Gins3	48.453	0.171996	0.176144	0.976456	0.328839	0.665228		Gins3	48.453	0.126465	0.185233	0.682731	0.494777	0.856362		Gins3	48.453	0.380156	0.174708	2.17595	0.0295593	NA
Gins4	207.158	0.0498766	0.0866247	0.575779	0.564765	0.945251		Gins4	207.158	-0.120875	0.0882869	-1.36912	0.170963	0.62932		Gins4	207.158	0.0817171	0.0874586	0.934352	0.350122	0.684411		Gins4	207.158	0.0127835	0.0924669	0.13825	0.890043	0.975696		Gins4	207.158	0.10606	0.0879234	1.20628	0.227709	NA
Gipc1	566.897	-0.00930107	0.0703296	-0.13225	0.894787	0.992606		Gipc1	566.897	-0.0145127	0.0703223	-0.206374	0.836498	0.969926		Gipc1	566.897	-0.0147366	0.071415	-0.206351	0.836517	0.950907		Gipc1	566.897	-0.0535764	0.0747334	-0.7169	0.473436	0.845662		Gipc1	566.897	-0.0749633	0.0714528	-1.04913	0.294118	0.68804
Gipc3	62.5122	-0.0243888	0.185706	-0.13133	0.895515	0.992606		Gipc3	62.5122	0.0893616	0.184198	0.485139	0.627578	0.905686		Gipc3	62.5122	-0.0248266	0.187844	-0.132167	0.894853	0.967752		Gipc3	62.5122	0.305234	0.191512	1.59381	0.110978	0.528115		Gipc3	62.5122	0.0247097	0.186473	0.132511	0.89458	NA
Git1	11007.7	0.0793778	0.0991318	0.80073	0.423288	0.91382		Git1	11007.7	-0.123956	0.0987968	-1.25465	0.209604	0.665645		Git1	11007.7	0.174736	0.100995	1.73014	0.0836058	0.357704		Git1	11007.7	0.0724729	0.104436	0.693946	0.487716	0.853086		Git1	11007.7	-0.313682	0.0997088	-3.14598	0.00165531	0.0620715
Git2	852.235	-0.0350555	0.110455	-0.317374	0.75096	0.97776		Git2	852.235	-0.109082	0.110256	-0.989346	0.322494	0.761258		Git2	852.235	0.030663	0.112321	0.272994	0.784858	0.929332		Git2	852.235	-0.00803462	0.116307	-0.0690809	0.944925	0.986494		Git2	852.235	-0.03048	0.111209	-0.274078	0.784025	0.936795
Gja1	4674.79	-0.0671895	0.0992058	-0.677274	0.498232	0.936972		Gja1	4674.79	0.114332	0.0988091	1.1571	0.247232	0.704982		Gja1	4674.79	-0.0644498	0.101049	-0.637807	0.5236	0.804578		Gja1	4674.79	-0.13575	0.104522	-1.29878	0.194021	0.648687		Gja1	4674.79	-0.0457069	0.0997491	-0.458219	0.646795	0.883025
Gja4	29.6479	-0.0167496	0.218879	-0.0765246	0.939002	NA		Gja4	29.6479	0.0839733	0.217874	0.385421	0.699925	0.929162		Gja4	29.6479	0.0497429	0.220224	0.225874	0.8213	0.942679		Gja4	29.6479	-0.189998	0.240354	-0.790491	0.429241	0.824798		Gja4	29.6479	-0.255837	0.228014	-1.12202	0.261852	NA
Gjb1	169.703	0.0368098	0.169941	0.216604	0.828517	0.985246		Gjb1	169.703	-0.150872	0.171004	-0.882269	0.377631	0.793278		Gjb1	169.703	-0.0991977	0.173744	-0.570942	0.568039	0.82943		Gjb1	169.703	-0.265552	0.182996	-1.45114	0.146741	0.588098		Gjb1	169.703	0.179412	0.171175	1.04812	0.294583	NA
Gjb2	111.71	-0.230864	0.231088	-0.999029	0.31778	0.871157		Gjb2	111.71	-0.184871	0.231239	-0.799482	0.424011	0.816866		Gjb2	111.71	0.00242494	0.23345	0.0103874	0.991712	0.998403		Gjb2	111.71	-0.519282	0.245014	-2.1194	0.0340569	0.340368		Gjb2	111.71	0.201517	0.232205	0.867842	0.385481	NA
Gjb6	704.127	-0.124162	0.11811	-1.05123	0.293151	0.853141		Gjb6	704.127	0.488498	0.116919	4.17809	2.93962e-05	0.00899458		Gjb6	704.127	0.477922	0.119235	4.00825	6.11709e-05	0.00435859		Gjb6	704.127	0.266461	0.123855	2.15139	0.0314451	0.328098		Gjb6	704.127	0.102222	0.11868	0.861324	0.389059	0.756659
Gjc1	56.3215	0.117484	0.27169	0.432419	0.665437	NA		Gjc1	56.3215	0.315659	0.270354	1.16758	0.242978	0.701427		Gjc1	56.3215	0.0984854	0.276872	0.355707	0.72206	0.906295		Gjc1	56.3215	-0.238423	0.29267	-0.814646	0.415275	0.81761		Gjc1	56.3215	-0.285738	0.277665	-1.02907	0.303445	NA
Gjc2	201.912	0.0387882	0.186885	0.207551	0.835579	0.986546		Gjc2	201.912	-0.475554	0.188617	-2.52127	0.0116933	0.216393		Gjc2	201.912	-0.147171	0.191015	-0.770467	0.441023	0.754609		Gjc2	201.912	-0.334214	0.2001	-1.67023	0.0948733	0.498435		Gjc2	201.912	0.0933231	0.1883	0.49561	0.62017	NA
Gjc3	722.522	0.137633	0.160484	0.857613	0.391106	0.899496		Gjc3	722.522	0.00870342	0.160214	0.0543237	0.956677	0.992661		Gjc3	722.522	-0.056285	0.163707	-0.343816	0.730985	0.911195		Gjc3	722.522	-0.0851352	0.169769	-0.501478	0.616035	0.895281		Gjc3	722.522	0.191523	0.161435	1.18638	0.235471	0.635565
Gjd2	54.3814	-0.173895	0.173988	-0.999463	0.317571	NA		Gjd2	54.3814	-0.315434	0.176108	-1.79114	0.0732712	0.46707		Gjd2	54.3814	-0.132376	0.175393	-0.75474	0.450405	0.76033		Gjd2	54.3814	0.00858842	0.183351	0.0468413	0.96264	0.993543		Gjd2	54.3814	-0.42461	0.179548	-2.36489	0.0180356	NA
Gk5	80.1866	-0.219536	0.161716	-1.35754	0.174609	0.767638		Gk5	80.1866	-0.0740333	0.160802	-0.460399	0.64523	0.909424		Gk5	80.1866	-0.175696	0.16381	-1.07256	0.283469	0.628165		Gk5	80.1866	-0.300754	0.17389	-1.72956	0.0837086	0.478985		Gk5	80.1866	-0.190491	0.163486	-1.16518	0.243945	NA
Gkap1	147.035	0.174178	0.129181	1.34832	0.177554	0.769443		Gkap1	147.035	0.0623039	0.130625	0.476967	0.633386	0.905706		Gkap1	147.035	0.30598	0.130464	2.34532	0.0190109	0.165587		Gkap1	147.035	0.235624	0.13746	1.71413	0.0865054	0.482908		Gkap1	147.035	0.129338	0.131744	0.981736	0.32623	NA
Gkn3	33.9995	0.657726	0.339447	1.93764	0.0526675	NA		Gkn3	33.9995	-0.618961	0.353726	-1.74983	0.0801469	0.48001		Gkn3	33.9995	0.299014	0.346949	0.861837	0.388777	0.711898		Gkn3	33.9995	0.121558	0.363435	0.334471	0.738024	0.935853		Gkn3	33.9995	-0.0830337	0.349784	-0.237386	0.812358	NA
Glb1	302.801	-0.113104	0.114454	-0.988204	0.323053	0.873638		Glb1	302.801	-0.0866283	0.114603	-0.755901	0.449709	0.829466		Glb1	302.801	-0.0511751	0.116495	-0.439291	0.66045	0.880419		Glb1	302.801	-0.10699	0.121974	-0.877154	0.380403	0.804166		Glb1	302.801	-0.207349	0.116134	-1.78542	0.0741931	0.389356
Glb1l	141.075	-0.0758075	0.26223	-0.289088	0.772514	0.979015		Glb1l	141.075	-0.363882	0.263285	-1.38208	0.166946	0.625705		Glb1l	141.075	0.0216688	0.266859	0.0811996	0.935283	0.979779		Glb1l	141.075	0.140963	0.27629	0.5102	0.609911	0.893267		Glb1l	141.075	-0.230045	0.264927	-0.868332	0.385213	NA
Glcci1	736.794	-0.0625522	0.157792	-0.396422	0.691794	0.968657		Glcci1	736.794	-0.0129582	0.157272	-0.0823936	0.934334	0.988189		Glcci1	736.794	-0.214174	0.160875	-1.3313	0.183089	0.5179		Glcci1	736.794	0.049729	0.165977	0.299614	0.764472	0.94608		Glcci1	736.794	-0.0889711	0.158696	-0.560638	0.575044	0.853002
Glce	557.762	0.0577295	0.0951542	0.606694	0.544054	0.941232		Glce	557.762	0.0395454	0.0949993	0.416271	0.677212	0.919616		Glce	557.762	0.0363505	0.0965742	0.3764	0.70662	0.89845		Glce	557.762	0.183409	0.0995929	1.84158	0.0655361	0.431197		Glce	557.762	0.209003	0.0956338	2.18545	0.028856	0.252732
Gldc	1308.02	0.0288433	0.0821854	0.350954	0.725623	0.974931		Gldc	1308.02	-0.00516705	0.0820507	-0.0629738	0.949787	0.991321		Gldc	1308.02	0.0528713	0.0835623	0.632717	0.526918	0.806762		Gldc	1308.02	-0.0171208	0.0868008	-0.197242	0.843638	0.967254		Gldc	1308.02	-0.105216	0.0829786	-1.26799	0.204802	0.606179
Gldn	55.444	0.00322161	0.187047	0.0172235	0.986258	NA		Gldn	55.444	-0.00701627	0.187334	-0.0374533	0.970124	0.993159		Gldn	55.444	-0.217854	0.191895	-1.13528	0.256259	0.599633		Gldn	55.444	-0.116389	0.198007	-0.587803	0.556665	0.878846		Gldn	55.444	-0.136942	0.190815	-0.717666	0.472963	NA
Gle1	893.68	-0.0270845	0.0870975	-0.310968	0.755825	0.978337		Gle1	893.68	-0.0851006	0.0870378	-0.977743	0.328201	0.763549		Gle1	893.68	0.00801075	0.0885643	0.0904512	0.927929	0.977589		Gle1	893.68	0.088261	0.0916507	0.963015	0.33554	0.774698		Gle1	893.68	0.0944141	0.0875431	1.07849	0.280816	0.677559
Glg1	5646.52	0.0120492	0.0351225	0.343063	0.731551	0.975043		Glg1	5646.52	0.0445565	0.0350195	1.27233	0.203255	0.657571		Glg1	5646.52	-0.157264	0.0358172	-4.39074	1.12966e-05	0.00155845		Glg1	5646.52	-0.0209837	0.0370527	-0.566319	0.571177	0.884872		Glg1	5646.52	-0.0586902	0.0354101	-1.65744	0.0974298	0.444355
Gli1	17.1525	0.1823	0.369003	0.494035	0.621281	NA		Gli1	17.1525	0.194443	0.368286	0.527966	0.597523	0.895424		Gli1	17.1525	0.62087	0.365227	1.69995	0.0891394	NA		Gli1	17.1525	0.195632	0.384759	0.508452	0.611136	NA		Gli1	17.1525	0.202989	0.372737	0.544591	0.586035	NA
Gli2	139.945	0.229302	0.204679	1.1203	0.262586	0.831816		Gli2	139.945	0.230218	0.204284	1.12695	0.259763	0.717057		Gli2	139.945	0.0680401	0.208669	0.326067	0.744374	0.915848		Gli2	139.945	-0.10086	0.218081	-0.462489	0.643731	0.906532		Gli2	139.945	-0.013956	0.207294	-0.0673246	0.946323	NA
Gli3	209.488	-0.0850079	0.138741	-0.612711	0.540067	0.941232		Gli3	209.488	-0.0844077	0.138741	-0.608381	0.542935	0.874675		Gli3	209.488	-0.193716	0.141202	-1.3719	0.170094	0.500848		Gli3	209.488	-0.213732	0.14752	-1.44883	0.147385	0.588929		Gli3	209.488	-0.127448	0.140347	-0.908097	0.363827	NA
Glipr1	21.8384	-0.691213	0.470275	-1.4698	0.141615	NA		Glipr1	21.8384	-0.875233	0.473258	-1.84938	0.0644036	0.446552		Glipr1	21.8384	-0.710912	0.478771	-1.48487	0.137579	NA		Glipr1	21.8384	0.366653	0.487617	0.751929	0.452094	0.83474		Glipr1	21.8384	-0.247525	0.468976	-0.5278	0.597638	NA
Glipr2	47.0632	-0.235986	0.182968	-1.28977	0.197132	NA		Glipr2	47.0632	0.374504	0.175721	2.13124	0.0330692	0.343386		Glipr2	47.0632	0.0914604	0.180565	0.506524	0.612489	0.853589		Glipr2	47.0632	0.24687	0.190398	1.2966	0.194769	0.648687		Glipr2	47.0632	-0.0790741	0.184804	-0.427881	0.668738	NA
Glis2	201.44	0.329575	0.178208	1.84938	0.0644025	0.624852		Glis2	201.44	0.217949	0.178498	1.22101	0.222081	0.682657		Glis2	201.44	0.217625	0.181883	1.19651	0.231498	0.574307		Glis2	201.44	-0.141695	0.190213	-0.744929	0.456315	0.836546		Glis2	201.44	-0.0017598	0.180992	-0.00972304	0.992242	NA
Glis3	555.323	0.190773	0.112507	1.69566	0.0899495	0.676611		Glis3	555.323	0.274321	0.112345	2.44178	0.0146152	0.241723		Glis3	555.323	0.192314	0.114648	1.67744	0.0934568	0.378261		Glis3	555.323	0.222368	0.118128	1.88243	0.0597771	0.417234		Glis3	555.323	0.178401	0.11372	1.56877	0.116702	0.484171
Glmn	160.636	0.200873	0.130297	1.54166	0.123157	0.720699		Glmn	160.636	0.260548	0.129899	2.00577	0.0448805	0.387464		Glmn	160.636	0.109439	0.132687	0.82479	0.409491	0.730173		Glmn	160.636	0.0817597	0.138575	0.590002	0.55519	0.878183		Glmn	160.636	0.31062	0.131196	2.36761	0.0179036	NA
Glmp	595.137	-0.0214341	0.0855938	-0.250416	0.802266	0.98047		Glmp	595.137	0.16934	0.0852609	1.98614	0.0470173	0.393479		Glmp	595.137	0.114736	0.0868191	1.32155	0.186319	0.521644		Glmp	595.137	0.0954699	0.0905735	1.05406	0.291855	0.748433		Glmp	595.137	-0.056351	0.0867389	-0.649662	0.515911	0.832728
Glns-ps1	19.3073	0.029884	0.329657	0.0906518	0.927769	NA		Glns-ps1	19.3073	-0.18534	0.333808	-0.555228	0.578738	0.888268		Glns-ps1	19.3073	0.000231687	0.333445	0.000694827	0.999446	NA		Glns-ps1	19.3073	-0.256485	0.355741	-0.720988	0.470917	0.843993		Glns-ps1	19.3073	-0.127899	0.337804	-0.37862	0.70497	NA
Glo1	1752.05	0.02533	0.0452635	0.559613	0.575744	0.948026		Glo1	1752.05	0.204574	0.0449592	4.55021	5.35918e-06	0.00273298		Glo1	1752.05	0.169023	0.0457242	3.69658	0.000218524	0.0102501		Glo1	1752.05	0.137591	0.0475351	2.89451	0.0037975	0.133102		Glo1	1752.05	0.112131	0.0456442	2.45663	0.0140246	0.176618
Glod4	668.391	0.0428162	0.0748886	0.571732	0.567504	0.945384		Glod4	668.391	-0.08348	0.0751752	-1.11047	0.266795	0.723416		Glod4	668.391	-0.0579724	0.0763486	-0.759312	0.447666	0.75847		Glod4	668.391	-0.0972634	0.0797019	-1.22034	0.222336	0.685071		Glod4	668.391	0.0113895	0.0757762	0.150305	0.880524	0.965982
Glp1r	63.7184	0.138961	0.315066	0.441054	0.659174	0.96172		Glp1r	63.7184	-0.333444	0.317841	-1.04909	0.294135	0.742406		Glp1r	63.7184	-0.279622	0.322097	-0.868129	0.385324	0.709139		Glp1r	63.7184	0.409698	0.32611	1.25632	0.209001	0.668494		Glp1r	63.7184	0.461462	0.314957	1.46516	0.142878	NA
Glp2r	24.8553	0.209433	0.315542	0.663724	0.506867	NA		Glp2r	24.8553	1.44663	0.292048	4.9534	7.29279e-07	0.000836787		Glp2r	24.8553	1.16864	0.297934	3.92248	8.7644e-05	NA		Glp2r	24.8553	1.27901	0.305485	4.18681	2.82901e-05	0.0094606		Glp2r	24.8553	0.874144	0.306816	2.84908	0.0043846	NA
Glra2	155.476	-0.439018	0.110316	-3.97965	6.90167e-05	0.0342208		Glra2	155.476	-0.310583	0.109574	-2.83445	0.00459043	0.148898		Glra2	155.476	-0.436819	0.111051	-3.93351	8.37158e-05	0.00534734		Glra2	155.476	-0.248543	0.114329	-2.17392	0.0297112	0.317374		Glra2	155.476	-0.131241	0.110152	-1.19146	0.233475	NA
Glra3	65.9474	0.300552	0.220019	1.36602	0.171932	0.766619		Glra3	65.9474	-0.0450808	0.223589	-0.201623	0.840211	0.97038		Glra3	65.9474	-0.347733	0.228724	-1.52032	0.128431	0.440024		Glra3	65.9474	0.19308	0.2293	0.842039	0.399766	0.811536		Glra3	65.9474	0.4593	0.221277	2.07568	0.0379238	NA
Glrb	2806.48	-0.00389936	0.062657	-0.0622334	0.950377	0.994293		Glrb	2806.48	-0.0429507	0.0624847	-0.687379	0.491844	0.853998		Glrb	2806.48	-0.131628	0.0638415	-2.0618	0.039227	0.246222		Glrb	2806.48	-0.0476328	0.0660696	-0.72095	0.470941	0.843993		Glrb	2806.48	-2.69246e-07	0.0630463	-4.2706e-06	0.999997	0.999997
Glrx	367.507	0.063951	0.0749994	0.852688	0.393833	0.900183		Glrx	367.507	0.211384	0.074386	2.84172	0.00448709	0.148898		Glrx	367.507	-0.09246	0.0768606	-1.20296	0.228993	0.571293		Glrx	367.507	-0.0548617	0.0803559	-0.682733	0.494775	0.856362		Glrx	367.507	0.0631171	0.0759194	0.83137	0.405765	0.770544
Glrx2	1085.43	0.0127252	0.0549157	0.231723	0.816753	0.982349		Glrx2	1085.43	0.0666596	0.0547398	1.21775	0.223318	0.685284		Glrx2	1085.43	0.0596759	0.0556602	1.07215	0.283654	0.628394		Glrx2	1085.43	0.0554242	0.0578756	0.957644	0.338243	0.775381		Glrx2	1085.43	0.034324	0.055464	0.618851	0.536015	0.839744
Glrx3	910.497	0.0866507	0.0561407	1.54345	0.122721	0.719543		Glrx3	910.497	0.0262273	0.0562707	0.466091	0.64115	0.908167		Glrx3	910.497	0.0648472	0.057159	1.13451	0.256582	0.59975		Glrx3	910.497	0.0220909	0.0601555	0.36723	0.713448	0.930743		Glrx3	910.497	0.0325995	0.0569299	0.572625	0.566898	0.849339
Glrx5	294.212	0.150323	0.0715951	2.09963	0.0357618	0.520888		Glrx5	294.212	0.0836033	0.0720193	1.16085	0.245705	0.703641		Glrx5	294.212	0.222774	0.0719146	3.09776	0.00194991	0.0420241		Glrx5	294.212	0.179184	0.0756487	2.36863	0.0178541	0.258378		Glrx5	294.212	-0.0726528	0.0743274	-0.97747	0.328336	0.71958
Gls	7408.67	0.106111	0.0630771	1.68225	0.0925203	0.682122		Gls	7408.67	0.141531	0.0628538	2.25176	0.0243376	0.298934		Gls	7408.67	-0.0552961	0.0642897	-0.860107	0.38973	0.712737		Gls	7408.67	0.0976324	0.0664097	1.47015	0.141521	0.580283		Gls	7408.67	0.195763	0.0633896	3.08825	0.00201342	0.0706687
Gls2	274.389	-0.0921047	0.106934	-0.861327	0.389058	0.899496		Gls2	274.389	-0.0650074	0.10665	-0.609541	0.542166	0.874636		Gls2	274.389	-0.0466133	0.108444	-0.429836	0.667315	0.881984		Gls2	274.389	-0.055399	0.113139	-0.489655	0.624378	0.899749		Gls2	274.389	-0.0639325	0.107828	-0.592914	0.553239	0.846118
Glt1d1	441.553	-0.092383	0.0733067	-1.26023	0.207588	0.804613		Glt1d1	441.553	-0.0938263	0.0732184	-1.28146	0.200033	0.656648		Glt1d1	441.553	-0.139472	0.0743116	-1.87685	0.0605383	0.305911		Glt1d1	441.553	-0.0868769	0.0767644	-1.13173	0.257747	0.715672		Glt1d1	441.553	-0.0511169	0.0740283	-0.690505	0.489877	0.818489
Glt8d1	69.338	-0.472259	0.341933	-1.38115	0.167234	0.762203		Glt8d1	69.338	0.0758658	0.338378	0.224204	0.822598	0.966917		Glt8d1	69.338	-0.321073	0.346869	-0.925632	0.354637	0.687127		Glt8d1	69.338	-0.706749	0.360827	-1.95869	0.0501491	0.38803		Glt8d1	69.338	0.00689252	0.342711	0.0201118	0.983954	NA
Glt8d2	310.183	-0.097095	0.188124	-0.516122	0.605769	0.955507		Glt8d2	310.183	-0.534642	0.188698	-2.83332	0.00460677	0.148898		Glt8d2	310.183	-0.242262	0.191562	-1.26467	0.205991	0.543498		Glt8d2	310.183	-0.257733	0.198673	-1.29727	0.194537	0.648687		Glt8d2	310.183	-0.00428987	0.189241	-0.0226689	0.981914	0.995175
Gltp	549.506	0.0494942	0.123535	0.400649	0.688679	0.968131		Gltp	549.506	-0.161815	0.123759	-1.3075	0.191042	0.646773		Gltp	549.506	-0.102578	0.126029	-0.81393	0.415685	0.734614		Gltp	549.506	-0.267265	0.131439	-2.03338	0.0420144	0.370528		Gltp	549.506	0.0388381	0.12456	0.311803	0.755191	0.926031
Gltscr1	165.345	0.292608	0.647145	0.452153	0.651159	0.96172		Gltscr1	165.345	0.185362	0.644822	0.287462	0.773758	0.950626		Gltscr1	165.345	-0.685066	0.662858	-1.0335	0.301368	0.64544		Gltscr1	165.345	-0.451138	0.686174	-0.65747	0.510879	0.862689		Gltscr1	165.345	-0.489104	0.650871	-0.75146	0.452376	NA
Gltscr1l	1326.68	0.0869658	0.0545733	1.59356	0.111035	0.705509		Gltscr1l	1326.68	-0.0299296	0.0547155	-0.547005	0.584375	0.890665		Gltscr1l	1326.68	0.033007	0.0555222	0.594484	0.552188	0.818929		Gltscr1l	1326.68	0.049821	0.057638	0.864379	0.38738	0.807734		Gltscr1l	1326.68	0.0268833	0.055202	0.486999	0.626259	0.874074
Gltscr2	265.271	0.0921047	0.14045	0.655781	0.511965	0.938265		Gltscr2	265.271	-0.0271912	0.140605	-0.193387	0.846656	0.971264		Gltscr2	265.271	0.125446	0.142557	0.879971	0.378875	0.704504		Gltscr2	265.271	0.219629	0.147575	1.48825	0.136685	0.573358		Gltscr2	265.271	0.015033	0.142153	0.105753	0.915779	0.975778
Glud1	4962.39	0.0116433	0.0550104	0.211656	0.832376	0.985893		Glud1	4962.39	0.0566416	0.0548232	1.03317	0.301524	0.746792		Glud1	4962.39	-0.0236791	0.0560021	-0.422824	0.672423	0.884425		Glud1	4962.39	0.0175941	0.0579819	0.303441	0.761554	0.944961		Glud1	4962.39	-0.0876034	0.0554194	-1.58074	0.113938	0.478293
Glul	34323	0.0291558	0.0775784	0.375824	0.707048	0.974263		Glul	34323	0.203418	0.0772827	2.63213	0.0084852	0.18971		Glul	34323	0.283927	0.0790388	3.59225	0.00032784	0.0132415		Glul	34323	0.102625	0.0817004	1.25611	0.209075	0.668494		Glul	34323	-0.034787	0.0779834	-0.446082	0.655538	0.886048
Glyctk	103.498	-0.260377	0.260217	-1.00061	0.317013	0.871157		Glyctk	103.498	-0.139162	0.259817	-0.535617	0.592223	0.893464		Glyctk	103.498	-0.320326	0.265282	-1.20749	0.227243	0.570019		Glyctk	103.498	-0.273227	0.276522	-0.988084	0.323111	0.768254		Glyctk	103.498	-0.281714	0.262679	-1.07246	0.283512	NA
Glyr1	3573.63	0.0116259	0.0237265	0.489998	0.624135	0.957202		Glyr1	3573.63	0.043734	0.0236958	1.84564	0.0649442	0.446552		Glyr1	3573.63	-0.00816231	0.024039	-0.339545	0.734199	0.911928		Glyr1	3573.63	0.0291945	0.0250499	1.16545	0.243835	0.704438		Glyr1	3573.63	0.0232723	0.0240354	0.968251	0.332919	0.723478
Gm10033	90.2094	1.07962	0.888893	1.21456	0.224533	0.811465		Gm10033	90.2094	0.905667	0.885642	1.02261	0.306492	0.750371		Gm10033	90.2094	0.555066	0.905991	0.612661	0.5401	0.81425		Gm10033	90.2094	0.721636	0.935806	0.771139	0.440625	0.830556		Gm10033	90.2094	-0.308045	0.895883	-0.343845	0.730963	NA
Gm10036	18.9431	-0.0783521	0.364966	-0.214683	0.830014	NA		Gm10036	18.9431	-0.194966	0.365483	-0.533447	0.593724	0.893893		Gm10036	18.9431	-0.344231	0.374272	-0.919736	0.357711	NA		Gm10036	18.9431	0.0681761	0.384974	0.177093	0.859436	0.969494		Gm10036	18.9431	-0.17682	0.370914	-0.476713	0.633566	NA
Gm10038	14.5162	-0.235628	0.371295	-0.634612	0.525681	NA		Gm10038	14.5162	-0.729595	0.389767	-1.87188	0.0612237	0.439879		Gm10038	14.5162	-0.514136	0.388083	-1.32481	0.185235	NA		Gm10038	14.5162	-0.3285	0.389832	-0.84267	0.399413	NA		Gm10038	14.5162	0.294235	0.366288	0.803288	0.421809	NA
Gm10040	411.2	0.0664592	0.0985298	0.674509	0.499988	0.936972		Gm10040	411.2	-0.045559	0.0988304	-0.460981	0.644812	0.909129		Gm10040	411.2	-0.0440952	0.100441	-0.439018	0.660648	0.880522		Gm10040	411.2	-0.0392437	0.10437	-0.376007	0.706912	0.929668		Gm10040	411.2	0.0213495	0.0995227	0.214519	0.830142	0.953783
Gm10051	14.457	-0.643378	0.403671	-1.59382	0.110977	NA		Gm10051	14.457	-0.589537	0.40275	-1.46378	0.143255	0.58778		Gm10051	14.457	0.168877	0.38834	0.43487	0.663657	NA		Gm10051	14.457	-0.0870852	0.40674	-0.214105	0.830465	NA		Gm10051	14.457	0.0540783	0.390668	0.138425	0.889904	NA
Gm10053	1238.76	-0.000175296	0.0482056	-0.00363642	0.997099	0.998823		Gm10053	1238.76	-0.032079	0.0482346	-0.665063	0.50601	0.86015		Gm10053	1238.76	0.0113908	0.0488945	0.232967	0.815787	0.941086		Gm10053	1238.76	-0.0921716	0.051228	-1.79924	0.0719803	0.449188		Gm10053	1238.76	-0.0769721	0.0489471	-1.57256	0.115822	0.482251
Gm10094	870.628	-0.0342663	0.0605755	-0.56568	0.571611	0.945546		Gm10094	870.628	0.0792966	0.0602886	1.31528	0.188414	0.643823		Gm10094	870.628	-0.0115024	0.0614946	-0.187047	0.851624	0.955809		Gm10094	870.628	-0.00256249	0.0642284	-0.0398965	0.968176	0.995248		Gm10094	870.628	-0.0110046	0.0611913	-0.17984	0.857279	0.959688
Gm10108	118.252	0.319422	0.246891	1.29377	0.195743	0.792598		Gm10108	118.252	0.230572	0.246768	0.934369	0.350114	0.777615		Gm10108	118.252	0.604255	0.250338	2.41375	0.0157891	0.149455		Gm10108	118.252	0.521494	0.260249	2.00383	0.0450887	0.377995		Gm10108	118.252	0.238202	0.24917	0.955981	0.339082	NA
Gm10123	3129.27	0.0147829	0.0515148	0.286965	0.774139	0.979015		Gm10123	3129.27	0.104354	0.051311	2.03376	0.0419756	0.37726		Gm10123	3129.27	0.0473919	0.0524107	0.904241	0.365867	0.694564		Gm10123	3129.27	0.127946	0.0542724	2.35748	0.0183992	0.261777		Gm10123	3129.27	0.0273125	0.0518957	0.526296	0.598683	0.862428
Gm10131	273.626	0.0601311	0.102153	0.588638	0.556104	0.941744		Gm10131	273.626	0.0635733	0.102069	0.622846	0.533386	0.869753		Gm10131	273.626	0.0184918	0.103791	0.178164	0.858595	0.957621		Gm10131	273.626	-0.000116617	0.108162	-0.00107817	0.99914	0.999923		Gm10131	273.626	0.111019	0.103346	1.07424	0.282714	0.67944
Gm10132	61.1193	0.172829	0.674741	0.256141	0.797842	NA		Gm10132	61.1193	0.242026	0.672576	0.359849	0.71896	0.935403		Gm10132	61.1193	0.342904	0.686805	0.499273	0.617587	0.856838		Gm10132	61.1193	0.888667	0.708458	1.25437	0.209708	0.669223		Gm10132	61.1193	-0.246274	0.681691	-0.361269	0.717898	NA
Gm10146	23.2309	1.87796	1.0508	1.78717	0.0739101	NA		Gm10146	23.2309	1.24235	1.05037	1.18277	0.236901	0.698118		Gm10146	23.2309	1.2138	1.0721	1.13217	0.257563	NA		Gm10146	23.2309	1.6031	1.10287	1.45356	0.146068	0.586443		Gm10146	23.2309	0.829848	1.06106	0.782092	0.434161	NA
Gm10157	25.206	-0.829558	0.632501	-1.31155	0.189671	NA		Gm10157	25.206	0.139319	0.621218	0.224267	0.822549	0.966917		Gm10157	25.206	-0.259481	0.634537	-0.408929	0.682592	NA		Gm10157	25.206	-0.332598	0.657692	-0.505705	0.613064	0.894874		Gm10157	25.206	-0.827551	0.638447	-1.29619	0.194909	NA
Gm10163	478.716	0.228417	0.341025	0.669797	0.502987	0.936972		Gm10163	478.716	0.52456	0.339648	1.54442	0.122486	0.561419		Gm10163	478.716	-0.182797	0.347746	-0.525662	0.599123	0.846017		Gm10163	478.716	0.305816	0.359205	0.851371	0.394563	0.809892		Gm10163	478.716	0.286746	0.342894	0.836252	0.403013	0.767591
Gm10175	1228.88	-0.00955469	0.0394204	-0.24238	0.808486	0.980606		Gm10175	1228.88	0.0867628	0.0392672	2.20955	0.0271364	0.317241		Gm10175	1228.88	0.120338	0.0396128	3.03786	0.00238265	0.0473896		Gm10175	1228.88	0.0372931	0.0415888	0.89671	0.369874	0.797514		Gm10175	1228.88	0.00918179	0.0401274	0.228816	0.819012	0.949906
Gm10177	279.494	-0.0920727	0.0877824	-1.04887	0.294236	0.854231		Gm10177	279.494	0.0661429	0.0869709	0.760517	0.446945	0.82769		Gm10177	279.494	0.107728	0.0878649	1.22607	0.220173	0.560639		Gm10177	279.494	0.0451496	0.0920586	0.490444	0.623819	0.899681		Gm10177	279.494	0.049951	0.0884516	0.564727	0.57226	0.851165
Gm10182	40.3479	0.376746	0.39895	0.944343	0.344994	NA		Gm10182	40.3479	-0.742747	0.408148	-1.8198	0.0687895	0.453711		Gm10182	40.3479	-0.624401	0.413857	-1.50874	0.131366	0.444474		Gm10182	40.3479	0.0158368	0.42261	0.0374738	0.970107	0.995331		Gm10182	40.3479	-0.261767	0.406589	-0.643813	0.519697	NA
Gm10221	238.616	0.0408333	0.205154	0.199038	0.842233	0.987042		Gm10221	238.616	0.0175595	0.204675	0.085792	0.931632	0.987604		Gm10221	238.616	0.145881	0.208742	0.698857	0.484642	0.783352		Gm10221	238.616	0.205044	0.216086	0.948899	0.342672	0.778067		Gm10221	238.616	-0.191795	0.207278	-0.925301	0.35481	0.736259
Gm10240	50.5294	-2.49167	1.06072	-2.34903	0.0188222	NA		Gm10240	50.5294	-1.84171	1.05328	-1.74854	0.0803704	0.480147		Gm10240	50.5294	0.505616	1.06868	0.47312	0.636128	0.867708		Gm10240	50.5294	-1.40706	1.10866	-1.26915	0.204388	0.663855		Gm10240	50.5294	-1.00381	1.05707	-0.949611	0.34231	NA
Gm10275	2235.66	0.0520861	0.0423522	1.22983	0.21876	0.810729		Gm10275	2235.66	0.00352553	0.0423295	0.0832876	0.933623	0.98809		Gm10275	2235.66	0.0723393	0.0429384	1.68472	0.0920419	0.375566		Gm10275	2235.66	0.0494376	0.0446936	1.10615	0.268663	0.724014		Gm10275	2235.66	0.0239782	0.0428735	0.559278	0.575972	0.853214
Gm10282	39.8376	-0.162987	0.217123	-0.750667	0.452853	NA		Gm10282	39.8376	-0.0718397	0.216669	-0.331564	0.740219	0.940922		Gm10282	39.8376	-0.198087	0.219934	-0.900666	0.367766	0.695685		Gm10282	39.8376	-0.0575065	0.227188	-0.253124	0.800173	0.956947		Gm10282	39.8376	0.478936	0.212514	2.25367	0.0242169	NA
Gm10284	17.4705	0.319278	0.42604	0.749407	0.453612	NA		Gm10284	17.4705	-0.397179	0.442341	-0.897903	0.369237	0.788319		Gm10284	17.4705	0.387848	0.431424	0.898996	0.368655	NA		Gm10284	17.4705	0.199153	0.448743	0.443803	0.657185	0.911173		Gm10284	17.4705	-0.293737	0.44411	-0.661405	0.508352	NA
Gm10288	974.952	-0.0488953	0.0924937	-0.528634	0.597059	0.953092		Gm10288	974.952	-0.13272	0.092391	-1.43651	0.150858	0.599296		Gm10288	974.952	0.0897728	0.0939116	0.955928	0.339108	0.673336		Gm10288	974.952	0.0152855	0.0973776	0.156972	0.875267	0.973211		Gm10288	974.952	0.015676	0.0931601	0.16827	0.866371	0.963342
Gm10291	30.7861	-0.498316	0.348499	-1.42989	0.152748	NA		Gm10291	30.7861	-0.129489	0.340931	-0.37981	0.704086	0.931274		Gm10291	30.7861	-0.239549	0.348218	-0.687929	0.491498	0.785669		Gm10291	30.7861	0.0633379	0.358774	0.17654	0.85987	0.969494		Gm10291	30.7861	0.0548621	0.343019	0.159939	0.872929	NA
Gm10293	51.4587	0.151909	0.228376	0.66517	0.505942	NA		Gm10293	51.4587	-0.0604623	0.230438	-0.26238	0.793029	0.956725		Gm10293	51.4587	0.142238	0.232348	0.612176	0.540421	0.814263		Gm10293	51.4587	0.223115	0.242511	0.920021	0.357562	0.790338		Gm10293	51.4587	-0.196501	0.234519	-0.83789	0.402093	NA
Gm10307	17.0492	0.203329	0.948834	0.214294	0.830318	NA		Gm10307	17.0492	0.782191	0.941881	0.830457	0.406281	0.806366		Gm10307	17.0492	0.14593	0.966744	0.15095	0.880015	NA		Gm10307	17.0492	0.346151	0.999927	0.346176	0.72921	NA		Gm10307	17.0492	-0.0977739	0.957766	-0.102085	0.918689	NA
Gm10327	97.1556	0.0242276	0.134758	0.179786	0.85732	0.988527		Gm10327	97.1556	0.0494704	0.134724	0.367198	0.713471	0.933933		Gm10327	97.1556	-0.048537	0.137108	-0.354006	0.723334	0.906907		Gm10327	97.1556	0.0502961	0.143384	0.350779	0.725754	0.934047		Gm10327	97.1556	0.0992072	0.136205	0.728367	0.466389	NA
Gm10335	31.7053	0.318743	0.947144	0.336531	0.736471	NA		Gm10335	31.7053	-1.18853	0.954344	-1.24539	0.21299	0.669556		Gm10335	31.7053	-0.203218	0.96792	-0.209953	0.833704	0.949625		Gm10335	31.7053	-1.04562	1.01182	-1.0334	0.301416	0.758003		Gm10335	31.7053	-0.50582	0.956752	-0.528685	0.597024	NA
Gm10409	20.1693	-0.0320502	0.268148	-0.119524	0.90486	NA		Gm10409	20.1693	-0.305037	0.275745	-1.10623	0.268628	0.724689		Gm10409	20.1693	0.0738314	0.268807	0.274663	0.783575	NA		Gm10409	20.1693	-0.0348323	0.284114	-0.1226	0.902424	0.979374		Gm10409	20.1693	-0.0383429	0.272011	-0.140961	0.887901	NA
Gm10443	389.753	0.0234695	0.0981171	0.239199	0.810951	0.981644		Gm10443	389.753	-0.100761	0.0983968	-1.02403	0.305823	0.750187		Gm10443	389.753	0.178979	0.0990827	1.80636	0.0708624	0.329392		Gm10443	389.753	0.0177846	0.103677	0.171538	0.863801	0.97036		Gm10443	389.753	0.0933775	0.0989939	0.943265	0.345545	0.73061
Gm10481	83.3403	-0.117282	0.255762	-0.45856	0.64655	0.96172		Gm10481	83.3403	-0.115272	0.255576	-0.451027	0.65197	0.912708		Gm10481	83.3403	-0.239517	0.260147	-0.920699	0.357208	0.688404		Gm10481	83.3403	-0.180016	0.269066	-0.669041	0.50347	0.859754		Gm10481	83.3403	-0.4287	0.26065	-1.64473	0.100024	NA
Gm10509	24.2423	0.073708	0.231589	0.318271	0.75028	NA		Gm10509	24.2423	0.0274527	0.234564	0.117037	0.906831	0.982678		Gm10509	24.2423	-0.23777	0.239965	-0.990855	0.321756	NA		Gm10509	24.2423	-0.0104451	0.24833	-0.0420616	0.96645	0.994967		Gm10509	24.2423	0.158857	0.23504	0.675874	0.499121	NA
Gm10548	28.1185	-0.796128	0.418155	-1.90391	0.0569223	NA		Gm10548	28.1185	-0.392172	0.413662	-0.948049	0.343105	0.773512		Gm10548	28.1185	-0.865246	0.425751	-2.03228	0.0421249	NA		Gm10548	28.1185	-0.0151274	0.434664	-0.0348026	0.972237	0.995331		Gm10548	28.1185	-0.290405	0.416213	-0.697731	0.485345	NA
Gm10557	207.806	0.0272385	0.130169	0.209254	0.83425	0.986346		Gm10557	207.806	0.129673	0.12978	0.99917	0.317713	0.758397		Gm10557	207.806	-0.328154	0.133833	-2.45197	0.0142076	0.141779		Gm10557	207.806	0.0252883	0.137863	0.18343	0.854461	0.969122		Gm10557	207.806	0.0968431	0.130984	0.739351	0.459694	NA
Gm10566	25.3766	0.0219496	0.289411	0.0758422	0.939545	NA		Gm10566	25.3766	0.185919	0.285464	0.651285	0.514862	0.862254		Gm10566	25.3766	0.413362	0.285505	1.44783	0.147666	NA		Gm10566	25.3766	0.395389	0.299582	1.3198	0.186901	0.642488		Gm10566	25.3766	-0.16853	0.29708	-0.567288	0.570519	NA
Gm10600	195.626	0.144031	0.185887	0.774832	0.438439	0.918183		Gm10600	195.626	0.505431	0.184385	2.74118	0.00612194	0.165849		Gm10600	195.626	0.518817	0.188046	2.759	0.0057979	0.0832638		Gm10600	195.626	0.222448	0.195189	1.13966	0.25443	0.711982		Gm10600	195.626	0.186667	0.187515	0.995481	0.319502	NA
Gm10643	61.9066	-0.188779	0.160777	-1.17416	0.240329	NA		Gm10643	61.9066	-0.229312	0.162058	-1.415	0.157069	0.609674		Gm10643	61.9066	-0.134599	0.161198	-0.834993	0.403722	0.724732		Gm10643	61.9066	-0.164735	0.169684	-0.970829	0.331633	0.772596		Gm10643	61.9066	0.0263554	0.161707	0.162982	0.870532	NA
Gm10702	34.4475	-0.238556	0.255809	-0.932557	0.351049	NA		Gm10702	34.4475	-0.338727	0.256537	-1.32038	0.186708	0.642453		Gm10702	34.4475	-0.700544	0.265816	-2.63544	0.00840272	0.103976		Gm10702	34.4475	-0.762709	0.277733	-2.74619	0.00602913	0.163137		Gm10702	34.4475	-0.0401086	0.256378	-0.156443	0.875683	NA
Gm10705	20.48	-0.416355	0.761317	-0.546888	0.584456	NA		Gm10705	20.48	-0.0309253	0.757617	-0.0408192	0.96744	0.993159		Gm10705	20.48	-0.657644	0.778476	-0.844783	0.398232	NA		Gm10705	20.48	-1.16224	0.809348	-1.43601	0.150998	0.594569		Gm10705	20.48	-0.693518	0.768354	-0.902602	0.366737	NA
Gm10767	32.7391	-0.1442	0.192802	-0.747919	0.454509	NA		Gm10767	32.7391	-0.0647841	0.191575	-0.338166	0.735238	0.939349		Gm10767	32.7391	-0.159479	0.194665	-0.81925	0.412644	0.732396		Gm10767	32.7391	-0.14579	0.205349	-0.709963	0.477727	0.847396		Gm10767	32.7391	-0.0646891	0.19513	-0.331518	0.740253	NA
Gm10774	41.9426	-0.2243	0.280829	-0.798707	0.424461	NA		Gm10774	41.9426	0.0911732	0.277288	0.328804	0.742304	0.941103		Gm10774	41.9426	0.267279	0.280872	0.951606	0.341297	0.676128		Gm10774	41.9426	0.160914	0.294615	0.546185	0.584939	0.887855		Gm10774	41.9426	-0.0784853	0.282317	-0.278004	0.781009	NA
Gm10778	137.075	0.0607113	0.113756	0.5337	0.593549	0.952213		Gm10778	137.075	0.146553	0.113362	1.29279	0.196085	0.653398		Gm10778	137.075	0.0257336	0.114948	0.223872	0.822857	0.942904		Gm10778	137.075	0.116755	0.119167	0.979757	0.327206	0.771277		Gm10778	137.075	0.169778	0.114975	1.47665	0.13977	NA
Gm10819	34.3505	-0.253879	0.442348	-0.573935	0.566012	NA		Gm10819	34.3505	-0.136555	0.439572	-0.310653	0.756064	0.945835		Gm10819	34.3505	0.201431	0.443814	0.453864	0.649927	0.875301		Gm10819	34.3505	-0.00834507	0.460394	-0.0181259	0.985538	0.996732		Gm10819	34.3505	-0.0396583	0.442655	-0.089592	0.928611	NA
Gm10925	3889.75	-0.240682	0.761904	-0.315895	0.752082	0.97776		Gm10925	3889.75	-2.13509	0.75926	-2.81207	0.00492241	0.153468		Gm10925	3889.75	-0.477741	0.776428	-0.615306	0.538353	0.813394		Gm10925	3889.75	-0.13924	0.802351	-0.17354	0.862227	0.97008		Gm10925	3889.75	0.0374746	0.76574	0.048939	0.960968	0.98905
Gm11127	38.8261	0.00658214	0.237964	0.0276602	0.977933	NA		Gm11127	38.8261	-0.00663842	0.237861	-0.0279088	0.977735	0.994779		Gm11127	38.8261	0.10018	0.239818	0.417734	0.676142	0.885767		Gm11127	38.8261	0.0266627	0.250529	0.106426	0.915245	0.982549		Gm11127	38.8261	0.153743	0.23859	0.644384	0.519326	NA
Gm11185	14.6656	-0.126467	0.320665	-0.39439	0.693293	NA		Gm11185	14.6656	-0.429377	0.329148	-1.30451	0.192059	0.647678		Gm11185	14.6656	-0.457991	0.333112	-1.37488	0.169167	NA		Gm11185	14.6656	-0.117931	0.34127	-0.345566	0.729669	NA		Gm11185	14.6656	-0.353267	0.33309	-1.06058	0.288882	NA
Gm11226	134.202	-0.30771	0.399412	-0.770406	0.441059	0.919914		Gm11226	134.202	-0.520399	0.398663	-1.30536	0.191769	0.647016		Gm11226	134.202	0.0558353	0.405826	0.137584	0.890569	0.966448		Gm11226	134.202	-0.197846	0.420316	-0.470706	0.63785	0.905029		Gm11226	134.202	-0.678001	0.402547	-1.68428	0.0921282	NA
Gm11331	14.261	0.157895	0.382278	0.413036	0.67958	NA		Gm11331	14.261	0.22304	0.3842	0.58053	0.561557	0.882331		Gm11331	14.261	0.35312	0.38645	0.913752	0.360847	NA		Gm11331	14.261	0.151818	0.409228	0.370986	0.710648	NA		Gm11331	14.261	0.0501986	0.391712	0.128152	0.898029	NA
Gm11346	17.6724	-0.108873	0.339824	-0.320381	0.748679	NA		Gm11346	17.6724	0.328824	0.331761	0.991148	0.321613	0.760635		Gm11346	17.6724	-8.26507e-05	0.342297	-0.000241459	0.999807	NA		Gm11346	17.6724	0.202344	0.349032	0.579727	0.562099	0.881777		Gm11346	17.6724	0.209692	0.338091	0.620224	0.53511	NA
Gm11518	376.326	-0.0293803	0.0708028	-0.414959	0.678172	0.966974		Gm11518	376.326	-0.00600924	0.0708642	-0.0847994	0.932421	0.987653		Gm11518	376.326	0.0199219	0.0714273	0.278911	0.780313	0.928612		Gm11518	376.326	0.0569911	0.0745515	0.764453	0.444597	0.832126		Gm11518	376.326	0.0548896	0.0717768	0.764726	0.444435	0.794563
Gm11549	22.443	-0.0658667	0.472337	-0.139449	0.889096	NA		Gm11549	22.443	0.257131	0.466029	0.551749	0.58112	0.889247		Gm11549	22.443	0.138752	0.478625	0.289897	0.771895	NA		Gm11549	22.443	0.201102	0.499272	0.402791	0.687102	0.923457		Gm11549	22.443	-0.0729822	0.474715	-0.153739	0.877816	NA
Gm11578	49.8725	0.118216	0.319958	0.369474	0.711775	NA		Gm11578	49.8725	0.0629024	0.320721	0.196128	0.84451	0.970993		Gm11578	49.8725	-0.185489	0.32703	-0.567194	0.570582	0.831197		Gm11578	49.8725	0.0267952	0.338405	0.0791808	0.936889	0.98538		Gm11578	49.8725	0.0243086	0.322788	0.0753082	0.939969	NA
Gm11627	20.3036	-0.154425	0.272253	-0.567209	0.570572	NA		Gm11627	20.3036	0.317401	0.261368	1.21439	0.2246	0.686139		Gm11627	20.3036	-0.0394226	0.271805	-0.14504	0.884679	NA		Gm11627	20.3036	0.231112	0.283123	0.816296	0.414331	0.81761		Gm11627	20.3036	-0.445087	0.285753	-1.5576	0.119329	NA
Gm11744	44.9686	0.392603	0.267047	1.47017	0.141517	NA		Gm11744	44.9686	0.280052	0.271946	1.02981	0.3031	0.748188		Gm11744	44.9686	0.232023	0.275344	0.842667	0.399414	0.721293		Gm11744	44.9686	0.159925	0.287121	0.556995	0.577531	0.886458		Gm11744	44.9686	0.371148	0.272389	1.36257	0.173019	NA
Gm11808	3262.23	0.0589913	0.052634	1.12078	0.262381	0.831816		Gm11808	3262.23	0.0674774	0.0524777	1.28583	0.198502	0.655432		Gm11808	3262.23	0.109484	0.0534992	2.04645	0.040712	0.251904		Gm11808	3262.23	0.0523426	0.0554931	0.943227	0.345565	0.781343		Gm11808	3262.23	0.0266026	0.0530859	0.501124	0.616284	0.869865
Gm11847	31.6042	-1.11533	0.665129	-1.67687	0.0935686	NA		Gm11847	31.6042	0.0133465	0.655757	0.0203529	0.983762	0.995516		Gm11847	31.6042	-1.00166	0.67561	-1.4826	0.138181	0.456553		Gm11847	31.6042	-0.727279	0.6956	-1.04554	0.295772	0.752959		Gm11847	31.6042	-0.398353	0.663298	-0.600565	0.54813	NA
Gm11870	17.0526	0.246454	0.30112	0.818459	0.413095	NA		Gm11870	17.0526	0.183448	0.304803	0.601859	0.547268	0.875286		Gm11870	17.0526	-0.148058	0.313909	-0.471658	0.637171	NA		Gm11870	17.0526	0.185319	0.318348	0.582127	0.560481	NA		Gm11870	17.0526	0.105055	0.308482	0.340555	0.733439	NA
Gm11953	16.7229	-0.348778	0.319167	-1.09278	0.274491	NA		Gm11953	16.7229	-0.181937	0.315001	-0.577577	0.56355	0.88347		Gm11953	16.7229	0.0571915	0.31329	0.182551	0.85515	NA		Gm11953	16.7229	-0.311097	0.338076	-0.920199	0.357469	NA		Gm11953	16.7229	-0.122526	0.319002	-0.384091	0.700911	NA
Gm11960	36.9113	0.133826	0.21937	0.610048	0.54183	NA		Gm11960	36.9113	0.117216	0.221486	0.529226	0.596648	0.895424		Gm11960	36.9113	0.178463	0.223409	0.798819	0.424395	0.742178		Gm11960	36.9113	0.181679	0.233527	0.777979	0.436581	0.828842		Gm11960	36.9113	0.119136	0.223366	0.533367	0.593779	NA
Gm11992	33.8389	-0.222034	0.251561	-0.882623	0.37744	NA		Gm11992	33.8389	-0.187122	0.256682	-0.729001	0.466001	0.840278		Gm11992	33.8389	-0.587258	0.265244	-2.21403	0.0268267	0.199626		Gm11992	33.8389	-0.426107	0.28422	-1.49921	0.133818	0.56818		Gm11992	33.8389	-0.0456973	0.253918	-0.179969	0.857177	NA
Gm12017	18.6867	-0.393666	0.299438	-1.31468	0.188616	NA		Gm12017	18.6867	-0.118282	0.292677	-0.40414	0.68611	0.922306		Gm12017	18.6867	-0.199356	0.295376	-0.674922	0.499725	NA		Gm12017	18.6867	-0.13912	0.305265	-0.455735	0.648581	0.908511		Gm12017	18.6867	-0.271448	0.301957	-0.898963	0.368673	NA
Gm12033	60.0167	-0.0611845	0.564859	-0.108318	0.913743	NA		Gm12033	60.0167	0.464883	0.560771	0.829007	0.4071	0.806502		Gm12033	60.0167	-0.0425324	0.575005	-0.0739686	0.941035	0.981608		Gm12033	60.0167	0.37218	0.593248	0.627359	0.530424	0.871488		Gm12033	60.0167	-0.184858	0.568342	-0.325258	0.744986	NA
Gm12070	129.866	0.130631	0.271262	0.481569	0.630112	0.958154		Gm12070	129.866	0.288771	0.269509	1.07147	0.283956	0.734234		Gm12070	129.866	0.036178	0.27572	0.131213	0.895607	0.968095		Gm12070	129.866	0.294063	0.284448	1.03381	0.301227	0.75781		Gm12070	129.866	-0.173056	0.274292	-0.630921	0.528092	NA
Gm12183	30.9527	-0.0225559	0.215631	-0.104604	0.91669	NA		Gm12183	30.9527	-0.136831	0.21812	-0.627319	0.53045	0.869334		Gm12183	30.9527	-0.474594	0.225707	-2.1027	0.0354918	0.233634		Gm12183	30.9527	-0.0120921	0.229143	-0.0527711	0.957914	0.991625		Gm12183	30.9527	-0.0757396	0.220175	-0.343998	0.730848	NA
Gm12191	39.872	-0.425276	0.882532	-0.481882	0.62989	NA		Gm12191	39.872	0.092756	0.876845	0.105784	0.915754	0.983298		Gm12191	39.872	0.524177	0.894594	0.585939	0.557917	0.821606		Gm12191	39.872	1.13285	0.924123	1.22587	0.220249	0.68269		Gm12191	39.872	0.178648	0.884665	0.201938	0.839965	NA
Gm12216	45.6936	0.121305	0.211998	0.572197	0.567189	NA		Gm12216	45.6936	0.060836	0.212992	0.285626	0.775165	0.950761		Gm12216	45.6936	-0.118126	0.217335	-0.543522	0.586771	0.840429		Gm12216	45.6936	0.177302	0.218832	0.81022	0.417814	0.819593		Gm12216	45.6936	0.253585	0.214696	1.18113	0.237549	NA
Gm12254	18.1404	-1.03541	0.365431	-2.8334	0.0046056	NA		Gm12254	18.1404	-0.456412	0.359097	-1.271	0.203729	0.658639		Gm12254	18.1404	-0.106319	0.348648	-0.304945	0.760408	NA		Gm12254	18.1404	-0.52957	0.37228	-1.4225	0.15488	0.600572		Gm12254	18.1404	-0.558831	0.365228	-1.53008	0.125996	NA
Gm12258	493.768	0.0901176	0.0663265	1.3587	0.174243	0.767638		Gm12258	493.768	0.0572806	0.0665005	0.861356	0.389042	0.797937		Gm12258	493.768	0.0648121	0.0671842	0.964693	0.334698	0.66981		Gm12258	493.768	0.126479	0.0693513	1.82374	0.0681912	0.441014		Gm12258	493.768	0.157123	0.0669855	2.34562	0.0189954	0.206166
Gm12276	16.6925	-0.0647012	0.31013	-0.208626	0.83474	NA		Gm12276	16.6925	0.304307	0.304201	1.00035	0.317142	0.757733		Gm12276	16.6925	0.726842	0.298469	2.43524	0.0148821	NA		Gm12276	16.6925	0.47442	0.316191	1.50042	0.133506	NA		Gm12276	16.6925	0.119676	0.310863	0.38498	0.700252	NA
Gm12286	59.1748	-0.0127585	0.262781	-0.0485518	0.961276	NA		Gm12286	59.1748	-0.233863	0.264011	-0.885806	0.375722	0.79233		Gm12286	59.1748	-0.102819	0.267519	-0.384343	0.700724	0.895769		Gm12286	59.1748	-0.135163	0.278509	-0.485309	0.627457	0.900363		Gm12286	59.1748	-0.00539678	0.26516	-0.0203529	0.983762	NA
Gm12338	262.478	0.00668198	0.128917	0.0518316	0.958663	0.994688		Gm12338	262.478	0.156753	0.128139	1.22331	0.221214	0.681713		Gm12338	262.478	0.260198	0.130129	1.99953	0.0455505	0.266802		Gm12338	262.478	0.162266	0.13575	1.19533	0.231958	0.692918		Gm12338	262.478	-0.0554113	0.130493	-0.42463	0.671106	0.892906
Gm12346	83.2979	-0.313253	0.287508	-1.08955	0.275912	0.844496		Gm12346	83.2979	-0.527265	0.28835	-1.82856	0.0674658	0.451345		Gm12346	83.2979	-0.361983	0.292578	-1.23722	0.216005	0.555674		Gm12346	83.2979	-0.382035	0.303437	-1.25903	0.20802	0.667375		Gm12346	83.2979	-0.636327	0.291789	-2.18078	0.0292	NA
Gm12394	58.2558	-0.05853	0.166259	-0.352042	0.724807	NA		Gm12394	58.2558	-0.104848	0.167444	-0.626168	0.531205	0.869753		Gm12394	58.2558	-0.00450137	0.167414	-0.0268876	0.978549	0.994111		Gm12394	58.2558	-0.0636557	0.175629	-0.362445	0.717019	0.930955		Gm12394	58.2558	0.00916851	0.16787	0.0546168	0.956444	NA
Gm12396	24.6787	0.34308	0.800373	0.42865	0.668178	NA		Gm12396	24.6787	-0.280677	0.805274	-0.348549	0.727428	0.937886		Gm12396	24.6787	0.766062	0.813431	0.941766	0.346312	NA		Gm12396	24.6787	0.462175	0.84351	0.547918	0.583748	0.887855		Gm12396	24.6787	0.292059	0.80504	0.362788	0.716763	NA
Gm12397	17.076	0.191218	0.588616	0.32486	0.745287	NA		Gm12397	17.076	0.0184326	0.588298	0.0313321	0.975005	0.994707		Gm12397	17.076	0.170489	0.598496	0.284862	0.77575	NA		Gm12397	17.076	-0.443327	0.630541	-0.70309	0.482	NA		Gm12397	17.076	0.152709	0.592422	0.257771	0.796583	NA
Gm12416	39.9925	-0.505807	0.251384	-2.01209	0.0442106	NA		Gm12416	39.9925	-0.229548	0.246988	-0.929388	0.352688	0.778253		Gm12416	39.9925	-0.135726	0.249087	-0.544894	0.585826	0.83994		Gm12416	39.9925	-0.0342382	0.258545	-0.132427	0.894647	0.976517		Gm12416	39.9925	-0.274555	0.251114	-1.09335	0.274242	NA
Gm12419	14.687	0.152991	0.395948	0.386392	0.699206	NA		Gm12419	14.687	-0.202581	0.403246	-0.502376	0.615403	0.901827		Gm12419	14.687	0.287978	0.39758	0.724327	0.468865	NA		Gm12419	14.687	0.278819	0.414128	0.673269	0.500776	NA		Gm12419	14.687	0.0022557	0.403647	0.00558829	0.995541	NA
Gm12428	20.4826	-0.611012	0.452991	-1.34884	0.177389	NA		Gm12428	20.4826	-0.230065	0.44643	-0.515345	0.606312	0.898442		Gm12428	20.4826	-0.396551	0.456513	-0.868652	0.385038	NA		Gm12428	20.4826	-0.335406	0.470586	-0.712741	0.476006	0.846854		Gm12428	20.4826	-0.747383	0.458061	-1.63162	0.102759	NA
Gm12481	158.532	-0.120002	0.136516	-0.879035	0.379382	0.897367		Gm12481	158.532	-0.0902011	0.136343	-0.661576	0.508243	0.860868		Gm12481	158.532	0.114052	0.13739	0.830134	0.406463	0.727546		Gm12481	158.532	-0.116038	0.144359	-0.803816	0.421503	0.821737		Gm12481	158.532	-0.059214	0.137933	-0.429294	0.667709	NA
Gm12715	119.805	0.199686	0.751054	0.265875	0.790335	0.979344		Gm12715	119.805	-0.135472	0.748742	-0.180932	0.856421	0.972205		Gm12715	119.805	-0.301488	0.76573	-0.393726	0.693783	0.893799		Gm12715	119.805	0.746666	0.789944	0.945214	0.34455	0.780532		Gm12715	119.805	1.1144	0.753614	1.47874	0.139209	NA
Gm12751	48.9299	0.075364	0.203715	0.369948	0.711422	NA		Gm12751	48.9299	0.159676	0.203361	0.785183	0.432346	0.821471		Gm12751	48.9299	0.239071	0.203852	1.17277	0.240889	0.584273		Gm12751	48.9299	0.0941181	0.2151	0.437556	0.661708	0.913256		Gm12751	48.9299	0.271443	0.20497	1.3243	0.185403	NA
Gm12816	15.6584	0.0726388	0.387561	0.187425	0.851327	NA		Gm12816	15.6584	0.112664	0.387814	0.29051	0.771426	0.950239		Gm12816	15.6584	-0.239606	0.398378	-0.601455	0.547537	NA		Gm12816	15.6584	0.277618	0.406932	0.682223	0.495098	NA		Gm12816	15.6584	0.589389	0.384215	1.53401	0.125027	NA
Gm12892	20.7967	-0.17172	0.277742	-0.618273	0.536395	NA		Gm12892	20.7967	-0.198376	0.27866	-0.711893	0.476531	0.847502		Gm12892	20.7967	0.177858	0.272603	0.652442	0.514116	NA		Gm12892	20.7967	0.338377	0.285774	1.18407	0.236386	0.695514		Gm12892	20.7967	-0.22891	0.284805	-0.803743	0.421545	NA
Gm12895	50.7023	-0.0809934	0.596453	-0.135792	0.891986	NA		Gm12895	50.7023	1.06761	0.590231	1.8088	0.0704824	0.459235		Gm12895	50.7023	0.569697	0.604223	0.942859	0.345753	0.68028		Gm12895	50.7023	0.600387	0.625887	0.959258	0.337429	0.774897		Gm12895	50.7023	0.112885	0.599575	0.188276	0.850661	NA
Gm12896	50.7023	-0.0809934	0.596453	-0.135792	0.891986	NA		Gm12896	50.7023	1.06761	0.590231	1.8088	0.0704824	0.459235		Gm12896	50.7023	0.569697	0.604223	0.942859	0.345753	0.68028		Gm12896	50.7023	0.600387	0.625887	0.959258	0.337429	0.774897		Gm12896	50.7023	0.112885	0.599575	0.188276	0.850661	NA
Gm12918	699.885	-0.354003	0.263256	-1.34471	0.17872	0.771926		Gm12918	699.885	-0.560668	0.262479	-2.13605	0.0326756	0.340841		Gm12918	699.885	0.134261	0.26789	0.501179	0.616245	0.856443		Gm12918	699.885	-0.0138728	0.277072	-0.0500692	0.960067	0.992256		Gm12918	699.885	-0.295527	0.264671	-1.11658	0.264172	0.664398
Gm12942	51.0214	0.0720956	0.194622	0.370439	0.711055	NA		Gm12942	51.0214	-0.0862142	0.197436	-0.436668	0.662352	0.915931		Gm12942	51.0214	0.078819	0.197849	0.39838	0.69035	0.892511		Gm12942	51.0214	-0.0450177	0.208377	-0.21604	0.828957	0.964627		Gm12942	51.0214	0.0738202	0.198086	0.372668	0.709396	NA
Gm13092	57.8687	-0.0829067	0.217098	-0.381885	0.702547	NA		Gm13092	57.8687	0.0121401	0.215919	0.0562251	0.955162	0.992661		Gm13092	57.8687	0.0404918	0.218657	0.185184	0.853085	0.955809		Gm13092	57.8687	-0.181845	0.22985	-0.791146	0.428859	0.824798		Gm13092	57.8687	0.156853	0.21774	0.720366	0.4713	NA
Gm13139	63.6023	-0.0836107	0.276121	-0.302804	0.762039	0.979015		Gm13139	63.6023	-0.0129228	0.276335	-0.046765	0.9627	0.992693		Gm13139	63.6023	-0.208326	0.281998	-0.73875	0.460059	0.765859		Gm13139	63.6023	-0.169376	0.294729	-0.574684	0.565505	0.882759		Gm13139	63.6023	0.0696196	0.278097	0.250343	0.802322	NA
Gm13152	42.4608	-0.227426	0.256167	-0.887802	0.374647	NA		Gm13152	42.4608	0.017994	0.255575	0.0704061	0.94387	0.990576		Gm13152	42.4608	-0.158714	0.260689	-0.608826	0.54264	0.815918		Gm13152	42.4608	0.00316474	0.275818	0.011474	0.990845	0.99749		Gm13152	42.4608	-0.258445	0.260292	-0.992905	0.320756	NA
Gm13157	74.6208	0.107978	0.170433	0.633555	0.526371	0.940841		Gm13157	74.6208	0.216351	0.170127	1.2717	0.20348	0.658142		Gm13157	74.6208	0.0292174	0.173641	0.168263	0.866377	0.959269		Gm13157	74.6208	-0.0928565	0.183921	-0.504871	0.61365	0.895025		Gm13157	74.6208	0.243862	0.171741	1.41994	0.155625	NA
Gm13251	64.7959	-0.0823962	0.198606	-0.414872	0.678236	0.966974		Gm13251	64.7959	0.316857	0.196906	1.60917	0.107578	0.535713		Gm13251	64.7959	0.119766	0.200722	0.596675	0.550724	0.818356		Gm13251	64.7959	-0.200129	0.215495	-0.928693	0.353048	0.787173		Gm13251	64.7959	-0.0107605	0.201778	-0.0533285	0.95747	NA
Gm13292	30.228	0.259728	0.466188	0.557131	0.577438	NA		Gm13292	30.228	-0.658506	0.476319	-1.38249	0.166822	0.625705		Gm13292	30.228	-0.316493	0.479882	-0.659522	0.509561	0.795938		Gm13292	30.228	-0.0734882	0.498469	-0.147428	0.882794	0.974292		Gm13292	30.228	0.328887	0.470073	0.699651	0.484146	NA
Gm13298	38.5567	0.648964	1.549	0.418958	0.675247	NA		Gm13298	38.5567	-0.955609	1.56306	-0.611369	0.540955	0.874329		Gm13298	38.5567	-0.990641	1.58101	-0.626587	0.53093	0.808665		Gm13298	38.5567	-0.141197	1.63304	-0.0864626	0.931099	0.985243		Gm13298	38.5567	0.192926	1.55897	0.123752	0.901511	NA
Gm13301	350.173	0.267341	0.112974	2.36639	0.0179627	0.433583		Gm13301	350.173	0.356194	0.112653	3.16186	0.00156767	0.088828		Gm13301	350.173	0.401095	0.114497	3.5031	0.000459884	0.0164745		Gm13301	350.173	0.22685	0.11872	1.9108	0.0560301	0.406076		Gm13301	350.173	0.185704	0.114477	1.6222	0.104761	0.460424
Gm13304	66.2311	-0.593906	0.987183	-0.601617	0.547429	0.941232		Gm13304	66.2311	0.448924	0.981707	0.457289	0.647464	0.91083		Gm13304	66.2311	-0.00121632	1.00451	-0.00121087	0.999034	0.999882		Gm13304	66.2311	-0.998463	1.04125	-0.958912	0.337603	0.774897		Gm13304	66.2311	-0.207575	0.991773	-0.209296	0.834217	NA
Gm13305	12.8156	0.590854	0.415311	1.42268	0.154829	NA		Gm13305	12.8156	0.634196	0.413361	1.53424	0.12497	0.566598		Gm13305	12.8156	0.72469	0.415458	1.74432	0.0811037	NA		Gm13305	12.8156	1.19389	0.422522	2.82562	0.00471895	NA		Gm13305	12.8156	0.234065	0.431881	0.541965	0.587842	NA
Gm13306	48.9062	0.484596	0.207544	2.33491	0.0195479	NA		Gm13306	48.9062	-0.204457	0.217971	-0.938003	0.348243	0.776382		Gm13306	48.9062	0.597013	0.209268	2.85287	0.00433266	0.0700573		Gm13306	48.9062	0.569921	0.215266	2.64752	0.00810834	0.182091		Gm13306	48.9062	0.153699	0.215582	0.712948	0.475878	NA
Gm13334	12.6983	-0.449889	0.379454	-1.18562	0.235772	NA		Gm13334	12.6983	-0.415679	0.376697	-1.10349	0.269816	0.726216		Gm13334	12.6983	-0.145743	0.371668	-0.392131	0.694962	NA		Gm13334	12.6983	0.162356	0.381716	0.425331	0.670595	NA		Gm13334	12.6983	0.110662	0.367257	0.30132	0.763171	NA
Gm13340	317.98	-0.305707	0.177264	-1.72458	0.0846028	0.67284		Gm13340	317.98	0.0136742	0.176067	0.0776647	0.938095	0.988739		Gm13340	317.98	-0.144341	0.179662	-0.803402	0.421743	0.739348		Gm13340	317.98	-0.299682	0.186489	-1.60697	0.108061	0.522881		Gm13340	317.98	-0.297586	0.178568	-1.66651	0.095611	0.440192
Gm13341	86.9205	0.0769796	0.208647	0.368947	0.712167	0.974931		Gm13341	86.9205	0.157354	0.207987	0.756555	0.449316	0.829466		Gm13341	86.9205	-0.0949449	0.212888	-0.445985	0.655608	0.877996		Gm13341	86.9205	0.00794222	0.221809	0.0358065	0.971437	0.995331		Gm13341	86.9205	0.091771	0.210862	0.435218	0.663404	NA
Gm13370	50.5294	-2.49167	1.06072	-2.34903	0.0188222	NA		Gm13370	50.5294	-1.84171	1.05328	-1.74854	0.0803704	0.480147		Gm13370	50.5294	0.505616	1.06868	0.47312	0.636128	0.867708		Gm13370	50.5294	-1.40706	1.10866	-1.26915	0.204388	0.663855		Gm13370	50.5294	-1.00381	1.05707	-0.949611	0.34231	NA
Gm13394	142.899	0.228776	0.341252	0.6704	0.502603	0.936972		Gm13394	142.899	0.122886	0.340367	0.361039	0.71807	0.935114		Gm13394	142.899	-0.362934	0.34929	-1.03906	0.298775	0.644464		Gm13394	142.899	0.094913	0.360229	0.26348	0.792181	0.953895		Gm13394	142.899	0.229353	0.343158	0.668361	0.503903	NA
Gm13416	15.304	0.315469	0.30947	1.01938	0.30802	NA		Gm13416	15.304	0.0556323	0.319773	0.173975	0.861885	0.97257		Gm13416	15.304	0.141667	0.320455	0.44208	0.658432	NA		Gm13416	15.304	0.457867	0.326523	1.40225	0.16084	NA		Gm13416	15.304	0.26024	0.317728	0.819065	0.412749	NA
Gm13456	91.3183	0.0946915	0.175167	0.540578	0.588799	0.951022		Gm13456	91.3183	0.16195	0.174856	0.92619	0.354347	0.77902		Gm13456	91.3183	0.186664	0.177363	1.05244	0.292597	0.638219		Gm13456	91.3183	0.283232	0.184518	1.53498	0.124788	0.553876		Gm13456	91.3183	0.328128	0.175681	1.86775	0.0617975	NA
Gm13464	61.2208	-0.156383	0.256614	-0.60941	0.542253	NA		Gm13464	61.2208	0.0106669	0.255033	0.0418256	0.966638	0.992952		Gm13464	61.2208	-0.0526564	0.259673	-0.202779	0.839307	0.951905		Gm13464	61.2208	0.128823	0.268437	0.479903	0.631296	0.901555		Gm13464	61.2208	-0.103588	0.258762	-0.400322	0.688919	NA
Gm13509	18.3093	0.464946	0.565149	0.822697	0.41068	NA		Gm13509	18.3093	-0.175541	0.571598	-0.307106	0.758763	0.946958		Gm13509	18.3093	0.10959	0.578412	0.189466	0.849727	NA		Gm13509	18.3093	-0.576505	0.609066	-0.946539	0.343874	0.780071		Gm13509	18.3093	-0.342966	0.578638	-0.592713	0.553373	NA
Gm13688	16.6046	-0.0448493	0.318492	-0.140818	0.888014	NA		Gm13688	16.6046	-0.140912	0.321043	-0.438919	0.66072	0.915101		Gm13688	16.6046	0.0885666	0.316888	0.279488	0.77987	NA		Gm13688	16.6046	0.128316	0.329663	0.389235	0.697103	NA		Gm13688	16.6046	0.134854	0.319559	0.422002	0.673024	NA
Gm13722	127.496	-0.0221428	0.160603	-0.137873	0.890341	0.991897		Gm13722	127.496	-0.0417195	0.160956	-0.259198	0.795482	0.957338		Gm13722	127.496	0.232374	0.162009	1.43433	0.151479	0.477161		Gm13722	127.496	0.235909	0.168246	1.40217	0.160866	0.608026		Gm13722	127.496	0.0101892	0.162429	0.0627302	0.949981	NA
Gm13736	43.1503	0.633553	0.282621	2.2417	0.0249806	NA		Gm13736	43.1503	0.418037	0.285111	1.46623	0.142586	0.587103		Gm13736	43.1503	0.29728	0.289478	1.02695	0.304444	0.648069		Gm13736	43.1503	0.310767	0.30207	1.02879	0.303577	0.760744		Gm13736	43.1503	0.182472	0.290177	0.628831	0.529459	NA
Gm13772	16.2769	-0.0485086	0.797573	-0.0608203	0.951502	NA		Gm13772	16.2769	-0.10926	0.79199	-0.137957	0.890275	0.980287		Gm13772	16.2769	0.230948	0.801984	0.287971	0.773369	NA		Gm13772	16.2769	-0.946407	0.841368	-1.12484	0.260655	NA		Gm13772	16.2769	-0.41464	0.804618	-0.515325	0.606326	NA
Gm13835	103.241	-1.65846	1.05235	-1.57596	0.115035	0.71176		Gm13835	103.241	-0.12755	1.04586	-0.121957	0.902933	0.982158		Gm13835	103.241	-0.433079	1.07091	-0.404403	0.685917	0.89012		Gm13835	103.241	-1.46702	1.11217	-1.31906	0.187149	0.642488		Gm13835	103.241	-0.21046	1.05475	-0.199535	0.841844	NA
Gm13882	70.5978	-0.348265	0.265465	-1.3119	0.189553	0.784041		Gm13882	70.5978	-0.0754175	0.262426	-0.287386	0.773817	0.950626		Gm13882	70.5978	-0.111696	0.266984	-0.41836	0.675684	0.885524		Gm13882	70.5978	-0.188265	0.276712	-0.680365	0.496273	0.857194		Gm13882	70.5978	-0.580584	0.269887	-2.15121	0.0314593	NA
Gm13889	693.51	-0.0731813	0.105842	-0.691422	0.489301	0.934187		Gm13889	693.51	-0.208695	0.105801	-1.97253	0.0485497	0.396961		Gm13889	693.51	0.125219	0.107248	1.16756	0.242983	0.585949		Gm13889	693.51	-0.0306683	0.111109	-0.276021	0.782532	0.951463		Gm13889	693.51	-0.0552019	0.106763	-0.51705	0.605121	0.866679
Gm14130	13.6	0.0532051	0.341169	0.155949	0.876073	NA		Gm14130	13.6	0.120673	0.340553	0.354343	0.723082	0.936116		Gm14130	13.6	-0.313555	0.353873	-0.886064	0.375583	NA		Gm14130	13.6	-0.0651661	0.367234	-0.177451	0.859154	NA		Gm14130	13.6	-0.355449	0.357935	-0.993055	0.320683	NA
Gm14150	39.0914	0.111639	0.286821	0.389229	0.697107	NA		Gm14150	39.0914	-0.154876	0.289397	-0.535168	0.592534	0.893606		Gm14150	39.0914	0.330533	0.289534	1.1416	0.25362	0.598213		Gm14150	39.0914	-0.0671798	0.305509	-0.219895	0.825953	0.964207		Gm14150	39.0914	-0.0228093	0.291161	-0.0783391	0.937558	NA
Gm14226	16.5249	-0.10137	0.347355	-0.291832	0.770415	NA		Gm14226	16.5249	0.0645007	0.343744	0.187642	0.851157	0.971446		Gm14226	16.5249	0.334463	0.340742	0.981573	0.32631	NA		Gm14226	16.5249	0.161273	0.354833	0.454504	0.649466	NA		Gm14226	16.5249	-0.189733	0.355094	-0.534318	0.593122	NA
Gm14288	245.918	0.0712999	0.758356	0.0940191	0.925094	0.994293		Gm14288	245.918	0.133571	0.755396	0.176822	0.859648	0.972282		Gm14288	245.918	-0.292855	0.772875	-0.378916	0.70475	0.897584		Gm14288	245.918	0.327142	0.798461	0.409716	0.682014	0.921897		Gm14288	245.918	-0.0696874	0.7623	-0.0914173	0.927161	0.979125
Gm14290	126.707	-0.386021	0.15998	-2.41294	0.0158244	0.412351		Gm14290	126.707	-0.341217	0.159361	-2.14116	0.0322611	0.3394		Gm14290	126.707	-0.430782	0.162433	-2.65206	0.00800014	0.10092		Gm14290	126.707	-0.166587	0.167915	-0.992094	0.321151	0.76743		Gm14290	126.707	-0.604141	0.163143	-3.70314	0.000212946	NA
Gm14295	406.244	-0.127212	0.15836	-0.803306	0.421798	0.913649		Gm14295	406.244	-0.142413	0.15787	-0.902089	0.36701	0.78761		Gm14295	406.244	-0.212957	0.161348	-1.31986	0.186881	0.521907		Gm14295	406.244	-0.0854283	0.166786	-0.512202	0.60851	0.892455		Gm14295	406.244	-0.222291	0.159512	-1.39357	0.163448	0.550854
Gm14296	1024.75	0.00213251	0.0695811	0.0306478	0.97555	0.996742		Gm14296	1024.75	0.034553	0.0693937	0.497927	0.618535	0.901993		Gm14296	1024.75	-0.0674686	0.070846	-0.952328	0.340931	0.675919		Gm14296	1024.75	0.061023	0.0733504	0.831938	0.405444	0.813677		Gm14296	1024.75	-0.0407222	0.0701768	-0.58028	0.561726	0.847758
Gm14303	173.483	-0.482462	0.510729	-0.944654	0.344836	0.880999		Gm14303	173.483	-0.409307	0.508802	-0.804452	0.421136	0.814938		Gm14303	173.483	0.323706	0.51927	0.623387	0.533031	0.810356		Gm14303	173.483	0.0390757	0.537276	0.0727293	0.942022	0.986057		Gm14303	173.483	-0.146454	0.5129	-0.28554	0.77523	NA
Gm14305	560.112	-0.104511	0.106487	-0.981445	0.326373	0.873638		Gm14305	560.112	0.0682871	0.105839	0.645196	0.5188	0.865005		Gm14305	560.112	-0.165294	0.108348	-1.52558	0.127114	0.437592		Gm14305	560.112	-0.116291	0.112304	-1.0355	0.300434	0.757143		Gm14305	560.112	-0.0519362	0.10716	-0.484662	0.627916	0.874516
Gm14306	186.212	-0.113353	0.155272	-0.730027	0.465374	0.928321		Gm14306	186.212	-0.211076	0.155476	-1.35761	0.174588	0.632939		Gm14306	186.212	-0.21091	0.158054	-1.33442	0.182067	0.516865		Gm14306	186.212	-0.160255	0.163974	-0.977314	0.328414	0.771589		Gm14306	186.212	-0.064036	0.156281	-0.409749	0.68199	NA
Gm14308	64.1762	-0.197162	0.240212	-0.820783	0.41177	0.909102		Gm14308	64.1762	-0.636876	0.245663	-2.59247	0.00952882	0.198094		Gm14308	64.1762	0.210267	0.241485	0.870726	0.383904	0.708011		Gm14308	64.1762	-0.219662	0.252613	-0.86956	0.384541	0.806348		Gm14308	64.1762	0.151222	0.240028	0.630017	0.528683	NA
Gm14322	94.9309	0.369459	0.150265	2.45871	0.0139437	0.389445		Gm14322	94.9309	0.0753143	0.152455	0.494012	0.621298	0.903223		Gm14322	94.9309	0.1165	0.153706	0.757939	0.448488	0.758772		Gm14322	94.9309	0.244854	0.159146	1.53855	0.123914	0.553295		Gm14322	94.9309	0.0744364	0.154052	0.483189	0.628962	NA
Gm14325	214.243	-0.0721717	0.154757	-0.466354	0.640962	0.961414		Gm14325	214.243	0.184065	0.153521	1.19896	0.230545	0.691101		Gm14325	214.243	-0.222125	0.157809	-1.40755	0.159264	0.488606		Gm14325	214.243	-0.107295	0.163526	-0.656135	0.511737	0.862709		Gm14325	214.243	-0.00486298	0.15573	-0.031227	0.975089	NA
Gm14326	331.97	-0.0490141	0.091123	-0.537889	0.590654	0.951241		Gm14326	331.97	0.145883	0.0903111	1.61534	0.106237	0.532893		Gm14326	331.97	-0.154896	0.0928342	-1.66853	0.0952107	0.382249		Gm14326	331.97	0.135433	0.0960508	1.41002	0.158535	0.605505		Gm14326	331.97	-0.126272	0.0924084	-1.36645	0.171797	0.565396
Gm14327	51.1173	0.298819	0.283393	1.05443	0.291685	NA		Gm14327	51.1173	0.307269	0.282391	1.0881	0.276552	0.728914		Gm14327	51.1173	0.0408089	0.289451	0.140987	0.88788	0.96572		Gm14327	51.1173	0.0380081	0.300856	0.126333	0.899468	0.977749		Gm14327	51.1173	0.0178875	0.287497	0.062218	0.950389	NA
Gm14387	36.3628	-0.0154506	0.263803	-0.0585688	0.953296	NA		Gm14387	36.3628	0.261696	0.259901	1.0069	0.313981	0.754766		Gm14387	36.3628	0.0832539	0.265549	0.313516	0.753889	0.919115		Gm14387	36.3628	0.142296	0.275906	0.515742	0.606035	0.892309		Gm14387	36.3628	0.254861	0.263291	0.967981	0.333054	NA
Gm14391	793.386	-0.103202	0.107397	-0.960936	0.336584	0.875476		Gm14391	793.386	-0.0779626	0.107116	-0.727832	0.466717	0.841238		Gm14391	793.386	-0.101466	0.109312	-0.928223	0.353292	0.686417		Gm14391	793.386	-0.190951	0.113245	-1.68618	0.0917612	0.49302		Gm14391	793.386	0.0553753	0.107838	0.513504	0.607599	0.866902
Gm14399	257.51	0.173655	0.114039	1.52277	0.127817	0.727415		Gm14399	257.51	0.00729842	0.114598	0.0636872	0.949219	0.991321		Gm14399	257.51	-0.126282	0.116849	-1.08073	0.279819	0.624666		Gm14399	257.51	0.101498	0.120363	0.843261	0.399082	0.811392		Gm14399	257.51	0.0784523	0.115413	0.679752	0.496662	0.821775
Gm14403	98.0727	-0.147725	0.169819	-0.869899	0.384355	0.897808		Gm14403	98.0727	-0.298059	0.170882	-1.74424	0.081117	0.480218		Gm14403	98.0727	-0.244344	0.172596	-1.4157	0.156864	0.486308		Gm14403	98.0727	-0.293798	0.179814	-1.6339	0.10228	0.511736		Gm14403	98.0727	-0.104215	0.170925	-0.609712	0.542053	NA
Gm14410	283.973	-0.0749783	0.132968	-0.563883	0.572834	0.945546		Gm14410	283.973	-0.0696453	0.132621	-0.525147	0.599481	0.895782		Gm14410	283.973	-0.0326935	0.134896	-0.242361	0.8085	0.9379		Gm14410	283.973	-0.000940545	0.139688	-0.00673316	0.994628	0.998102		Gm14410	283.973	0.0143236	0.133733	0.107106	0.914705	0.975778
Gm14411	21.6929	0.129402	0.270104	0.479082	0.63188	NA		Gm14411	21.6929	0.0386599	0.272909	0.141659	0.887349	0.980245		Gm14411	21.6929	0.208451	0.271614	0.767453	0.442812	NA		Gm14411	21.6929	-0.120862	0.287249	-0.420758	0.673932	0.918021		Gm14411	21.6929	-0.0751138	0.278464	-0.269743	0.787358	NA
Gm14412	49.0835	-0.0887144	0.181298	-0.489329	0.624609	NA		Gm14412	49.0835	0.142109	0.179204	0.793	0.427778	0.818345		Gm14412	49.0835	-0.0762266	0.183719	-0.41491	0.678208	0.88678		Gm14412	49.0835	0.19588	0.18852	1.03904	0.298785	0.756137		Gm14412	49.0835	-0.0213048	0.18186	-0.117149	0.906742	NA
Gm14416	44.7965	-0.275317	0.310655	-0.886246	0.375485	NA		Gm14416	44.7965	-0.137152	0.30891	-0.443988	0.657051	0.914087		Gm14416	44.7965	-0.177862	0.314657	-0.565258	0.571898	0.832167		Gm14416	44.7965	-0.410913	0.328195	-1.25204	0.210556	0.670229		Gm14416	44.7965	-0.368484	0.314185	-1.17282	0.240867	NA
Gm14418	174.093	0.0814152	0.135813	0.599467	0.548862	0.941232		Gm14418	174.093	0.0850556	0.135699	0.626796	0.530793	0.869334		Gm14418	174.093	-0.00126499	0.138394	-0.00914044	0.992707	0.998403		Gm14418	174.093	0.0308176	0.144094	0.213872	0.830647	0.965402		Gm14418	174.093	0.0235965	0.13758	0.171511	0.863822	NA
Gm14419	108.141	-0.0375438	0.218436	-0.171876	0.863535	0.988742		Gm14419	108.141	-0.289993	0.219251	-1.32265	0.185951	0.642453		Gm14419	108.141	-0.282219	0.222998	-1.26557	0.205667	0.542974		Gm14419	108.141	-0.377583	0.232353	-1.62504	0.104154	0.514373		Gm14419	108.141	-0.197921	0.221116	-0.895103	0.370732	NA
Gm14420	263.447	-0.111927	0.118728	-0.942718	0.345825	0.881185		Gm14420	263.447	-0.0939191	0.118578	-0.792046	0.428334	0.818345		Gm14420	263.447	-0.0968248	0.120528	-0.803338	0.421779	0.739348		Gm14420	263.447	-0.0179484	0.124976	-0.143615	0.885805	0.975221		Gm14420	263.447	-0.0458964	0.119592	-0.383776	0.701144	0.905123
Gm14421	117.181	0.191827	0.141953	1.35134	0.176585	0.768886		Gm14421	117.181	0.117982	0.142586	0.827442	0.407987	0.806502		Gm14421	117.181	-0.0511392	0.145297	-0.351963	0.724866	0.907401		Gm14421	117.181	0.00163194	0.151061	0.0108032	0.99138	0.99749		Gm14421	117.181	0.0996583	0.144043	0.691863	0.489023	NA
Gm14434	21.6452	1.08083	0.931943	1.15976	0.246147	NA		Gm14434	21.6452	1.08033	0.929429	1.16236	0.245091	0.702906		Gm14434	21.6452	1.47769	0.945996	1.56205	0.118277	NA		Gm14434	21.6452	0.753064	0.991298	0.759675	0.447449	0.833449		Gm14434	21.6452	0.213132	0.948462	0.224714	0.822202	NA
Gm14435	49.1833	-0.0762587	0.25928	-0.294117	0.768669	NA		Gm14435	49.1833	0.0681984	0.257873	0.264466	0.791421	0.956613		Gm14435	49.1833	-0.244084	0.264278	-0.923587	0.355702	0.687442		Gm14435	49.1833	0.0216764	0.272215	0.0796298	0.936532	0.98538		Gm14435	49.1833	0.025618	0.261092	0.0981185	0.921838	NA
Gm14440	252.786	-0.0746154	0.934007	-0.0798875	0.936327	0.994293		Gm14440	252.786	-0.629637	0.931386	-0.676021	0.499027	0.857027		Gm14440	252.786	-0.00399224	0.951877	-0.00419407	0.996654	0.999304		Gm14440	252.786	-0.589976	0.984316	-0.599376	0.548922	0.877647		Gm14440	252.786	0.240468	0.938788	0.256148	0.797837	0.942228
Gm14443	114.548	0.0496227	0.126085	0.393565	0.693902	0.968981		Gm14443	114.548	-0.165656	0.128727	-1.28688	0.198135	0.655432		Gm14443	114.548	0.168859	0.127062	1.32894	0.183866	0.518343		Gm14443	114.548	0.108685	0.132692	0.819078	0.412742	0.816865		Gm14443	114.548	0.0217947	0.128442	0.169685	0.865258	NA
Gm14444	11.4849	0.091203	0.399718	0.228168	0.819515	NA		Gm14444	11.4849	-0.158977	0.405834	-0.391729	0.695258	0.927168		Gm14444	11.4849	-0.425178	0.415838	-1.02246	0.306563	NA		Gm14444	11.4849	0.0415601	0.425407	0.097695	0.922175	NA		Gm14444	11.4849	-0.125111	0.409919	-0.30521	0.760206	NA
Gm14446	25.9859	-0.29567	0.243117	-1.21616	0.223923	NA		Gm14446	25.9859	-0.602759	0.24884	-2.42227	0.0154237	0.246941		Gm14446	25.9859	-0.614757	0.252721	-2.43255	0.014993	NA		Gm14446	25.9859	-0.248584	0.26181	-0.949483	0.342375	0.778067		Gm14446	25.9859	-0.373741	0.247283	-1.51139	0.130689	NA
Gm14494	21.4185	-0.484217	0.388577	-1.24613	0.212717	NA		Gm14494	21.4185	0.311229	0.374681	0.830651	0.406171	0.806366		Gm14494	21.4185	-0.293173	0.38879	-0.754064	0.450811	NA		Gm14494	21.4185	0.3705	0.393784	0.94087	0.346771	0.781769		Gm14494	21.4185	-0.152987	0.385617	-0.396732	0.691565	NA
Gm14496	23.7271	0.318096	0.244841	1.2992	0.193877	NA		Gm14496	23.7271	0.192274	0.249296	0.771268	0.440548	0.825474		Gm14496	23.7271	0.000988871	0.255014	0.00387772	0.996906	NA		Gm14496	23.7271	0.0256007	0.266771	0.0959651	0.923548	0.983448		Gm14496	23.7271	0.337613	0.248328	1.35954	0.173974	NA
Gm14569	93.9494	-0.319215	0.21081	-1.51423	0.129967	0.73091		Gm14569	93.9494	0.247941	0.207956	1.19228	0.233153	0.694416		Gm14569	93.9494	-0.134435	0.212681	-0.632098	0.527323	0.806762		Gm14569	93.9494	-0.168021	0.223978	-0.750166	0.453155	0.835317		Gm14569	93.9494	-0.299112	0.213306	-1.40227	0.160836	NA
Gm14584	33.8199	0.148258	0.224783	0.65956	0.509536	NA		Gm14584	33.8199	0.188145	0.224452	0.838241	0.401895	0.804416		Gm14584	33.8199	-0.265526	0.233518	-1.13707	0.25551	0.599209		Gm14584	33.8199	-0.0799833	0.240808	-0.332145	0.739779	0.936393		Gm14584	33.8199	-0.197827	0.234237	-0.844558	0.398357	NA
Gm14654	13.0991	-0.142683	0.333928	-0.427288	0.66917	NA		Gm14654	13.0991	-0.685561	0.355429	-1.92883	0.0537521	0.414824		Gm14654	13.0991	0.0706207	0.333332	0.211863	0.832214	NA		Gm14654	13.0991	-0.204959	0.357956	-0.572581	0.566929	NA		Gm14654	13.0991	0.0827214	0.333818	0.247804	0.804286	NA
Gm14685	25.0319	-0.820711	0.60538	-1.3557	0.175196	NA		Gm14685	25.0319	-0.789011	0.607986	-1.29774	0.194375	0.652023		Gm14685	25.0319	-0.297018	0.611775	-0.485502	0.62732	NA		Gm14685	25.0319	-0.127926	0.634475	-0.201625	0.84021	0.966865		Gm14685	25.0319	-0.180937	0.606193	-0.298481	0.765336	NA
Gm14735	34.2121	-0.0127359	0.228468	-0.0557449	0.955545	NA		Gm14735	34.2121	-0.195648	0.233061	-0.839471	0.401205	0.804104		Gm14735	34.2121	0.0195609	0.231869	0.0843619	0.932769	0.978811		Gm14735	34.2121	-0.0856592	0.241565	-0.354601	0.722888	0.933512		Gm14735	34.2121	0.0303927	0.231743	0.131148	0.895658	NA
Gm14760	57.8346	0.584662	0.689455	0.848006	0.396435	NA		Gm14760	57.8346	0.900622	0.68674	1.31145	0.189707	0.644823		Gm14760	57.8346	-0.441798	0.708021	-0.62399	0.532634	0.810133		Gm14760	57.8346	0.455294	0.729503	0.624116	0.532551	0.872169		Gm14760	57.8346	0.910885	0.692662	1.31505	0.188493	NA
Gm15191	36.0232	-0.418854	0.232835	-1.79893	0.0720298	NA		Gm15191	36.0232	-0.00362002	0.22601	-0.0160171	0.987221	0.99685		Gm15191	36.0232	0.115816	0.227035	0.510122	0.609966	0.851667		Gm15191	36.0232	-0.213172	0.241322	-0.883348	0.377048	0.802903		Gm15191	36.0232	-0.395874	0.236197	-1.67604	0.0937313	NA
Gm15387	348.736	-0.26516	0.15215	-1.74275	0.0813766	0.667849		Gm15387	348.736	-0.236473	0.151712	-1.55869	0.119069	0.556544		Gm15387	348.736	0.101212	0.15386	0.657817	0.510656	0.796456		Gm15387	348.736	0.0919614	0.159146	0.577845	0.563369	0.882139		Gm15387	348.736	-0.0807135	0.152918	-0.527823	0.597622	0.861732
Gm15427	14.9419	-0.200742	0.431712	-0.464991	0.641938	NA		Gm15427	14.9419	-0.239156	0.431781	-0.553882	0.57966	0.88854		Gm15427	14.9419	-0.166806	0.432916	-0.385308	0.70001	NA		Gm15427	14.9419	-0.774428	0.464008	-1.669	0.095118	NA		Gm15427	14.9419	-0.546453	0.44767	-1.22066	0.222215	NA
Gm15440	288.009	0.09605	0.118802	0.80849	0.418808	0.912119		Gm15440	288.009	-0.118922	0.119478	-0.995347	0.319568	0.759584		Gm15440	288.009	0.039603	0.121039	0.327193	0.743522	0.915582		Gm15440	288.009	0.0112749	0.126055	0.0894443	0.928729	0.984948		Gm15440	288.009	0.119509	0.119945	0.996364	0.319073	0.712265
Gm15443	30.6488	-0.0855693	0.220249	-0.388512	0.697637	NA		Gm15443	30.6488	-0.421643	0.22811	-1.84841	0.0645424	0.446552		Gm15443	30.6488	-0.472547	0.2286	-2.06713	0.0387216	0.2446		Gm15443	30.6488	-0.423475	0.239556	-1.76775	0.0771031	0.461457		Gm15443	30.6488	-0.0898877	0.224327	-0.400699	0.688642	NA
Gm15446	516.341	-0.0474936	0.172579	-0.275199	0.783164	0.979109		Gm15446	516.341	-0.151381	0.172219	-0.879005	0.379399	0.793776		Gm15446	516.341	0.250394	0.175336	1.42808	0.153269	0.480272		Gm15446	516.341	0.313126	0.181366	1.72649	0.0842597	0.479674		Gm15446	516.341	-0.0406326	0.173609	-0.234046	0.814949	0.949144
Gm15459	279.393	0.0764671	0.220604	0.346625	0.728873	0.975043		Gm15459	279.393	0.01884	0.219881	0.0856829	0.931719	0.987604		Gm15459	279.393	-0.104116	0.22471	-0.463333	0.643126	0.871315		Gm15459	279.393	-0.105521	0.232659	-0.453544	0.650157	0.909022		Gm15459	279.393	-0.105431	0.22237	-0.474126	0.63541	0.879069
Gm15500	3637.23	-0.0142452	0.032637	-0.436476	0.662491	0.96172		Gm15500	3637.23	0.0319514	0.0325384	0.981959	0.32612	0.762399		Gm15500	3637.23	0.0419216	0.0330585	1.2681	0.204761	0.541353		Gm15500	3637.23	0.0472256	0.0343727	1.37393	0.169465	0.621418		Gm15500	3637.23	0.0461851	0.0329689	1.40087	0.161253	0.546875
Gm15542	154.867	-0.207566	0.16809	-1.23485	0.216888	0.809825		Gm15542	154.867	-0.784534	0.171249	-4.58125	4.62211e-06	0.00254567		Gm15542	154.867	0.0810511	0.169699	0.477617	0.632923	0.865978		Gm15542	154.867	-0.325828	0.177656	-1.83404	0.0666481	0.435568		Gm15542	154.867	-0.345837	0.169844	-2.03621	0.0417295	NA
Gm15725	35.8468	-0.289238	0.601053	-0.481219	0.630361	NA		Gm15725	35.8468	-1.02125	0.620704	-1.64531	0.099905	0.524035		Gm15725	35.8468	-0.0281821	0.616901	-0.0456834	0.963563	0.989584		Gm15725	35.8468	0.0191065	0.64739	0.0295131	0.976455	0.996079		Gm15725	35.8468	0.454465	0.59885	0.758897	0.447914	NA
Gm15772	13.0383	0.14328	0.429598	0.333521	0.738741	NA		Gm15772	13.0383	-0.322553	0.443525	-0.727248	0.467074	0.841662		Gm15772	13.0383	-0.100975	0.439179	-0.229918	0.818156	NA		Gm15772	13.0383	0.464443	0.449969	1.03217	0.301995	NA		Gm15772	13.0383	-0.510491	0.456313	-1.11873	0.263256	NA
Gm15800	6386.42	0.0900007	0.0712285	1.26355	0.206392	0.804613		Gm15800	6386.42	0.126324	0.0709641	1.78011	0.0750572	0.469865		Gm15800	6386.42	-0.039776	0.0725861	-0.547984	0.583703	0.839093		Gm15800	6386.42	0.0376568	0.0750324	0.501874	0.615756	0.895281		Gm15800	6386.42	0.0428907	0.071612	0.598932	0.549218	0.843893
Gm15869	17.4574	0.0788167	0.356475	0.2211	0.825015	NA		Gm15869	17.4574	0.467184	0.350727	1.33204	0.182846	0.640485		Gm15869	17.4574	0.541408	0.353871	1.52996	0.126027	NA		Gm15869	17.4574	0.357516	0.372324	0.960229	0.33694	0.774888		Gm15869	17.4574	0.254406	0.35965	0.707372	0.479335	NA
Gm15899	29.8017	-0.137384	0.616718	-0.222766	0.823718	NA		Gm15899	29.8017	1.14253	0.607258	1.88146	0.059909	0.435067		Gm15899	29.8017	-0.209296	0.63005	-0.33219	0.739746	0.914056		Gm15899	29.8017	0.0525517	0.656291	0.0800737	0.936179	0.98538		Gm15899	29.8017	0.468269	0.615398	0.76092	0.446705	NA
Gm16039	933.097	0.0603758	0.0966291	0.62482	0.532089	0.940841		Gm16039	933.097	0.0577021	0.0963532	0.59886	0.549266	0.876446		Gm16039	933.097	0.00653561	0.0983737	0.0664366	0.94703	0.983667		Gm16039	933.097	0.0562352	0.1019	0.551867	0.581039	0.887036		Gm16039	933.097	-0.0292119	0.097458	-0.299739	0.764377	0.930394
Gm16049	22.7152	0.0652387	0.273047	0.238929	0.811161	NA		Gm16049	22.7152	0.356593	0.267482	1.33315	0.182484	0.640157		Gm16049	22.7152	-0.139275	0.279102	-0.49901	0.617772	NA		Gm16049	22.7152	0.0757003	0.286285	0.264423	0.791454	0.953687		Gm16049	22.7152	0.288829	0.271981	1.06194	0.288261	NA
Gm1604A	30.6753	0.192216	0.225625	0.851923	0.394257	NA		Gm1604A	30.6753	0.108548	0.228194	0.475681	0.634301	0.905706		Gm1604A	30.6753	-0.100647	0.232796	-0.43234	0.665495	0.881534		Gm1604A	30.6753	0.126467	0.236116	0.535615	0.592225	0.89062		Gm1604A	30.6753	0.282451	0.229613	1.23012	0.218653	NA
Gm16052	40.8347	0.0624615	0.187362	0.333374	0.738852	NA		Gm16052	40.8347	-0.390789	0.195481	-1.99912	0.0455953	0.388973		Gm16052	40.8347	-0.538308	0.198988	-2.70523	0.00682578	0.0927848		Gm16052	40.8347	-0.187747	0.199576	-0.94073	0.346843	0.781769		Gm16052	40.8347	0.0285259	0.190808	0.149501	0.881159	NA
Gm16199	44.1076	0.154196	0.22134	0.696649	0.486022	NA		Gm16199	44.1076	0.125255	0.221291	0.566018	0.571381	0.884979		Gm16199	44.1076	0.294564	0.222937	1.32129	0.186405	0.521644		Gm16199	44.1076	0.286807	0.232601	1.23304	0.21756	0.678951		Gm16199	44.1076	-0.378196	0.231864	-1.63111	0.102867	NA
Gm16286	1484.04	-0.123173	0.0466633	-2.63962	0.00829995	0.311047		Gm16286	1484.04	-0.035106	0.0464334	-0.75605	0.449619	0.829466		Gm16286	1484.04	0.0103612	0.0471336	0.219826	0.826007	0.944924		Gm16286	1484.04	0.0134676	0.0490258	0.274704	0.783544	0.951525		Gm16286	1484.04	-0.0737449	0.0470859	-1.56618	0.117307	0.485449
Gm16314	36.9565	-0.158555	0.193683	-0.818627	0.412999	NA		Gm16314	36.9565	0.0253818	0.19157	0.132494	0.894594	0.981298		Gm16314	36.9565	-0.145493	0.195902	-0.742682	0.457674	0.764146		Gm16314	36.9565	-0.051787	0.203378	-0.254634	0.799006	0.956405		Gm16314	36.9565	-0.255425	0.199751	-1.27872	0.200997	NA
Gm16432	35.4644	-0.246859	0.21989	-1.12265	0.261588	NA		Gm16432	35.4644	-0.159521	0.2202	-0.724439	0.468796	0.84222		Gm16432	35.4644	-0.361846	0.225492	-1.6047	0.108561	0.408322		Gm16432	35.4644	-0.201839	0.236214	-0.854474	0.392843	0.809385		Gm16432	35.4644	-0.420166	0.226155	-1.85787	0.0631876	NA
Gm16470	19.6351	-0.245996	0.294986	-0.833924	0.404324	NA		Gm16470	19.6351	-0.220076	0.293824	-0.749006	0.453853	0.832655		Gm16470	19.6351	-0.0366967	0.293057	-0.12522	0.900349	NA		Gm16470	19.6351	-0.104138	0.307131	-0.339069	0.734558	0.935062		Gm16470	19.6351	-0.14802	0.296916	-0.498523	0.618115	NA
Gm16586	796.299	0.077428	0.108426	0.714106	0.475162	0.930352		Gm16586	796.299	0.0287232	0.108284	0.265259	0.79081	0.956239		Gm16586	796.299	0.219064	0.110235	1.98724	0.0468954	0.271007		Gm16586	796.299	0.124974	0.114003	1.09624	0.272973	0.728539		Gm16586	796.299	0.137223	0.109218	1.2564	0.208969	0.61096
Gm166	26.3753	-0.0746606	0.320638	-0.23285	0.815878	NA		Gm166	26.3753	0.520541	0.314643	1.65439	0.098049	0.519234		Gm166	26.3753	0.105796	0.324473	0.326054	0.744384	NA		Gm166	26.3753	-0.300655	0.350694	-0.857313	0.391272	0.809012		Gm166	26.3753	0.0547373	0.323877	0.169006	0.865792	NA
Gm1673	149.424	0.0193157	0.107196	0.180191	0.857003	0.988527		Gm1673	149.424	-0.0160294	0.107414	-0.14923	0.881372	0.977987		Gm1673	149.424	0.00919689	0.10852	0.0847487	0.932461	0.978811		Gm1673	149.424	-0.107991	0.114598	-0.942345	0.346016	0.781608		Gm1673	149.424	-0.159337	0.110393	-1.44336	0.148919	NA
Gm17081	475	0.400552	0.13229	3.02782	0.00246322	0.19715		Gm17081	475	0.361344	0.132121	2.73495	0.0062389	0.167405		Gm17081	475	0.601628	0.134294	4.47994	7.46643e-06	0.00118079		Gm17081	475	0.448509	0.138922	3.2285	0.00124442	0.0782626		Gm17081	475	0.323034	0.133578	2.41832	0.0155923	0.18572
Gm17131	395.69	-0.0924994	0.16491	-0.560908	0.574861	0.947354		Gm17131	395.69	0.150491	0.163984	0.917721	0.358765	0.782114		Gm17131	395.69	0.0254515	0.167615	0.151845	0.879309	0.963241		Gm17131	395.69	0.0674137	0.173374	0.388834	0.697399	0.926349		Gm17131	395.69	-0.0204486	0.165588	-0.123491	0.901719	0.974451
Gm17132	245.022	0.0205644	0.118592	0.173405	0.862333	0.988742		Gm17132	245.022	0.0901953	0.118492	0.761194	0.446541	0.82769		Gm17132	245.022	-0.0471265	0.121028	-0.389385	0.696991	0.894554		Gm17132	245.022	-0.0537084	0.12556	-0.427749	0.668834	0.916711		Gm17132	245.022	0.0908795	0.119303	0.761753	0.446207	0.79489
Gm17296	216.125	0.0559588	0.0999292	0.559984	0.57549	0.947867		Gm17296	216.125	0.0360069	0.100497	0.35829	0.720126	0.936026		Gm17296	216.125	0.168728	0.100698	1.67558	0.0938208	0.378906		Gm17296	216.125	0.173283	0.104656	1.65574	0.0977744	0.503734		Gm17296	216.125	0.197156	0.100607	1.95966	0.0500352	NA
Gm17383	38.9456	0.416514	0.313517	1.32852	0.184007	NA		Gm17383	38.9456	0.2559	0.31346	0.816373	0.414287	0.810881		Gm17383	38.9456	0.131271	0.320105	0.410088	0.681742	0.887679		Gm17383	38.9456	-0.220853	0.335513	-0.658256	0.510374	0.862498		Gm17383	38.9456	-0.11523	0.32129	-0.358646	0.71986	NA
Gm17420	15.2691	0.0605621	0.345717	0.175178	0.86094	NA		Gm17420	15.2691	-0.0720027	0.35275	-0.204118	0.838261	0.969926		Gm17420	15.2691	0.390477	0.345215	1.13111	0.258008	NA		Gm17420	15.2691	0.166164	0.364262	0.456167	0.64827	NA		Gm17420	15.2691	0.146758	0.347187	0.422705	0.67251	NA
Gm17538	39.0922	0.0607907	0.373394	0.162806	0.870671	NA		Gm17538	39.0922	-0.171068	0.374671	-0.456582	0.647972	0.91083		Gm17538	39.0922	-0.0827289	0.380332	-0.217518	0.827805	0.946426		Gm17538	39.0922	0.0363754	0.394076	0.0923055	0.926455	0.984495		Gm17538	39.0922	0.0363886	0.376257	0.0967121	0.922955	NA
Gm17555	21.179	0.414113	0.325043	1.27402	0.202655	NA		Gm17555	21.179	0.437713	0.32752	1.33645	0.181403	0.638808		Gm17555	21.179	0.346682	0.332674	1.04211	0.297362	NA		Gm17555	21.179	0.218416	0.351739	0.620961	0.534626	0.873346		Gm17555	21.179	0.578672	0.325956	1.77531	0.0758473	NA
Gm18180	19.9364	0.531747	0.351843	1.51132	0.130707	NA		Gm18180	19.9364	0.14344	0.358276	0.400362	0.68889	0.923955		Gm18180	19.9364	-0.265386	0.367604	-0.721935	0.470334	NA		Gm18180	19.9364	0.0299286	0.377174	0.0793496	0.936755	0.98538		Gm18180	19.9364	0.463858	0.356767	1.30017	0.193542	NA
Gm1821	580.259	0.888641	0.763564	1.16381	0.244502	0.821789		Gm1821	580.259	0.168171	0.760906	0.221014	0.825082	0.967903		Gm1821	580.259	-0.387884	0.778494	-0.498249	0.618309	0.857106		Gm1821	580.259	-0.378784	0.804443	-0.470866	0.637737	0.905021		Gm1821	580.259	0.766786	0.767488	0.999085	0.317753	0.710902
Gm18294	14.8529	-0.072979	0.308438	-0.236609	0.81296	NA		Gm18294	14.8529	-0.0845023	0.311372	-0.271387	0.786094	0.954943		Gm18294	14.8529	0.134438	0.307696	0.436918	0.662171	NA		Gm18294	14.8529	0.301755	0.319062	0.945756	0.344273	NA		Gm18294	14.8529	-0.0837612	0.316067	-0.265011	0.791001	NA
Gm1840	19.0181	-0.500307	0.29374	-1.70323	0.0885246	NA		Gm1840	19.0181	-0.323059	0.291011	-1.11013	0.266944	0.723534		Gm1840	19.0181	-0.4118	0.296065	-1.39091	0.164252	NA		Gm1840	19.0181	-0.0288061	0.302378	-0.0952653	0.924104	0.983722		Gm1840	19.0181	-0.614414	0.303695	-2.02313	0.0430602	NA
Gm19345	12.8263	0.377451	0.310605	1.21521	0.224286	NA		Gm19345	12.8263	0.138466	0.316565	0.437402	0.66182	0.915604		Gm19345	12.8263	0.439205	0.311524	1.40986	0.158581	NA		Gm19345	12.8263	0.281367	0.339267	0.829336	0.406914	NA		Gm19345	12.8263	0.0791694	0.323933	0.244401	0.80692	NA
Gm2000	956.09	0.0543211	0.0603096	0.900705	0.367745	0.890008		Gm2000	956.09	0.0642123	0.0602503	1.06576	0.286532	0.736056		Gm2000	956.09	0.117127	0.0610874	1.91737	0.0551905	0.292365		Gm2000	956.09	0.0883276	0.0636944	1.38674	0.165521	0.616343		Gm2000	956.09	0.0289198	0.06116	0.472855	0.636316	0.879331
Gm2004	24.3355	-0.196842	0.245528	-0.80171	0.422721	NA		Gm2004	24.3355	-0.272917	0.248497	-1.09827	0.272087	0.727929		Gm2004	24.3355	-0.200296	0.247908	-0.807946	0.419121	NA		Gm2004	24.3355	-0.516649	0.266367	-1.93961	0.0524268	0.397901		Gm2004	24.3355	0.0132459	0.243902	0.0543082	0.95669	NA
Gm2026	488.397	-0.0581178	0.131427	-0.442207	0.658339	0.96172		Gm2026	488.397	-0.0406133	0.131025	-0.309965	0.756588	0.945862		Gm2026	488.397	-0.213194	0.133968	-1.59138	0.111525	0.410304		Gm2026	488.397	-0.0412204	0.138565	-0.297481	0.7661	0.946375		Gm2026	488.397	-0.0576322	0.132251	-0.435778	0.662998	0.889079
Gm20390	651.828	-0.0439578	0.101404	-0.43349	0.664659	0.963168		Gm20390	651.828	-0.0245838	0.101051	-0.24328	0.807788	0.96107		Gm20390	651.828	0.094975	0.102881	0.923155	0.355926	0.687615		Gm20390	651.828	0.0532638	0.106804	0.498706	0.617986	0.896631		Gm20390	651.828	-0.110177	0.102346	-1.07652	0.281697	0.67808
Gm20431	237.598	-0.113876	0.437165	-0.260488	0.794487	0.979344		Gm20431	237.598	0.110368	0.435301	0.253544	0.799848	0.957666		Gm20431	237.598	0.187722	0.444971	0.421874	0.673117	0.884477		Gm20431	237.598	0.046757	0.460241	0.101593	0.91908	0.983158		Gm20431	237.598	-0.0225739	0.439386	-0.0513759	0.959026	0.988536
Gm20449	17.6106	0.27308	0.317859	0.859125	0.390271	NA		Gm20449	17.6106	0.100242	0.322255	0.311064	0.755752	0.945835		Gm20449	17.6106	-0.367268	0.336394	-1.09178	0.27493	NA		Gm20449	17.6106	-0.473614	0.354456	-1.33617	0.181493	0.638821		Gm20449	17.6106	-0.498175	0.337012	-1.47821	0.139352	NA
Gm20458	164.553	0.160976	0.299244	0.537942	0.590617	0.951241		Gm20458	164.553	0.00599183	0.298748	0.0200565	0.983998	0.99564		Gm20458	164.553	0.475898	0.304217	1.56434	0.117739	0.422179		Gm20458	164.553	0.104104	0.316051	0.329389	0.741862	0.937797		Gm20458	164.553	-0.004315	0.301654	-0.0143045	0.988587	NA
Gm20498	142.519	-0.00193264	0.14609	-0.0132291	0.989445	0.998227		Gm20498	142.519	0.113089	0.145249	0.778587	0.436223	0.824369		Gm20498	142.519	0.125883	0.147619	0.852753	0.393796	0.717463		Gm20498	142.519	-0.128555	0.155711	-0.825597	0.409032	0.815942		Gm20498	142.519	-0.111033	0.148149	-0.749473	0.453572	NA
Gm20517	30.9386	0.0291538	0.356866	0.0816939	0.93489	NA		Gm20517	30.9386	-0.526702	0.363188	-1.45022	0.146998	0.594774		Gm20517	30.9386	-0.361227	0.366801	-0.984805	0.32472	0.66231		Gm20517	30.9386	-0.1088	0.379187	-0.286928	0.774167	0.948939		Gm20517	30.9386	-0.229566	0.362908	-0.632574	0.527012	NA
Gm20518	73.7311	0.163473	0.176712	0.925081	0.354924	0.884596		Gm20518	73.7311	-0.208452	0.180841	-1.15268	0.249043	0.706946		Gm20518	73.7311	0.00172707	0.181187	0.00953194	0.992395	0.998403		Gm20518	73.7311	0.0106921	0.186757	0.0572517	0.954345	0.990664		Gm20518	73.7311	-0.110773	0.18163	-0.609884	0.541938	NA
Gm20594	9003.45	0.116672	0.10113	1.15368	0.248631	0.824634		Gm20594	9003.45	0.304401	0.100737	3.02173	0.00251334	0.11574		Gm20594	9003.45	0.328606	0.10301	3.19003	0.0014226	0.0339747		Gm20594	9003.45	0.0830783	0.106523	0.779912	0.435443	0.828485		Gm20594	9003.45	0.0295349	0.101684	0.290458	0.771466	0.932662
Gm20604	364.385	-0.0044373	0.0726571	-0.0610718	0.951302	0.994293		Gm20604	364.385	-0.0118772	0.0726023	-0.163592	0.870052	0.975031		Gm20604	364.385	-0.15274	0.0741843	-2.05892	0.0395017	0.246991		Gm20604	364.385	-0.0594064	0.0772049	-0.769464	0.441618	0.830579		Gm20604	364.385	0.0793463	0.0732645	1.08301	0.278803	0.675848
Gm20605	409.82	-0.110663	0.187517	-0.590151	0.55509	0.941232		Gm20605	409.82	-0.238955	0.187215	-1.27637	0.201825	0.657507		Gm20605	409.82	0.216037	0.19045	1.13435	0.256648	0.599787		Gm20605	409.82	0.26029	0.197123	1.32045	0.186686	0.642488		Gm20605	409.82	0.0761619	0.18843	0.404192	0.686072	0.899976
Gm20683	585.525	0.0231715	0.114131	0.203026	0.839115	0.98695		Gm20683	585.525	-0.0546241	0.113905	-0.479557	0.631542	0.905706		Gm20683	585.525	0.101041	0.115957	0.871368	0.383553	0.707846		Gm20683	585.525	0.0418274	0.120343	0.347567	0.728165	0.934047		Gm20683	585.525	-0.0819105	0.115159	-0.711285	0.476908	0.811424
Gm20691	19.826	0.113717	0.545586	0.208431	0.834892	NA		Gm20691	19.826	-0.0752605	0.548857	-0.137122	0.890934	0.98044		Gm20691	19.826	-0.0517497	0.557614	-0.0928057	0.926058	NA		Gm20691	19.826	-0.000709057	0.576561	-0.0012298	0.999019	0.999923		Gm20691	19.826	-0.28445	0.553169	-0.514218	0.6071	NA
Gm20695	46.5561	-0.0893911	0.284057	-0.314694	0.752994	NA		Gm20695	46.5561	-0.31073	0.285523	-1.08828	0.27647	0.728914		Gm20695	46.5561	-0.318446	0.290151	-1.09752	0.272415	0.61825		Gm20695	46.5561	-0.288553	0.300925	-0.958887	0.337616	0.774897		Gm20695	46.5561	0.0189785	0.285284	0.0665251	0.94696	NA
Gm20716	1640.63	0.0375735	0.113706	0.330444	0.741064	0.976782		Gm20716	1640.63	-0.00486657	0.113356	-0.0429315	0.965756	0.992952		Gm20716	1640.63	-0.0773415	0.115869	-0.667494	0.504457	0.791602		Gm20716	1640.63	-0.0451866	0.119809	-0.377156	0.706058	0.929668		Gm20716	1640.63	-0.0130685	0.114444	-0.114191	0.909087	0.97549
Gm20721	65.0094	-0.393376	0.253255	-1.55328	0.120356	0.717305		Gm20721	65.0094	0.0632908	0.248217	0.254982	0.798737	0.957666		Gm20721	65.0094	0.135299	0.252506	0.535827	0.592078	0.8428		Gm20721	65.0094	-0.131508	0.265648	-0.495046	0.620568	0.897925		Gm20721	65.0094	-0.369494	0.255271	-1.44746	0.147768	NA
Gm20878	152.632	0.104162	0.115543	0.9015	0.367323	0.889817		Gm20878	152.632	0.232925	0.11481	2.02879	0.0424795	0.379806		Gm20878	152.632	0.175751	0.116244	1.51191	0.130558	0.44346		Gm20878	152.632	0.298148	0.119474	2.49551	0.0125776	0.224041		Gm20878	152.632	0.242567	0.116626	2.07987	0.0375377	NA
Gm20938	45.3264	0.0459013	0.646539	0.0709953	0.943401	NA		Gm20938	45.3264	0.32113	0.642867	0.499528	0.617408	0.901885		Gm20938	45.3264	0.101668	0.657463	0.154637	0.877108	0.962864		Gm20938	45.3264	0.409383	0.678979	0.602939	0.546549	0.876145		Gm20938	45.3264	-0.0279809	0.650981	-0.0429827	0.965715	NA
Gm21092	106.394	0.0561799	0.167793	0.334817	0.737763	0.976274		Gm21092	106.394	-0.231021	0.17172	-1.34534	0.178516	0.636259		Gm21092	106.394	-0.369953	0.173873	-2.12772	0.0333601	0.225555		Gm21092	106.394	0.141926	0.176812	0.802698	0.422149	0.821759		Gm21092	106.394	0.123869	0.16956	0.730532	0.465065	NA
Gm21093	385.688	0.114626	0.135644	0.845048	0.398084	0.902916		Gm21093	385.688	-0.173394	0.135995	-1.27501	0.202307	0.657507		Gm21093	385.688	-0.0993702	0.138348	-0.71826	0.472597	0.77503		Gm21093	385.688	-0.120379	0.143324	-0.839912	0.400958	0.81213		Gm21093	385.688	0.014298	0.136837	0.104489	0.916781	0.97596
Gm21119	30.9102	-0.240769	0.449903	-0.535158	0.592541	NA		Gm21119	30.9102	0.317334	0.444612	0.713731	0.475393	0.846571		Gm21119	30.9102	0.168757	0.455013	0.370883	0.710724	0.900614		Gm21119	30.9102	0.419229	0.470907	0.890259	0.373327	0.800564		Gm21119	30.9102	-0.613507	0.457594	-1.34072	0.18001	NA
Gm2115	2197.91	0.00200485	0.249877	0.00802333	0.993598	0.998227		Gm2115	2197.91	-0.28415	0.249085	-1.14077	0.253964	0.709939		Gm2115	2197.91	0.0787132	0.254617	0.309143	0.757213	0.920207		Gm2115	2197.91	-0.882891	0.26395	-3.34491	0.00082309	0.0620651		Gm2115	2197.91	-0.675916	0.251439	-2.68819	0.00718397	0.127285
Gm21244	64.9374	-0.282208	0.240678	-1.17256	0.240974	0.821054		Gm21244	64.9374	-0.188665	0.24005	-0.785941	0.431902	0.82109		Gm21244	64.9374	-0.242446	0.244589	-0.991238	0.321569	0.659619		Gm21244	64.9374	-0.420495	0.254093	-1.65489	0.0979477	0.503806		Gm21244	64.9374	0.0743946	0.239597	0.310499	0.756182	NA
Gm21541	115.635	0.404282	0.954314	0.423636	0.671831	0.96619		Gm21541	115.635	0.687438	0.949839	0.723742	0.469224	0.842443		Gm21541	115.635	1.75738	0.969242	1.81315	0.0698092	0.327291		Gm21541	115.635	1.47594	1.00139	1.47389	0.140511	0.578888		Gm21541	115.635	1.27921	0.95743	1.33609	0.18152	NA
Gm21596	99.4288	0.145156	0.319978	0.453644	0.650085	0.96172		Gm21596	99.4288	0.192008	0.318812	0.60226	0.547001	0.875255		Gm21596	99.4288	-0.588896	0.328984	-1.79005	0.0734466	0.335135		Gm21596	99.4288	-0.158766	0.338557	-0.468949	0.639106	0.905348		Gm21596	99.4288	0.553875	0.320855	1.72625	0.0843028	NA
Gm21598	60.42	-0.459823	1.07791	-0.426588	0.669679	NA		Gm21598	60.42	-0.608033	1.07623	-0.564967	0.572096	0.884979		Gm21598	60.42	0.757035	1.09637	0.690491	0.489885	0.785604		Gm21598	60.42	-0.715423	1.13637	-0.62957	0.528976	0.870745		Gm21598	60.42	0.00840132	1.08241	0.00776164	0.993807	NA
Gm2163	42.1809	0.765237	0.540186	1.41662	0.156595	NA		Gm2163	42.1809	0.130523	0.542062	0.240789	0.809719	0.961593		Gm2163	42.1809	0.637282	0.549763	1.15919	0.246377	0.590139		Gm2163	42.1809	0.627836	0.569162	1.10309	0.269989	0.725769		Gm2163	42.1809	0.374984	0.54564	0.687237	0.491933	NA
Gm21685	1019.12	-0.0530579	0.04845	-1.09511	0.27347	0.844208		Gm21685	1019.12	-0.0525821	0.048424	-1.08587	0.277537	0.730232		Gm21685	1019.12	-0.0530517	0.0490806	-1.08091	0.279737	0.624632		Gm21685	1019.12	-0.023845	0.0510764	-0.466849	0.640608	0.905348		Gm21685	1019.12	-0.00567326	0.0489799	-0.115828	0.907789	0.975382
Gm21748	57.3271	-0.0202846	0.353133	-0.0574419	0.954193	NA		Gm21748	57.3271	-0.11044	0.352967	-0.312889	0.754365	0.945683		Gm21748	57.3271	-0.139308	0.360105	-0.386854	0.698864	0.894677		Gm21748	57.3271	0.171281	0.371916	0.460537	0.645131	0.906695		Gm21748	57.3271	0.00068732	0.355671	0.00193246	0.998458	NA
Gm21750	39.9798	0.109405	0.238218	0.459265	0.646044	NA		Gm21750	39.9798	0.111469	0.239361	0.465693	0.641435	0.908167		Gm21750	39.9798	0.0100622	0.243933	0.0412498	0.967097	0.99103		Gm21750	39.9798	-0.255948	0.258777	-0.989067	0.32263	0.76801		Gm21750	39.9798	0.148751	0.240188	0.619313	0.53571	NA
Gm21811	237.599	-0.0692826	0.110497	-0.627008	0.530654	0.940841		Gm21811	237.599	0.0222698	0.110111	0.202248	0.839723	0.97006		Gm21811	237.599	-0.0861946	0.112206	-0.768183	0.442379	0.755649		Gm21811	237.599	0.0957971	0.115801	0.827254	0.408093	0.815468		Gm21811	237.599	0.154121	0.110571	1.39386	0.163359	0.550754
Gm21857	31.266	-0.219354	0.494834	-0.443288	0.657557	NA		Gm21857	31.266	0.0619731	0.491471	0.126097	0.899655	0.982018		Gm21857	31.266	-0.0728845	0.501756	-0.145259	0.884506	0.964538		Gm21857	31.266	0.256148	0.518496	0.494021	0.621291	0.898195		Gm21857	31.266	0.564366	0.492548	1.14581	0.251873	NA
Gm21897	99.2393	0.0886213	0.180504	0.490966	0.62345	0.957202		Gm21897	99.2393	0.177429	0.18048	0.983094	0.325561	0.762367		Gm21897	99.2393	0.187384	0.183424	1.02159	0.306975	0.649397		Gm21897	99.2393	0.153331	0.191001	0.802776	0.422104	0.821759		Gm21897	99.2393	0.0119312	0.182412	0.0654079	0.947849	NA
Gm21967	471.641	-0.152887	0.235513	-0.649164	0.516232	0.938551		Gm21967	471.641	-0.0491308	0.234631	-0.209396	0.834139	0.969476		Gm21967	471.641	0.187284	0.239512	0.78194	0.43425	0.749495		Gm21967	471.641	0.49545	0.247605	2.00097	0.0453957	0.378318		Gm21967	471.641	-0.135271	0.236947	-0.57089	0.568075	0.850126
Gm21981	93.6068	0.0162441	0.138053	0.117666	0.906332	0.99419		Gm21981	93.6068	-0.199403	0.140255	-1.42172	0.155107	0.605865		Gm21981	93.6068	-0.226363	0.142187	-1.59201	0.111382	0.410304		Gm21981	93.6068	-0.0152607	0.147178	-0.103689	0.917416	0.983002		Gm21981	93.6068	-0.0481967	0.140934	-0.34198	0.732366	NA
Gm21988	93.5663	0.138982	0.172682	0.804846	0.420908	0.913203		Gm21988	93.5663	0.108945	0.172614	0.63115	0.527942	0.868798		Gm21988	93.5663	0.0463876	0.175435	0.264414	0.791461	0.931678		Gm21988	93.5663	0.0380596	0.182937	0.208048	0.835191	0.96654		Gm21988	93.5663	0.025437	0.176071	0.14447	0.885129	NA
Gm21989	34.667	-0.29758	0.208269	-1.42882	0.153055	NA		Gm21989	34.667	-0.450399	0.212212	-2.1224	0.0338044	0.345805		Gm21989	34.667	-0.35512	0.211194	-1.68149	0.0926687	0.376776		Gm21989	34.667	-0.322612	0.222522	-1.4498	0.147114	0.588471		Gm21989	34.667	-0.540546	0.217244	-2.48819	0.0128394	NA
Gm21992	86.7172	0.068604	0.408277	0.168033	0.866557	0.988742		Gm21992	86.7172	-0.493842	0.40923	-1.20676	0.227525	0.688829		Gm21992	86.7172	0.0409959	0.416087	0.0985271	0.921514	0.97516		Gm21992	86.7172	-0.963451	0.434163	-2.2191	0.0264801	0.300236		Gm21992	86.7172	-0.179704	0.41189	-0.436292	0.662625	NA
Gm22	75.0571	-0.0399445	0.172615	-0.231408	0.816998	0.982445		Gm22	75.0571	-0.171532	0.173854	-0.986643	0.323818	0.761351		Gm22	75.0571	0.031153	0.174468	0.17856	0.858283	0.957438		Gm22	75.0571	-0.180167	0.184186	-0.978183	0.327984	0.771277		Gm22	75.0571	-0.295515	0.176778	-1.67167	0.09459	NA
Gm2237	45.7154	-0.425783	0.405965	-1.04882	0.294263	NA		Gm2237	45.7154	-0.224456	0.404427	-0.554998	0.578896	0.88841		Gm2237	45.7154	-0.664149	0.414621	-1.60182	0.109195	0.409081		Gm2237	45.7154	-0.790174	0.428799	-1.84276	0.0653643	0.430932		Gm2237	45.7154	-0.375445	0.41026	-0.915138	0.360119	NA
Gm2308	16.5667	-0.0438739	0.302748	-0.144919	0.884775	NA		Gm2308	16.5667	-0.0308074	0.30278	-0.101748	0.918956	0.984218		Gm2308	16.5667	-0.279802	0.311428	-0.898448	0.368947	NA		Gm2308	16.5667	-0.166815	0.324059	-0.514769	0.606715	NA		Gm2308	16.5667	-0.180267	0.311775	-0.578194	0.563133	NA
Gm2541	34.7431	0.216516	0.698037	0.310178	0.756425	NA		Gm2541	34.7431	0.484079	0.694177	0.697343	0.485588	0.851134		Gm2541	34.7431	-0.330126	0.713433	-0.462728	0.643559	0.871405		Gm2541	34.7431	-0.716917	0.742245	-0.965876	0.334106	0.774014		Gm2541	34.7431	0.291211	0.701364	0.415206	0.677991	NA
Gm2546	24.8998	-0.113939	0.260673	-0.437096	0.662041	NA		Gm2546	24.8998	-0.622582	0.270974	-2.29757	0.0215864	0.286066		Gm2546	24.8998	-0.231392	0.265982	-0.869951	0.384327	NA		Gm2546	24.8998	-0.163254	0.277452	-0.588404	0.556261	0.878701		Gm2546	24.8998	-0.128641	0.264339	-0.48665	0.626506	NA
Gm2606	64.3222	0.367165	0.494215	0.742925	0.457527	0.926542		Gm2606	64.3222	0.453944	0.493735	0.919407	0.357882	0.782062		Gm2606	64.3222	0.590315	0.502394	1.175	0.239993	0.583545		Gm2606	64.3222	1.06796	0.518668	2.05904	0.0394904	0.362842		Gm2606	64.3222	0.520664	0.497288	1.04701	0.295097	NA
Gm266	61.7746	-0.183226	0.162929	-1.12458	0.260768	NA		Gm266	61.7746	-0.325668	0.165487	-1.96793	0.0490759	0.399191		Gm266	61.7746	0.0239387	0.162732	0.147105	0.883049	0.964408		Gm266	61.7746	-0.173185	0.173826	-0.996315	0.319097	0.767023		Gm266	61.7746	-0.322214	0.168178	-1.91591	0.0553768	NA
Gm27029	66.5115	-0.0466134	0.287869	-0.161926	0.871364	0.988763		Gm27029	66.5115	-0.173321	0.287821	-0.602185	0.547051	0.875255		Gm27029	66.5115	-0.110066	0.292905	-0.375774	0.707085	0.898704		Gm27029	66.5115	-0.111131	0.304007	-0.365555	0.714697	0.930955		Gm27029	66.5115	-0.121161	0.290355	-0.417285	0.67647	NA
Gm28035	254.155	0.176731	0.147297	1.19983	0.230206	0.813617		Gm28035	254.155	0.238847	0.147116	1.62353	0.104476	0.530572		Gm28035	254.155	-0.0226541	0.150588	-0.150437	0.88042	0.96353		Gm28035	254.155	0.0483706	0.156127	0.309817	0.7567	0.942937		Gm28035	254.155	0.167675	0.148518	1.12898	0.258905	0.660026
Gm28036	399.242	0.14154	0.189309	0.747665	0.454662	0.925531		Gm28036	399.242	0.339414	0.188546	1.80017	0.0718339	0.463487		Gm28036	399.242	0.0554775	0.192907	0.287587	0.773663	0.925704		Gm28036	399.242	-0.453999	0.200566	-2.26359	0.0235992	0.287578		Gm28036	399.242	0.321175	0.190199	1.68862	0.0912918	0.431718
Gm28042	52.1844	0.430159	0.516443	0.832926	0.404886	NA		Gm28042	52.1844	-0.519877	0.520037	-0.999693	0.317459	0.75795		Gm28042	52.1844	0.408033	0.525343	0.776698	0.437337	0.752355		Gm28042	52.1844	0.0721579	0.544652	0.132484	0.894601	0.976517		Gm28042	52.1844	0.557477	0.518944	1.07425	0.282709	NA
Gm28043	173.691	0.0242775	0.187867	0.129227	0.897178	0.993155		Gm28043	173.691	0.278721	0.186493	1.49454	0.135034	0.579525		Gm28043	173.691	0.139538	0.190569	0.732218	0.464036	0.768527		Gm28043	173.691	0.390441	0.19655	1.98647	0.0469812	0.378937		Gm28043	173.691	0.0353711	0.18905	0.187099	0.851583	NA
Gm28048	161.769	-0.701811	0.422989	-1.65917	0.0970811	0.682746		Gm28048	161.769	-0.0513784	0.420076	-0.122307	0.902656	0.982158		Gm28048	161.769	-0.0968165	0.429593	-0.225368	0.821693	0.9429		Gm28048	161.769	-0.593632	0.445122	-1.33364	0.182323	0.639242		Gm28048	161.769	-0.162022	0.424408	-0.381761	0.702639	NA
Gm28049	269.914	-0.00279362	0.102988	-0.0271256	0.97836	0.996843		Gm28049	269.914	-0.155172	0.103618	-1.49753	0.134254	0.579255		Gm28049	269.914	0.0705143	0.104121	0.677235	0.498257	0.788274		Gm28049	269.914	-0.151367	0.11026	-1.37282	0.169808	0.621935		Gm28049	269.914	-0.0827191	0.104574	-0.791008	0.428939	0.785679
Gm28062	3838.9	0.0442041	0.0643469	0.686965	0.492105	0.934421		Gm28062	3838.9	0.027526	0.0641467	0.429109	0.667844	0.917697		Gm28062	3838.9	-0.0289902	0.0655363	-0.442354	0.658233	0.879282		Gm28062	3838.9	0.05455	0.0677439	0.805239	0.420682	0.821184		Gm28062	3838.9	0.0905072	0.0647166	1.39852	0.161958	0.548235
Gm28437	343.498	1.5379	0.911401	1.6874	0.0915258	0.680822		Gm28437	343.498	-1.46659	0.91204	-1.60804	0.107827	0.535938		Gm28437	343.498	-0.445894	0.932579	-0.478129	0.632558	0.865978		Gm28437	343.498	0.693228	0.962174	0.72048	0.471229	0.844174		Gm28437	343.498	0.963122	0.915868	1.05159	0.292986	0.687267
Gm28455	16.7564	-0.0502164	0.319924	-0.156963	0.875274	NA		Gm28455	16.7564	-0.221477	0.326739	-0.677842	0.497872	0.856579		Gm28455	16.7564	-0.639138	0.337159	-1.89566	0.0580053	NA		Gm28455	16.7564	0.0950891	0.329568	0.288526	0.772944	NA		Gm28455	16.7564	-0.16478	0.330445	-0.498663	0.618017	NA
Gm28557	37.2595	-0.219678	0.305572	-0.718908	0.472197	NA		Gm28557	37.2595	0.0833839	0.302453	0.275692	0.782785	0.954152		Gm28557	37.2595	-0.00524533	0.30847	-0.0170043	0.986433	0.996969		Gm28557	37.2595	0.21916	0.317613	0.690021	0.490181	0.853677		Gm28557	37.2595	-0.274724	0.30981	-0.88675	0.375214	NA
Gm28661	1764.54	1.09717	0.786413	1.39515	0.16297	0.760987		Gm28661	1764.54	-1.05605	0.783941	-1.3471	0.177948	0.636126		Gm28661	1764.54	-0.157177	0.801565	-0.196088	0.844541	0.953427		Gm28661	1764.54	0.951128	0.828219	1.1484	0.250803	0.708381		Gm28661	1764.54	0.850838	0.79038	1.07649	0.281707	0.67808
Gm28900	37.8368	0.839578	0.866465	0.96897	0.33256	NA		Gm28900	37.8368	-0.253242	0.868415	-0.291614	0.770582	0.950239		Gm28900	37.8368	0.37319	0.883586	0.422358	0.672764	0.884477		Gm28900	37.8368	0.392079	0.913953	0.428993	0.667928	0.916711		Gm28900	37.8368	0.71883	0.87118	0.825123	0.409302	NA
Gm2897	26.5733	0.108668	0.408516	0.266008	0.790233	NA		Gm2897	26.5733	0.220777	0.406598	0.542986	0.58714	0.891312		Gm2897	26.5733	0.552672	0.410853	1.34518	0.178567	NA		Gm2897	26.5733	-0.149626	0.435489	-0.343582	0.731161	0.93412		Gm2897	26.5733	0.133998	0.411111	0.325941	0.744469	NA
Gm29216	62168.1	-0.0192417	0.092578	-0.207844	0.835351	0.986546		Gm29216	62168.1	0.105945	0.0922275	1.14873	0.250666	0.708092		Gm29216	62168.1	0.241973	0.0943335	2.56508	0.0103153	0.116321		Gm29216	62168.1	-0.0258945	0.0974957	-0.265596	0.79055	0.953318		Gm29216	62168.1	-0.0601098	0.0930525	-0.645977	0.518294	0.833664
Gm29288	21.4644	0.014798	0.290893	0.0508708	0.959428	NA		Gm29288	21.4644	-0.198544	0.297133	-0.668198	0.504007	0.859731		Gm29288	21.4644	-0.193007	0.29946	-0.644515	0.519241	NA		Gm29288	21.4644	0.0654429	0.30264	0.21624	0.828801	0.964627		Gm29288	21.4644	-0.00692735	0.296872	-0.0233345	0.981383	NA
Gm29609	75.9095	0.257011	0.330603	0.777402	0.436922	0.917234		Gm29609	75.9095	-0.298355	0.333047	-0.895835	0.370341	0.788865		Gm29609	75.9095	0.260639	0.336247	0.775142	0.438256	0.753151		Gm29609	75.9095	-0.659898	0.352063	-1.87438	0.0608787	0.421172		Gm29609	75.9095	0.137966	0.332573	0.414844	0.678256	NA
Gm29666	184.47	0.111932	0.130796	0.855773	0.392123	0.899496		Gm29666	184.47	0.114055	0.130655	0.872949	0.382691	0.794347		Gm29666	184.47	0.197429	0.13234	1.49183	0.135745	0.452403		Gm29666	184.47	0.0846692	0.138076	0.613209	0.539738	0.875486		Gm29666	184.47	0.0331403	0.132632	0.249866	0.802691	NA
Gm29667	48.302	-0.253145	0.382539	-0.661749	0.508132	NA		Gm29667	48.302	-0.137549	0.380426	-0.361566	0.717676	0.935033		Gm29667	48.302	0.261589	0.384262	0.680757	0.496025	0.786638		Gm29667	48.302	0.112072	0.398634	0.28114	0.778603	0.949485		Gm29667	48.302	-0.425552	0.386708	-1.10045	0.271137	NA
Gm2974	25.1454	-0.55714	0.325816	-1.70998	0.0872688	NA		Gm2974	25.1454	-0.507483	0.326094	-1.55625	0.119649	0.557442		Gm2974	25.1454	-0.69686	0.333549	-2.08923	0.0366872	NA		Gm2974	25.1454	-0.277862	0.337202	-0.824023	0.409926	0.81618		Gm2974	25.1454	-0.241529	0.32699	-0.738644	0.460123	NA
Gm2a	1280.16	0.0764922	0.0781771	0.978448	0.327853	0.873638		Gm2a	1280.16	0.201409	0.0779595	2.5835	0.00978023	0.198599		Gm2a	1280.16	0.0900926	0.079579	1.13212	0.257586	0.600877		Gm2a	1280.16	0.0185086	0.0827618	0.223638	0.823039	0.963742		Gm2a	1280.16	-0.0120345	0.0789848	-0.152364	0.878899	0.965548
Gm3002	15.3438	-0.418392	0.745071	-0.561547	0.574425	NA		Gm3002	15.3438	0.59334	0.730968	0.811718	0.416953	0.812314		Gm3002	15.3438	-0.358812	0.754738	-0.475413	0.634493	NA		Gm3002	15.3438	-0.544081	0.781042	-0.696609	0.486048	NA		Gm3002	15.3438	0.435567	0.739912	0.588674	0.55608	NA
Gm3020	20.1693	-0.0320502	0.268148	-0.119524	0.90486	NA		Gm3020	20.1693	-0.305037	0.275745	-1.10623	0.268628	0.724689		Gm3020	20.1693	0.0738314	0.268807	0.274663	0.783575	NA		Gm3020	20.1693	-0.0348323	0.284114	-0.1226	0.902424	0.979374		Gm3020	20.1693	-0.0383429	0.272011	-0.140961	0.887901	NA
Gm3052	62.9772	0.101075	0.169902	0.594905	0.551907	0.941232		Gm3052	62.9772	0.0356468	0.171348	0.208037	0.8352	0.969724		Gm3052	62.9772	0.31384	0.170616	1.83945	0.0658488	0.319106		Gm3052	62.9772	-0.0634444	0.182237	-0.348143	0.727733	0.934047		Gm3052	62.9772	-0.176874	0.176692	-1.00103	0.316811	NA
Gm3200	37.4985	-0.42988	0.184942	-2.3244	0.0201039	NA		Gm3200	37.4985	-0.162712	0.180626	-0.900821	0.367683	0.787959		Gm3200	37.4985	-0.358012	0.184517	-1.94026	0.0523477	0.285243		Gm3200	37.4985	-0.463172	0.196075	-2.36222	0.018166	0.260933		Gm3200	37.4985	-0.397146	0.18938	-2.09708	0.0359862	NA
Gm3222	30.0889	-0.187972	0.269274	-0.69807	0.485133	NA		Gm3222	30.0889	-0.00249006	0.265106	-0.00939271	0.992506	0.997796		Gm3222	30.0889	0.404581	0.262758	1.53975	0.123621	0.432109		Gm3222	30.0889	0.231246	0.276662	0.835845	0.403242	0.813472		Gm3222	30.0889	0.042057	0.268537	0.156615	0.875548	NA
Gm3244	658.998	-0.0314139	0.0614517	-0.511196	0.609214	0.955507		Gm3244	658.998	0.07636	0.0610593	1.25059	0.211085	0.666765		Gm3244	658.998	0.0169128	0.0621338	0.2722	0.785468	0.929799		Gm3244	658.998	-0.0229907	0.0648346	-0.354605	0.722886	0.933512		Gm3244	658.998	0.0374578	0.0620634	0.603541	0.546149	0.843409
Gm3248	16.4132	-0.122723	0.353084	-0.347575	0.728159	NA		Gm3248	16.4132	0.203137	0.345125	0.58859	0.556136	0.879706		Gm3248	16.4132	-0.00377746	0.357113	-0.0105778	0.99156	NA		Gm3248	16.4132	-0.442006	0.391026	-1.13038	0.258318	NA		Gm3248	16.4132	0.170232	0.349498	0.487076	0.626205	NA
Gm3272	47.7146	0.580393	0.441049	1.31594	0.188195	NA		Gm3272	47.7146	0.248006	0.441751	0.561416	0.574514	0.886486		Gm3272	47.7146	0.211883	0.451191	0.469607	0.638636	0.868953		Gm3272	47.7146	0.305102	0.467667	0.652391	0.514149	0.863587		Gm3272	47.7146	0.310942	0.445242	0.698365	0.484949	NA
Gm3411	20.5862	-0.255849	0.453776	-0.563823	0.572875	NA		Gm3411	20.5862	-0.467739	0.454913	-1.0282	0.303858	0.748984		Gm3411	20.5862	-0.0749558	0.457551	-0.16382	0.869873	NA		Gm3411	20.5862	-0.179819	0.477269	-0.376766	0.706347	0.929668		Gm3411	20.5862	-0.534981	0.459735	-1.16367	0.244557	NA
Gm3468	20.9637	0.224109	0.424864	0.527484	0.597858	NA		Gm3468	20.9637	-0.282609	0.433881	-0.651351	0.51482	0.862254		Gm3468	20.9637	0.67157	0.42547	1.57842	0.114469	NA		Gm3468	20.9637	0.240557	0.447481	0.537582	0.590866	0.890387		Gm3468	20.9637	0.265532	0.428845	0.619179	0.535799	NA
Gm3512	37.172	-0.175612	0.222361	-0.789763	0.429666	NA		Gm3512	37.172	-0.36427	0.225133	-1.61802	0.105658	0.531205		Gm3512	37.172	-0.283132	0.227211	-1.24612	0.212722	0.551494		Gm3512	37.172	-0.289407	0.242066	-1.19557	0.231863	0.692918		Gm3512	37.172	-0.243032	0.226508	-1.07295	0.283294	NA
Gm3558	15.9148	-0.115652	0.571796	-0.20226	0.839713	NA		Gm3558	15.9148	0.294834	0.566205	0.520719	0.602562	0.896743		Gm3558	15.9148	-0.362335	0.586746	-0.617534	0.536883	NA		Gm3558	15.9148	0.235595	0.59911	0.393241	0.694142	NA		Gm3558	15.9148	-0.0837674	0.574325	-0.145854	0.884037	NA
Gm3604	12.4993	-0.448162	0.324078	-1.38288	0.1667	NA		Gm3604	12.4993	-0.417406	0.324648	-1.28572	0.198541	0.655432		Gm3604	12.4993	-0.681692	0.334166	-2.03998	0.0413523	NA		Gm3604	12.4993	-0.679824	0.35313	-1.92514	0.0542121	NA		Gm3604	12.4993	-0.100776	0.319685	-0.315236	0.752582	NA
Gm3636	68.035	-0.0383628	0.164874	-0.232679	0.81601	0.981986		Gm3636	68.035	-0.157102	0.166393	-0.944161	0.345087	0.774515		Gm3636	68.035	0.246681	0.164395	1.50054	0.133474	0.448883		Gm3636	68.035	-0.133298	0.175796	-0.758257	0.448297	0.833655		Gm3636	68.035	-0.0485429	0.166902	-0.290848	0.771168	NA
Gm3650	13.2163	-0.51492	0.432794	-1.18976	0.234142	NA		Gm3650	13.2163	-1.28966	0.459094	-2.80915	0.00496723	0.153468		Gm3650	13.2163	-0.216039	0.433176	-0.498733	0.617967	NA		Gm3650	13.2163	-0.493673	0.455135	-1.08468	0.278065	NA		Gm3650	13.2163	-0.15972	0.43011	-0.371346	0.71038	NA
Gm3667	30.114	-0.388298	0.235085	-1.65173	0.0985889	NA		Gm3667	30.114	0.018532	0.227341	0.0815161	0.935032	0.988189		Gm3667	30.114	-0.557886	0.239917	-2.32533	0.0200544	0.170088		Gm3667	30.114	-0.312288	0.249203	-1.25315	0.210152	0.66969		Gm3667	30.114	-0.492158	0.239938	-2.05119	0.0402489	NA
Gm3695	25.6795	-0.142796	0.258717	-0.551937	0.580991	NA		Gm3695	25.6795	-0.0609006	0.258302	-0.235773	0.813609	0.963332		Gm3695	25.6795	0.00729283	0.259308	0.0281242	0.977563	NA		Gm3695	25.6795	0.274144	0.26855	1.02083	0.307335	0.762661		Gm3695	25.6795	0.301282	0.254286	1.18482	0.23609	NA
Gm3696	28.2552	-0.250748	0.330119	-0.759568	0.447513	NA		Gm3696	28.2552	-1.50236	0.350137	-4.29078	1.78046e-05	0.00662573		Gm3696	28.2552	-0.242054	0.334062	-0.724577	0.468712	NA		Gm3696	28.2552	-0.529914	0.353535	-1.4989	0.133899	0.568346		Gm3696	28.2552	-0.621184	0.337312	-1.84157	0.0655379	NA
Gm3739	17.3718	0.191101	0.30247	0.6318	0.527518	NA		Gm3739	17.3718	0.208181	0.303532	0.685862	0.4928	0.854034		Gm3739	17.3718	0.305026	0.303104	1.00634	0.314253	NA		Gm3739	17.3718	0.391494	0.321318	1.2184	0.223071	0.685982		Gm3739	17.3718	0.592356	0.298131	1.9869	0.0469337	NA
Gm3756	30.8437	-0.370604	0.357451	-1.0368	0.29983	NA		Gm3756	30.8437	-0.390735	0.356961	-1.09461	0.273685	0.728757		Gm3756	30.8437	-0.29778	0.361866	-0.8229	0.410565	0.730544		Gm3756	30.8437	-0.385427	0.375927	-1.02527	0.305235	0.761649		Gm3756	30.8437	-0.63939	0.365262	-1.7505	0.0800325	NA
Gm3839	48.8545	-0.22567	0.262868	-0.858493	0.390621	NA		Gm3839	48.8545	-0.0379558	0.261683	-0.145045	0.884676	0.979163		Gm3839	48.8545	0.185107	0.264057	0.70101	0.483297	0.781958		Gm3839	48.8545	-0.040293	0.277177	-0.145369	0.884419	0.974977		Gm3839	48.8545	-0.131793	0.265466	-0.496461	0.619569	NA
Gm3883	113.18	-0.348028	0.43554	-0.799071	0.424249	0.91382		Gm3883	113.18	-0.361678	0.434677	-0.832061	0.405374	0.805708		Gm3883	113.18	-0.332499	0.443392	-0.7499	0.453315	0.761904		Gm3883	113.18	0.0278714	0.457878	0.0608708	0.951462	0.989573		Gm3883	113.18	-0.206549	0.437864	-0.471719	0.637127	NA
Gm4070	105.219	1.01222	0.430738	2.34996	0.0187756	0.437969		Gm4070	105.219	0.0329488	0.434406	0.0758479	0.93954	0.989485		Gm4070	105.219	0.459773	0.440197	1.04447	0.296268	0.641938		Gm4070	105.219	0.949729	0.45522	2.08631	0.0369506	0.35011		Gm4070	105.219	0.586546	0.434672	1.3494	0.177209	NA
Gm4149	40.0333	0.0693528	1.1249	0.0616524	0.95084	NA		Gm4149	40.0333	0.173382	1.12125	0.154633	0.877111	0.976825		Gm4149	40.0333	0.534835	1.14493	0.467135	0.640403	0.870245		Gm4149	40.0333	0.801134	1.18449	0.676352	0.498817	0.857752		Gm4149	40.0333	0.824367	1.12842	0.730548	0.465056	NA
Gm4202	773.002	0.00678348	0.275583	0.024615	0.980362	0.996843		Gm4202	773.002	-0.341163	0.274772	-1.24162	0.214376	0.67131		Gm4202	773.002	-0.60089	0.281124	-2.13745	0.0325612	0.222407		Gm4202	773.002	-0.0773703	0.29026	-0.266555	0.789812	0.953083		Gm4202	773.002	-0.255651	0.277072	-0.922688	0.35617	0.737382
Gm4217	43.9838	-0.149628	0.277049	-0.540076	0.589145	NA		Gm4217	43.9838	-0.201374	0.277401	-0.72593	0.467882	0.84222		Gm4217	43.9838	0.1031	0.279287	0.369153	0.712014	0.901191		Gm4217	43.9838	0.167401	0.291365	0.574541	0.565602	0.882759		Gm4217	43.9838	-0.141203	0.279644	-0.504939	0.613602	NA
Gm4335	59.5336	-0.158832	0.156381	-1.01568	0.309783	NA		Gm4335	59.5336	0.0799205	0.153313	0.521291	0.602164	0.896743		Gm4335	59.5336	-0.0859728	0.155925	-0.551372	0.581378	0.837526		Gm4335	59.5336	0.118721	0.161441	0.735384	0.462106	0.84049		Gm4335	59.5336	-0.177217	0.159854	-1.10861	0.267597	NA
Gm4459	131.817	-0.241712	0.223568	-1.08116	0.279626	0.844825		Gm4459	131.817	0.133928	0.221845	0.6037	0.546043	0.874923		Gm4459	131.817	0.0800953	0.22631	0.353919	0.7234	0.906907		Gm4459	131.817	-0.225189	0.23632	-0.952897	0.340642	0.777049		Gm4459	131.817	-0.539379	0.227442	-2.3715	0.0177162	NA
Gm4604	25.0418	0.0523053	0.270228	0.193559	0.846521	NA		Gm4604	25.0418	0.177546	0.267211	0.664443	0.506407	0.86015		Gm4604	25.0418	0.194018	0.270321	0.717732	0.472922	NA		Gm4604	25.0418	-0.0686861	0.286358	-0.239861	0.810438	0.959904		Gm4604	25.0418	-0.198537	0.280213	-0.708521	0.478622	NA
Gm4631	2596.67	0.0152171	0.0510376	0.298154	0.765586	0.979015		Gm4631	2596.67	-0.0652297	0.0509895	-1.27928	0.200799	0.657504		Gm4631	2596.67	0.00624697	0.0519048	0.120354	0.904202	0.970751		Gm4631	2596.67	0.00349454	0.0537903	0.064966	0.948201	0.98839		Gm4631	2596.67	0.0503793	0.0513809	0.980506	0.326836	0.718327
Gm4654	64.2727	0.144844	0.255815	0.566207	0.571253	0.945546		Gm4654	64.2727	0.254159	0.254474	0.998766	0.317908	0.758397		Gm4654	64.2727	0.0951753	0.260444	0.365435	0.714786	0.902478		Gm4654	64.2727	0.290162	0.26906	1.07843	0.280843	0.735728		Gm4654	64.2727	0.0193557	0.25933	0.0746373	0.940503	NA
Gm4691	120.674	-0.0513941	0.148644	-0.345753	0.729528	0.975043		Gm4691	120.674	-0.000701061	0.147927	-0.00473923	0.996219	0.998822		Gm4691	120.674	0.0490277	0.150207	0.326401	0.744121	0.915711		Gm4691	120.674	-0.104668	0.158029	-0.662331	0.507759	0.862035		Gm4691	120.674	-0.0389028	0.150045	-0.259274	0.795424	NA
Gm4723	53.6391	0.120553	0.340874	0.353659	0.723594	NA		Gm4723	53.6391	0.21143	0.33933	0.623081	0.533231	0.869753		Gm4723	53.6391	0.239177	0.345627	0.692007	0.488933	0.785199		Gm4723	53.6391	-0.0558343	0.359956	-0.155114	0.876731	0.973211		Gm4723	53.6391	-0.11276	0.344637	-0.327186	0.743527	NA
Gm4724	326.56	0.0832359	0.205883	0.404288	0.686001	0.968078		Gm4724	326.56	-0.216062	0.205701	-1.05037	0.293548	0.742318		Gm4724	326.56	-0.249977	0.210084	-1.18989	0.23409	0.577199		Gm4724	326.56	-0.105625	0.217411	-0.485831	0.627087	0.900363		Gm4724	326.56	0.100169	0.207124	0.483617	0.628658	0.874889
Gm4735	30.3239	0.854718	0.974761	0.876849	0.380569	NA		Gm4735	30.3239	0.249202	0.97442	0.255744	0.798149	0.957666		Gm4735	30.3239	0.260436	0.995595	0.261588	0.793639	0.932083		Gm4735	30.3239	-0.0441966	1.03197	-0.0428273	0.965839	0.994685		Gm4735	30.3239	0.87387	0.979733	0.891947	0.372421	NA
Gm4737	52.5745	-0.684275	1.2131	-0.564071	0.572706	NA		Gm4737	52.5745	-0.564982	1.20997	-0.466939	0.640544	0.907931		Gm4737	52.5745	0.638897	1.23368	0.517879	0.604543	0.847554		Gm4737	52.5745	-1.63757	1.28254	-1.27682	0.201665	0.660441		Gm4737	52.5745	-0.105263	1.21767	-0.0864465	0.931111	NA
Gm4767	13.7657	0.686368	0.513149	1.33756	0.18104	NA		Gm4767	13.7657	0.41341	0.516755	0.800011	0.423704	0.816866		Gm4767	13.7657	-0.387779	0.54137	-0.716292	0.473811	NA		Gm4767	13.7657	0.652515	0.542392	1.20303	0.228964	NA		Gm4767	13.7657	-0.030482	0.530329	-0.0574775	0.954165	NA
Gm4779	17.1436	-0.0437395	0.290928	-0.150345	0.880493	NA		Gm4779	17.1436	0.0355958	0.290602	0.12249	0.902511	0.982158		Gm4779	17.1436	0.113047	0.290114	0.389662	0.696786	NA		Gm4779	17.1436	-0.22173	0.302248	-0.733604	0.46319	NA		Gm4779	17.1436	0.417763	0.286529	1.45801	0.144836	NA
Gm4924	14.7836	0.0967119	0.328832	0.294107	0.768676	NA		Gm4924	14.7836	0.145727	0.332161	0.438723	0.660862	0.915101		Gm4924	14.7836	0.26992	0.332982	0.810616	0.417586	NA		Gm4924	14.7836	0.0144784	0.35547	0.0407302	0.967511	NA		Gm4924	14.7836	0.0545507	0.337113	0.161817	0.87145	NA
Gm4929	12.8694	-0.422546	0.439039	-0.962434	0.335832	NA		Gm4929	12.8694	-0.193449	0.431048	-0.448788	0.653585	0.912884		Gm4929	12.8694	-0.179815	0.435781	-0.412627	0.67988	NA		Gm4929	12.8694	-0.1735	0.4566	-0.379982	0.703959	NA		Gm4929	12.8694	0.182865	0.429375	0.425887	0.67019	NA
Gm4944	173.812	0.112734	0.0933099	1.20817	0.226984	0.812339		Gm4944	173.812	0.0747255	0.0940093	0.794873	0.426687	0.81814		Gm4944	173.812	-0.00845353	0.0949629	-0.0890194	0.929067	0.977891		Gm4944	173.812	-0.118572	0.100237	-1.18291	0.236845	0.6961		Gm4944	173.812	0.235702	0.0942702	2.50028	0.0124095	NA
Gm4980	100.776	-0.0426821	0.169498	-0.251815	0.801184	0.979966		Gm4980	100.776	-0.0107836	0.169118	-0.0637637	0.949158	0.991321		Gm4980	100.776	-0.0290717	0.171666	-0.169351	0.865521	0.959269		Gm4980	100.776	-0.068951	0.179711	-0.383676	0.701218	0.92783		Gm4980	100.776	-0.0254455	0.171385	-0.14847	0.881972	NA
Gm5069	97.8453	0.0151128	0.12259	0.123279	0.901886	0.993983		Gm5069	97.8453	0.0389663	0.12258	0.317885	0.750572	0.944362		Gm5069	97.8453	0.0388304	0.123204	0.315172	0.752631	0.918924		Gm5069	97.8453	0.167813	0.12764	1.31474	0.188599	0.643434		Gm5069	97.8453	-0.0688563	0.126362	-0.544915	0.585812	NA
Gm5124	126.438	-0.19527	0.220756	-0.884552	0.376398	0.896545		Gm5124	126.438	-0.249347	0.220677	-1.12991	0.258512	0.714917		Gm5124	126.438	-0.11424	0.224168	-0.509618	0.610319	0.851859		Gm5124	126.438	-0.00508398	0.231162	-0.0219931	0.982453	0.996542		Gm5124	126.438	-0.266727	0.222691	-1.19775	0.231015	NA
Gm5148	199.651	0.154926	0.13017	1.19018	0.233977	0.816283		Gm5148	199.651	0.17506	0.129834	1.34834	0.177549	0.63598		Gm5148	199.651	0.182153	0.1313	1.3873	0.165351	0.494745		Gm5148	199.651	0.346937	0.13478	2.57409	0.0100503	0.201334		Gm5148	199.651	0.340685	0.130982	2.601	0.00929535	NA
Gm527	35.4022	-0.0821564	0.27787	-0.295664	0.767486	NA		Gm527	35.4022	-0.479352	0.283738	-1.68941	0.09114	0.505728		Gm527	35.4022	0.438697	0.276084	1.589	0.112061	0.411209		Gm527	35.4022	-0.496879	0.300328	-1.65445	0.0980356	0.503813		Gm527	35.4022	-0.201935	0.283685	-0.711829	0.47657	NA
Gm5417	54.4919	-0.0382801	0.246978	-0.154994	0.876826	NA		Gm5417	54.4919	0.0176516	0.245935	0.0717734	0.942782	0.990576		Gm5417	54.4919	-0.254372	0.252196	-1.00863	0.313152	0.654267		Gm5417	54.4919	-0.218144	0.26229	-0.83169	0.405584	0.81369		Gm5417	54.4919	0.0498129	0.248187	0.200707	0.840928	NA
Gm5507	14.5503	-0.157509	0.352872	-0.446361	0.655336	NA		Gm5507	14.5503	-6.48645e-05	0.349046	-0.000185834	0.999852	0.999924		Gm5507	14.5503	0.26364	0.348181	0.757192	0.448935	NA		Gm5507	14.5503	0.159459	0.365228	0.436601	0.662401	NA		Gm5507	14.5503	-0.178609	0.358036	-0.498858	0.617879	NA
Gm5537	487.751	-0.167937	0.511975	-0.328018	0.742898	0.976879		Gm5537	487.751	-0.0552995	0.510017	-0.108427	0.913657	0.98298		Gm5537	487.751	-0.820041	0.522044	-1.57083	0.116223	0.419126		Gm5537	487.751	0.0533785	0.539101	0.0990139	0.921127	0.983194		Gm5537	487.751	-0.253695	0.514589	-0.493005	0.622009	0.872709
Gm5564	17.1145	-0.104962	0.438876	-0.239161	0.810981	NA		Gm5564	17.1145	-0.301997	0.443805	-0.680471	0.496206	0.855637		Gm5564	17.1145	-0.156993	0.443433	-0.35404	0.723309	NA		Gm5564	17.1145	-0.00792865	0.457639	-0.0173251	0.986177	NA		Gm5564	17.1145	-0.117322	0.445665	-0.263251	0.792357	NA
