## Extended Data Tables 1-11 for "Persistent dopamine-dependent remodeling of the neural transcriptome in response to pregnancy and postpartum" (part 20 of 50)

### Sheet: Table 3 (continued)
7dpc vs NP dHpF	baseMean	log2FoldChange	lfcSE	stat	pvalue	padj		17dpc vs NP dHpF	baseMean	log2FoldChange	lfcSE	stat	pvalue	padj		2dpp vs NP dHpF	baseMean	log2FoldChange	lfcSE	stat	pvalue	padj		21dpp vs NP dHpF	baseMean	log2FoldChange	lfcSE	stat	pvalue	padj		PP vs NP dHpF	baseMean	log2FoldChange	lfcSE	stat	pvalue	padj
Gm5595	102.922	0.0316813	0.111109	0.285136	0.77554	0.979015		Gm5595	102.922	0.0900663	0.111318	0.809089	0.418464	0.812798		Gm5595	102.922	0.0836294	0.111648	0.749046	0.45383	0.762133		Gm5595	102.922	0.0218479	0.116871	0.18694	0.851708	0.968412		Gm5595	102.922	0.173813	0.112097	1.55056	0.121006	NA
Gm5601	77.6361	0.175992	1.20998	0.14545	0.884355	0.99107		Gm5601	77.6361	-0.198343	1.20703	-0.164323	0.869477	0.974984		Gm5601	77.6361	-2.00681	1.23886	-1.61988	0.105259	0.401855		Gm5601	77.6361	-0.540517	1.27717	-0.423213	0.67214	0.917768		Gm5601	77.6361	0.845779	1.21566	0.695737	0.486593	NA
Gm561	140.412	-0.0360921	0.102651	-0.351602	0.725137	0.974931		Gm561	140.412	0.166755	0.101238	1.64716	0.0995257	0.522747		Gm561	140.412	0.0345085	0.103306	0.334041	0.738348	0.913733		Gm561	140.412	-0.113446	0.110037	-1.03098	0.30255	0.759954		Gm561	140.412	-0.0497948	0.104911	-0.474641	0.635043	NA
Gm5616	87.4319	0.138812	0.210437	0.659637	0.509487	0.938265		Gm5616	87.4319	0.127258	0.210122	0.605639	0.544754	0.874675		Gm5616	87.4319	0.10052	0.213832	0.470089	0.638291	0.868832		Gm5616	87.4319	-0.127214	0.223871	-0.568246	0.569868	0.883596		Gm5616	87.4319	0.0701208	0.21273	0.329624	0.741684	NA
Gm5617	25.0936	-0.187112	0.246228	-0.759916	0.447305	NA		Gm5617	25.0936	-0.16789	0.246951	-0.679851	0.496599	0.8561		Gm5617	25.0936	-0.495942	0.256043	-1.93695	0.0527518	NA		Gm5617	25.0936	-0.474085	0.269006	-1.76236	0.0780085	0.4642		Gm5617	25.0936	-0.0666862	0.249847	-0.266908	0.78954	NA
Gm5619	24.7838	-0.0813573	0.358422	-0.226988	0.820433	NA		Gm5619	24.7838	0.0615961	0.357922	0.172094	0.863364	0.973508		Gm5619	24.7838	0.159437	0.358267	0.445022	0.656304	NA		Gm5619	24.7838	0.546964	0.366795	1.4912	0.13591	0.572381		Gm5619	24.7838	0.0637699	0.363221	0.175568	0.860634	NA
Gm5620	34.7004	0.102746	0.245727	0.418129	0.675853	NA		Gm5620	34.7004	0.424589	0.240737	1.7637	0.0777821	0.476416		Gm5620	34.7004	0.250958	0.24602	1.02007	0.307694	0.650077		Gm5620	34.7004	0.137847	0.257536	0.535253	0.592475	0.89062		Gm5620	34.7004	-0.077707	0.252199	-0.308118	0.757992	NA
Gm5640	16.7981	-0.394724	0.334555	-1.17985	0.238062	NA		Gm5640	16.7981	-0.821942	0.353782	-2.3233	0.020163	0.277568		Gm5640	16.7981	-0.384536	0.338076	-1.13742	0.255361	NA		Gm5640	16.7981	-0.323925	0.353418	-0.916549	0.359379	NA		Gm5640	16.7981	-0.644655	0.354306	-1.81949	0.0688373	NA
Gm5641	331.637	-0.122552	0.360658	-0.3398	0.734007	0.975506		Gm5641	331.637	-0.00890708	0.359293	-0.0247906	0.980222	0.995033		Gm5641	331.637	-0.583664	0.368053	-1.58582	0.112781	0.412182		Gm5641	331.637	0.179709	0.379966	0.472962	0.636241	0.90398		Gm5641	331.637	0.113826	0.362415	0.314076	0.753463	0.925512
Gm5652	13.036	-0.11151	0.388909	-0.286724	0.774324	NA		Gm5652	13.036	0.499371	0.372871	1.33926	0.180487	0.637351		Gm5652	13.036	0.248492	0.383688	0.64764	0.517218	NA		Gm5652	13.036	0.343217	0.402009	0.853754	0.393241	NA		Gm5652	13.036	0.0739063	0.388252	0.190357	0.84903	NA
Gm5776	61.4343	0.178271	0.306341	0.581935	0.56061	NA		Gm5776	61.4343	0.402419	0.303725	1.32495	0.185189	0.641638		Gm5776	61.4343	0.357029	0.310051	1.15151	0.249521	0.594926		Gm5776	61.4343	0.233004	0.322573	0.722332	0.470091	0.843993		Gm5776	61.4343	0.369123	0.306904	1.20273	0.229081	NA
Gm5786	13.0287	0.172668	0.368451	0.468633	0.639332	NA		Gm5786	13.0287	0.292211	0.366214	0.797924	0.424915	0.817038		Gm5786	13.0287	0.281381	0.369369	0.761788	0.446186	NA		Gm5786	13.0287	-0.0973375	0.392684	-0.247878	0.804229	NA		Gm5786	13.0287	-0.281115	0.389518	-0.721698	0.47048	NA
Gm5814	16.7929	0.407067	0.352229	1.15569	0.247809	NA		Gm5814	16.7929	0.318299	0.352925	0.901887	0.367117	0.78761		Gm5814	16.7929	0.595369	0.351366	1.69444	0.0901812	NA		Gm5814	16.7929	0.306121	0.372202	0.822461	0.410815	NA		Gm5814	16.7929	0.246742	0.359643	0.686076	0.492665	NA
Gm5844	32.2325	-0.230885	0.230488	-1.00172	0.316478	NA		Gm5844	32.2325	-0.269529	0.230938	-1.16711	0.243168	0.701427		Gm5844	32.2325	-0.492549	0.237824	-2.07106	0.0383529	0.243446		Gm5844	32.2325	-0.453988	0.247567	-1.8338	0.066684	0.435591		Gm5844	32.2325	-0.482498	0.236831	-2.03731	0.0416191	NA
Gm5859	349.899	0.341043	0.132185	2.58004	0.0098788	0.329293		Gm5859	349.899	0.375643	0.131875	2.84847	0.00439303	0.148898		Gm5859	349.899	0.37274	0.134394	2.77349	0.00554581	0.0815905		Gm5859	349.899	0.240637	0.139137	1.72949	0.0837212	0.478985		Gm5859	349.899	0.245208	0.133497	1.83681	0.0662375	0.369078
Gm5940	17.621	-0.112924	0.630583	-0.179079	0.857876	NA		Gm5940	17.621	0.755372	0.6181	1.22209	0.221675	0.682299		Gm5940	17.621	0.92004	0.6257	1.47042	0.141449	NA		Gm5940	17.621	0.333599	0.653827	0.510225	0.609894	0.893267		Gm5940	17.621	1.03582	0.621076	1.66779	0.0953571	NA
Gm5977	19.3621	-0.0305666	0.359306	-0.0850711	0.932205	NA		Gm5977	19.3621	-0.146382	0.362113	-0.404244	0.686034	0.922306		Gm5977	19.3621	0.204592	0.359271	0.569465	0.569041	NA		Gm5977	19.3621	0.404826	0.368222	1.09941	0.27159	0.727279		Gm5977	19.3621	0.50257	0.353195	1.42293	0.154758	NA
Gm6055	39.4122	0.545207	0.447779	1.21758	0.223383	NA		Gm6055	39.4122	-0.712475	0.457305	-1.55799	0.119236	0.556544		Gm6055	39.4122	0.018966	0.459005	0.0413198	0.967041	0.99103		Gm6055	39.4122	-0.597745	0.482671	-1.23841	0.215564	0.676555		Gm6055	39.4122	0.319471	0.451348	0.707815	0.47906	NA
Gm6061	29.0937	-0.31629	0.446436	-0.708478	0.478649	NA		Gm6061	29.0937	-0.121641	0.444827	-0.273457	0.784502	0.954561		Gm6061	29.0937	0.0338852	0.451371	0.0750718	0.940158	0.981455		Gm6061	29.0937	-0.393337	0.472866	-0.831816	0.405513	0.813677		Gm6061	29.0937	0.0451507	0.447902	0.100805	0.919705	NA
Gm608	1929.07	-0.111703	0.0525929	-2.12391	0.0336774	0.507656		Gm608	1929.07	-0.100677	0.0525193	-1.91696	0.0552432	0.421855		Gm608	1929.07	-0.157549	0.0535315	-2.94311	0.00324929	0.0575661		Gm608	1929.07	-0.104652	0.0554868	-1.88608	0.0592846	0.416473		Gm608	1929.07	-0.0299911	0.0529019	-0.56692	0.570769	0.851032
Gm6086	13.4118	0.22726	0.340375	0.667675	0.504341	NA		Gm6086	13.4118	0.15686	0.343874	0.456157	0.648277	0.91083		Gm6086	13.4118	0.654082	0.331334	1.97409	0.0483717	NA		Gm6086	13.4118	0.746748	0.34459	2.16706	0.0302301	NA		Gm6086	13.4118	0.286602	0.343425	0.834538	0.403978	NA
Gm6136	36.8159	0.493525	0.395877	1.24666	0.212522	NA		Gm6136	36.8159	0.399643	0.396971	1.00673	0.314064	0.754766		Gm6136	36.8159	0.504693	0.402298	1.25452	0.209652	0.547298		Gm6136	36.8159	0.665906	0.416329	1.59947	0.109716	0.525929		Gm6136	36.8159	0.444627	0.400304	1.11072	0.266687	NA
Gm6170	25.6	0.445017	0.256186	1.73708	0.0823729	NA		Gm6170	25.6	0.366094	0.259177	1.41253	0.157795	0.610957		Gm6170	25.6	-0.0740695	0.268068	-0.276309	0.782311	NA		Gm6170	25.6	0.612317	0.271622	2.2543	0.0241776	0.291209		Gm6170	25.6	0.530905	0.260033	2.04168	0.0411832	NA
Gm6206	159.752	0.0909934	0.205812	0.442118	0.658404	0.96172		Gm6206	159.752	-0.139095	0.206445	-0.673763	0.500462	0.857027		Gm6206	159.752	-0.28454	0.210722	-1.35031	0.176916	0.510287		Gm6206	159.752	-0.120677	0.218022	-0.553508	0.579915	0.887036		Gm6206	159.752	0.0046225	0.207819	0.0222429	0.982254	NA
Gm6211	27.8607	0.177064	0.23648	0.748748	0.454009	NA		Gm6211	27.8607	0.242329	0.23732	1.02111	0.307205	0.750804		Gm6211	27.8607	0.457379	0.235516	1.94203	0.0521339	NA		Gm6211	27.8607	0.375649	0.248614	1.51097	0.130795	0.56613		Gm6211	27.8607	0.58453	0.233003	2.50868	0.0121185	NA
Gm6286	20.7645	-0.607761	0.509508	-1.19284	0.232933	NA		Gm6286	20.7645	-0.254203	0.502509	-0.505868	0.612949	0.900811		Gm6286	20.7645	0.0680976	0.50454	0.13497	0.892636	NA		Gm6286	20.7645	0.156877	0.520254	0.301539	0.763003	0.945751		Gm6286	20.7645	-0.252971	0.508451	-0.497533	0.618813	NA
Gm6316	28.5891	-0.163684	0.288249	-0.567856	0.570133	NA		Gm6316	28.5891	0.0089223	0.284445	0.0313674	0.974977	0.994707		Gm6316	28.5891	-0.199691	0.290848	-0.686582	0.492346	0.785669		Gm6316	28.5891	0.0976754	0.297746	0.328049	0.742874	0.937992		Gm6316	28.5891	0.06751	0.287545	0.234781	0.814379	NA
Gm6472	691.203	-0.193219	0.125204	-1.54324	0.122774	0.719543		Gm6472	691.203	0.0285577	0.124464	0.229445	0.818523	0.965		Gm6472	691.203	-0.058947	0.127195	-0.46344	0.643049	0.871315		Gm6472	691.203	-0.0501491	0.131645	-0.380941	0.703247	0.928811		Gm6472	691.203	-0.0642507	0.125962	-0.510079	0.609996	0.867792
Gm6483	45.8543	-0.0555696	0.252706	-0.219899	0.82595	NA		Gm6483	45.8543	-0.160867	0.25364	-0.634235	0.525927	0.868356		Gm6483	45.8543	-0.123149	0.256254	-0.480576	0.630818	0.864924		Gm6483	45.8543	-0.0110324	0.264612	-0.0416928	0.966744	0.994967		Gm6483	45.8543	0.245171	0.252089	0.972555	0.330775	NA
Gm6505	18.7176	-0.788072	0.583087	-1.35155	0.176519	NA		Gm6505	18.7176	-0.951925	0.583338	-1.63186	0.102709	0.528745		Gm6505	18.7176	-0.582283	0.589117	-0.988401	0.322956	NA		Gm6505	18.7176	-1.01396	0.615817	-1.64652	0.0996559	0.5068		Gm6505	18.7176	-0.159534	0.579491	-0.2753	0.783086	NA
Gm6548	39.6318	0.0962572	0.195116	0.493335	0.621776	NA		Gm6548	39.6318	0.366952	0.19309	1.90042	0.0573786	0.429373		Gm6548	39.6318	-0.0596016	0.200697	-0.296973	0.766487	0.924032		Gm6548	39.6318	-0.0634002	0.213255	-0.297298	0.766239	0.94646		Gm6548	39.6318	-0.0617351	0.202485	-0.304888	0.760451	NA
Gm6565	95.6253	0.411295	1.25899	0.326687	0.743905	0.976879		Gm6565	95.6253	0.435931	1.25433	0.347542	0.728184	0.937886		Gm6565	95.6253	-1.3112	1.28518	-1.02024	0.307613	0.650033		Gm6565	95.6253	0.207075	1.3263	0.15613	0.875931	0.973211		Gm6565	95.6253	0.0961801	1.26586	0.0759802	0.939435	NA
Gm6682	72.4851	-0.186816	0.204906	-0.911713	0.36192	0.886783		Gm6682	72.4851	0.00606364	0.202551	0.0299363	0.976118	0.994707		Gm6682	72.4851	0.0588002	0.205615	0.285972	0.7749	0.925744		Gm6682	72.4851	0.0420138	0.213919	0.1964	0.844297	0.9673		Gm6682	72.4851	-0.3327	0.208536	-1.59541	0.110621	NA
Gm6710	193.219	-0.0425024	0.136458	-0.311468	0.755445	0.978337		Gm6710	193.219	-0.134087	0.13667	-0.981102	0.326542	0.762478		Gm6710	193.219	-0.111491	0.138697	-0.803852	0.421483	0.739348		Gm6710	193.219	-0.16986	0.144531	-1.17525	0.239895	0.699379		Gm6710	193.219	-0.0455074	0.137764	-0.330329	0.741151	NA
Gm6741	52.232	0.0960071	0.288877	0.332346	0.739628	NA		Gm6741	52.232	0.220838	0.287173	0.769006	0.441889	0.826128		Gm6741	52.232	-0.208559	0.295339	-0.706167	0.480084	0.779765		Gm6741	52.232	0.428714	0.301606	1.42144	0.15519	0.60068		Gm6741	52.232	0.135933	0.291152	0.466878	0.640587	NA
Gm694	29.7722	0.0147469	0.215582	0.0684048	0.945463	NA		Gm694	29.7722	-0.512692	0.229334	-2.23557	0.02538	0.30681		Gm694	29.7722	0.288174	0.212834	1.35399	0.175741	0.508594		Gm694	29.7722	0.0444129	0.230865	0.192376	0.847448	0.967518		Gm694	29.7722	-0.418125	0.23139	-1.80701	0.0707601	NA
Gm6970	13.9186	0.0298328	0.371502	0.0803033	0.935996	NA		Gm6970	13.9186	-0.411526	0.382441	-1.07605	0.281905	0.731793		Gm6970	13.9186	-0.159414	0.379585	-0.41997	0.674508	NA		Gm6970	13.9186	-0.16641	0.395164	-0.421116	0.673671	NA		Gm6970	13.9186	-0.272252	0.383393	-0.710113	0.477634	NA
Gm7061	21.6353	-0.0870512	0.288691	-0.301537	0.763005	NA		Gm7061	21.6353	-0.554435	0.301837	-1.83687	0.0662291	0.448037		Gm7061	21.6353	0.238184	0.288055	0.826871	0.40831	NA		Gm7061	21.6353	0.10439	0.304188	0.343176	0.731466	0.93412		Gm7061	21.6353	0.0280904	0.292003	0.096199	0.923363	NA
Gm7120	349.568	-0.0551739	0.25071	-0.22007	0.825817	0.98484		Gm7120	349.568	-0.139219	0.250141	-0.556562	0.577827	0.88782		Gm7120	349.568	0.0773371	0.25517	0.30308	0.761829	0.921961		Gm7120	349.568	0.505728	0.263665	1.91807	0.0551021	0.40466		Gm7120	349.568	-0.0525678	0.252262	-0.208386	0.834928	0.954691
Gm715	56.1716	0.126514	0.147701	0.856554	0.391691	NA		Gm715	56.1716	-0.0476561	0.150556	-0.316535	0.751596	0.944367		Gm715	56.1716	0.154584	0.148634	1.04003	0.298326	0.643817		Gm715	56.1716	-0.0231165	0.159802	-0.144657	0.884982	0.974977		Gm715	56.1716	0.0403408	0.151618	0.266069	0.790186	NA
Gm7221	13.2629	0.217046	0.314217	0.690752	0.489721	NA		Gm7221	13.2629	-0.109782	0.327388	-0.335326	0.737379	0.940264		Gm7221	13.2629	-0.0801477	0.32328	-0.24792	0.804196	NA		Gm7221	13.2629	0.2863	0.32882	0.87069	0.383924	NA		Gm7221	13.2629	0.0845081	0.327124	0.258337	0.796147	NA
Gm7331	30.0892	-0.174447	0.35852	-0.486576	0.626559	NA		Gm7331	30.0892	-0.494112	0.361611	-1.36642	0.171807	0.629845		Gm7331	30.0892	0.172426	0.360952	0.477698	0.632865	0.865978		Gm7331	30.0892	-0.272506	0.380722	-0.715761	0.474139	0.845811		Gm7331	30.0892	-0.619605	0.36791	-1.68412	0.0921587	NA
Gm7332	38.8996	-0.068682	0.363493	-0.18895	0.850132	NA		Gm7332	38.8996	-0.394046	0.365164	-1.07909	0.280547	0.731619		Gm7332	38.8996	-0.611261	0.373975	-1.6345	0.102155	0.395339		Gm7332	38.8996	-0.388503	0.38717	-1.00344	0.315648	0.765577		Gm7332	38.8996	-0.529761	0.370735	-1.42895	0.153019	NA
Gm7334	112.796	-0.0488538	0.167235	-0.292126	0.77019	0.979015		Gm7334	112.796	0.249311	0.165265	1.50855	0.131414	0.575704		Gm7334	112.796	0.0461885	0.168888	0.273485	0.78448	0.929306		Gm7334	112.796	0.248124	0.174648	1.42071	0.1554	0.600998		Gm7334	112.796	0.0583345	0.168761	0.345663	0.729596	NA
Gm7336	2824.84	-0.122285	0.207086	-0.590502	0.554854	0.941232		Gm7336	2824.84	0.0329081	0.206282	0.15953	0.873252	0.975732		Gm7336	2824.84	0.0708946	0.210973	0.336036	0.736844	0.913343		Gm7336	2824.84	0.0716815	0.218075	0.328701	0.742382	0.93784		Gm7336	2824.84	-0.0276793	0.208135	-0.132987	0.894203	0.971334
Gm7367	152.594	0.146388	0.165337	0.885394	0.375944	0.896545		Gm7367	152.594	0.0853596	0.165383	0.516134	0.605761	0.8983		Gm7367	152.594	0.089398	0.168068	0.531914	0.594785	0.844523		Gm7367	152.594	0.138496	0.173709	0.797289	0.425283	0.823388		Gm7367	152.594	0.238257	0.166673	1.42948	0.152865	NA
Gm7488	35.0599	-0.0161563	0.717587	-0.0225147	0.982037	NA		Gm7488	35.0599	-0.437633	0.718527	-0.609069	0.542479	0.874636		Gm7488	35.0599	0.151652	0.728535	0.208161	0.835103	0.950123		Gm7488	35.0599	0.399763	0.752628	0.531156	0.595311	0.89062		Gm7488	35.0599	1.1109	0.716658	1.55012	0.121114	NA
Gm7536	2251.63	0.0326184	0.0532561	0.612481	0.54022	0.941232		Gm7536	2251.63	0.00340462	0.0531562	0.0640493	0.948931	0.991321		Gm7536	2251.63	0.0850825	0.0540694	1.57358	0.115585	0.417583		Gm7536	2251.63	0.0338556	0.0561406	0.603051	0.546475	0.876145		Gm7536	2251.63	0.067489	0.0537128	1.25648	0.208942	0.61096
Gm7666	38.3442	-0.492807	1.21279	-0.406341	0.684492	NA		Gm7666	38.3442	-0.801162	1.21075	-0.661706	0.508159	0.860868		Gm7666	38.3442	-0.0475829	1.2353	-0.0385192	0.969274	0.991423		Gm7666	38.3442	-0.511645	1.27824	-0.400275	0.688954	0.923668		Gm7666	38.3442	-0.893718	1.22198	-0.731369	0.464554	NA
Gm7694	90.7525	0.379764	0.147183	2.58023	0.00987355	0.329293		Gm7694	90.7525	0.0783032	0.150551	0.520111	0.602986	0.896743		Gm7694	90.7525	0.302661	0.150427	2.012	0.0442196	0.262447		Gm7694	90.7525	-0.026826	0.161072	-0.166547	0.867727	0.971158		Gm7694	90.7525	0.267784	0.150217	1.78264	0.0746445	NA
Gm7985	30.1464	-0.22266	0.368927	-0.603535	0.546153	NA		Gm7985	30.1464	0.234115	0.364027	0.643124	0.520144	0.865994		Gm7985	30.1464	0.140005	0.366349	0.382163	0.702341	0.896171		Gm7985	30.1464	0.0741622	0.379475	0.195434	0.845054	0.967422		Gm7985	30.1464	-0.547631	0.37989	-1.44155	0.149429	NA
Gm8055	13.4667	0.176419	0.365403	0.482805	0.629234	NA		Gm8055	13.4667	0.127015	0.367973	0.345176	0.729962	0.938279		Gm8055	13.4667	0.0807779	0.370629	0.217948	0.82747	NA		Gm8055	13.4667	0.479153	0.380299	1.25994	0.207692	NA		Gm8055	13.4667	-0.42619	0.392524	-1.08577	0.277581	NA
Gm8113	141.689	0.0124223	0.142388	0.0872423	0.930479	0.994293		Gm8113	141.689	0.126969	0.142155	0.893174	0.371764	0.789941		Gm8113	141.689	0.234909	0.143617	1.63566	0.101911	0.395259		Gm8113	141.689	-0.0494834	0.152019	-0.325507	0.744797	0.938114		Gm8113	141.689	0.0368083	0.144168	0.255316	0.798479	NA
Gm8116	19.504	0.582396	0.778873	0.747742	0.454616	NA		Gm8116	19.504	0.197427	0.779217	0.253366	0.799985	0.957666		Gm8116	19.504	0.276773	0.793593	0.348759	0.72727	NA		Gm8116	19.504	0.269014	0.823116	0.326825	0.743801	0.937992		Gm8116	19.504	0.507185	0.783586	0.647262	0.517463	NA
Gm8186	44.543	-0.108481	0.219593	-0.494011	0.621299	NA		Gm8186	44.543	-0.0485741	0.219361	-0.221435	0.824754	0.967903		Gm8186	44.543	0.0550588	0.220176	0.250067	0.802535	0.93557		Gm8186	44.543	0.149136	0.228724	0.652035	0.514379	0.863731		Gm8186	44.543	-0.043747	0.222705	-0.196435	0.84427	NA
Gm8203	248.893	0.120446	0.124205	0.969737	0.332178	0.874377		Gm8203	248.893	0.00178722	0.124333	0.0143745	0.988531	0.996992		Gm8203	248.893	0.0159778	0.126279	0.126528	0.899314	0.969349		Gm8203	248.893	0.154511	0.130469	1.18428	0.236304	0.695514		Gm8203	248.893	0.162871	0.125141	1.3015	0.193087	0.592548
Gm8213	20.7775	-0.193853	0.333609	-0.581078	0.561188	NA		Gm8213	20.7775	-0.395259	0.338258	-1.16851	0.2426	0.701427		Gm8213	20.7775	0.462956	0.324097	1.42845	0.153163	NA		Gm8213	20.7775	-0.0472158	0.344351	-0.137115	0.89094	0.975784		Gm8213	20.7775	0.0189366	0.335808	0.056391	0.95503	NA
Gm8281	39.478	-0.0605125	0.299319	-0.202167	0.839786	NA		Gm8281	39.478	-0.0426443	0.298878	-0.142682	0.886542	0.979993		Gm8281	39.478	-0.019095	0.303471	-0.0629222	0.949828	0.984996		Gm8281	39.478	-0.0401321	0.314007	-0.127807	0.898302	0.977613		Gm8281	39.478	0.190532	0.299051	0.63712	0.524047	NA
Gm8325	168.584	0.806659	0.928164	0.869091	0.384797	0.897808		Gm8325	168.584	0.648679	0.924715	0.701491	0.482997	0.850002		Gm8325	168.584	0.0294595	0.946079	0.0311386	0.975159	0.993477		Gm8325	168.584	-0.0212703	0.977962	-0.0217496	0.982648	0.996542		Gm8325	168.584	0.10691	0.9335	0.114526	0.908821	NA
Gm8337	25.7474	-0.123997	0.335528	-0.369558	0.711712	NA		Gm8337	25.7474	0.0854084	0.331821	0.257393	0.796876	0.957666		Gm8337	25.7474	0.060397	0.33736	0.179028	0.857915	NA		Gm8337	25.7474	-0.0740987	0.351946	-0.21054	0.833246	0.966021		Gm8337	25.7474	-0.119088	0.339185	-0.351101	0.725513	NA
Gm8349	14.5794	-0.00773752	0.28819	-0.0268486	0.97858	NA		Gm8349	14.5794	-0.0487	0.28917	-0.168413	0.866259	0.974118		Gm8349	14.5794	-0.0407092	0.288888	-0.140917	0.887936	NA		Gm8349	14.5794	-0.199906	0.31019	-0.644463	0.519275	NA		Gm8349	14.5794	-0.167476	0.300182	-0.557914	0.576903	NA
Gm8355	73.1662	0.0168908	0.192766	0.0876234	0.930176	0.994293		Gm8355	73.1662	-0.00917642	0.192917	-0.0475667	0.962062	0.992661		Gm8355	73.1662	-0.0361817	0.196214	-0.184399	0.8537	0.955944		Gm8355	73.1662	-0.112375	0.205276	-0.547434	0.58408	0.887855		Gm8355	73.1662	0.118348	0.194168	0.609515	0.542183	NA
Gm8399	53.1987	-0.233768	0.234384	-0.99737	0.318585	NA		Gm8399	53.1987	-0.0240079	0.232717	-0.103164	0.917833	0.983963		Gm8399	53.1987	-0.0376324	0.236676	-0.159004	0.873666	0.961774		Gm8399	53.1987	-0.0828594	0.24818	-0.333868	0.738479	0.935976		Gm8399	53.1987	0.0965427	0.233972	0.412624	0.679882	NA
Gm8430	212.496	-0.545851	0.326189	-1.67342	0.0942445	0.682122		Gm8430	212.496	-0.661371	0.32497	-2.03517	0.0418334	0.376966		Gm8430	212.496	-0.623229	0.331852	-1.87803	0.0603766	0.305911		Gm8430	212.496	-0.22438	0.342256	-0.655592	0.512087	0.862844		Gm8430	212.496	-0.254927	0.327241	-0.779017	0.43597	NA
Gm8707	17.0247	0.0621652	0.302182	0.205721	0.837009	NA		Gm8707	17.0247	0.0948224	0.30193	0.314054	0.75348	0.945431		Gm8707	17.0247	-0.498988	0.31812	-1.56856	0.116752	NA		Gm8707	17.0247	-0.353579	0.333697	-1.05958	0.289336	NA		Gm8707	17.0247	-0.529805	0.320438	-1.65338	0.0982534	NA
Gm8741	47.7521	-0.252466	0.292632	-0.862744	0.388278	NA		Gm8741	47.7521	-0.109265	0.290062	-0.376695	0.7064	0.932321		Gm8741	47.7521	-0.0856419	0.294611	-0.290695	0.771285	0.925704		Gm8741	47.7521	-0.0778495	0.305001	-0.255243	0.798535	0.956174		Gm8741	47.7521	-0.0967062	0.293078	-0.329968	0.741424	NA
Gm8756	16.9637	-0.178038	0.309511	-0.575223	0.565141	NA		Gm8756	16.9637	0.449138	0.294983	1.52259	0.127861	0.570054		Gm8756	16.9637	0.142494	0.304196	0.468427	0.639479	NA		Gm8756	16.9637	0.208936	0.31933	0.654297	0.512921	NA		Gm8756	16.9637	0.0727172	0.308773	0.235504	0.813818	NA
Gm8822	20.5955	0.15183	0.306494	0.495378	0.620333	NA		Gm8822	20.5955	0.07934	0.30835	0.257305	0.796943	0.957666		Gm8822	20.5955	0.0922423	0.31206	0.295592	0.767542	NA		Gm8822	20.5955	-0.353652	0.336123	-1.05215	0.29273	0.749562		Gm8822	20.5955	-0.310634	0.319959	-0.970854	0.331621	NA
Gm8898	325.601	0.0465772	0.102413	0.454799	0.649254	0.96172		Gm8898	325.601	-0.00911892	0.102733	-0.0887633	0.92927	0.986696		Gm8898	325.601	-0.0372476	0.104378	-0.356851	0.721203	0.90582		Gm8898	325.601	-0.0672299	0.108429	-0.620034	0.535235	0.873495		Gm8898	325.601	0.0825455	0.103252	0.799459	0.424025	0.782949
Gm8923	97.2116	0.348408	0.236996	1.4701	0.141535	0.743311		Gm8923	97.2116	-0.0546365	0.238984	-0.22862	0.819164	0.965237		Gm8923	97.2116	0.0799371	0.24244	0.329719	0.741612	0.914742		Gm8923	97.2116	0.343793	0.251335	1.36787	0.171353	0.623613		Gm8923	97.2116	0.371141	0.238746	1.55455	0.120054	NA
Gm8995	56.1141	-0.140868	0.192228	-0.732816	0.463671	NA		Gm8995	56.1141	0.00592048	0.19197	0.0308406	0.975397	0.994707		Gm8995	56.1141	-0.0363201	0.193641	-0.187565	0.851218	0.955809		Gm8995	56.1141	-0.289913	0.208168	-1.39269	0.163715	0.613978		Gm8995	56.1141	-0.0792464	0.194875	-0.406653	0.684263	NA
Gm9234	25.0042	-0.812571	0.468376	-1.73487	0.0827641	NA		Gm9234	25.0042	-1.11131	0.472749	-2.35073	0.0187364	0.269855		Gm9234	25.0042	-0.221579	0.469571	-0.471876	0.637015	NA		Gm9234	25.0042	-0.560738	0.490318	-1.14362	0.252781	0.71005		Gm9234	25.0042	-1.05033	0.477794	-2.19828	0.0279288	NA
Gm9385	41.5668	0.472841	0.876847	0.539251	0.589713	NA		Gm9385	41.5668	-1.04199	0.891665	-1.16859	0.242571	0.701427		Gm9385	41.5668	0.745116	0.891635	0.835673	0.403339	0.724495		Gm9385	41.5668	0.598264	0.921711	0.649079	0.516287	0.864577		Gm9385	41.5668	-0.68902	0.889214	-0.774864	0.43842	NA
Gm9493	25.0912	-0.345968	0.375368	-0.921677	0.356697	NA		Gm9493	25.0912	-0.206286	0.376355	-0.548115	0.583613	0.890438		Gm9493	25.0912	0.376045	0.373065	1.00799	0.313461	NA		Gm9493	25.0912	-0.176008	0.392924	-0.447944	0.654194	0.910572		Gm9493	25.0912	-0.304398	0.382228	-0.796378	0.425812	NA
Gm9531	134.979	0.0329751	0.226268	0.145735	0.884131	0.99107		Gm9531	134.979	0.229112	0.225011	1.01823	0.308569	0.751714		Gm9531	134.979	-0.240607	0.231284	-1.04031	0.298196	0.643817		Gm9531	134.979	0.169301	0.238181	0.710806	0.477204	0.847396		Gm9531	134.979	0.319974	0.226632	1.41187	0.157989	NA
Gm9581	141.693	-0.0730076	0.140678	-0.518968	0.603783	0.955507		Gm9581	141.693	-0.264496	0.143293	-1.84584	0.0649156	0.446552		Gm9581	141.693	-0.274669	0.144314	-1.90327	0.0570049	0.296051		Gm9581	141.693	-0.189347	0.151465	-1.2501	0.211262	0.670694		Gm9581	141.693	-0.0182611	0.142152	-0.128462	0.897784	NA
Gm960	28.5999	-0.202436	0.236904	-0.854507	0.392824	NA		Gm960	28.5999	-0.816132	0.250438	-3.25882	0.00111877	0.0747074		Gm960	28.5999	-0.185058	0.238837	-0.774827	0.438442	0.753175		Gm960	28.5999	-0.421141	0.251103	-1.67717	0.0935094	0.495123		Gm960	28.5999	-0.25278	0.241987	-1.0446	0.296206	NA
Gm973	144.303	-0.112576	0.176945	-0.636218	0.524634	0.939723		Gm973	144.303	-0.185838	0.178272	-1.04244	0.297209	0.744542		Gm973	144.303	-0.245828	0.18099	-1.35824	0.174387	0.506258		Gm973	144.303	-0.227901	0.190263	-1.19782	0.230986	0.692614		Gm973	144.303	-0.10981	0.179113	-0.613075	0.539827	NA
Gm9762	169.505	-0.210981	0.135763	-1.55404	0.120176	0.717305		Gm9762	169.505	0.0745144	0.134359	0.554593	0.579173	0.88854		Gm9762	169.505	-0.32537	0.138202	-2.35431	0.018557	0.163483		Gm9762	169.505	-0.245841	0.143718	-1.71059	0.0871576	0.483517		Gm9762	169.505	0.0144573	0.135963	0.106333	0.915318	NA
Gm9769	196.945	-0.0298903	0.139362	-0.214479	0.830174	0.985557		Gm9769	196.945	-0.0274549	0.139141	-0.197316	0.84358	0.970993		Gm9769	196.945	-0.181794	0.142161	-1.27879	0.200972	0.537363		Gm9769	196.945	-0.0889997	0.147573	-0.603089	0.546449	0.876145		Gm9769	196.945	-0.166815	0.14124	-1.18107	0.237573	NA
Gm9803	163.142	-0.220957	0.221577	-0.997205	0.318665	0.871357		Gm9803	163.142	-0.620645	0.223224	-2.78037	0.00542972	0.16009		Gm9803	163.142	-0.0477151	0.225088	-0.211985	0.832119	0.948539		Gm9803	163.142	0.23281	0.232537	1.00118	0.316742	0.766013		Gm9803	163.142	-0.183819	0.223706	-0.821698	0.411249	NA
Gm9830	128.942	-0.0922295	0.151613	-0.608321	0.542974	0.941232		Gm9830	128.942	-0.138359	0.151562	-0.912888	0.361301	0.783904		Gm9830	128.942	-0.0845017	0.153565	-0.550268	0.582136	0.83842		Gm9830	128.942	0.0410927	0.15934	0.257894	0.796489	0.955477		Gm9830	128.942	-0.0312836	0.152523	-0.205107	0.837488	NA
Gm9864	533.839	0.0305649	0.0964976	0.316743	0.751439	0.97776		Gm9864	533.839	-0.0316263	0.0965461	-0.327577	0.743231	0.941536		Gm9864	533.839	-0.0184766	0.0982513	-0.188055	0.850834	0.955809		Gm9864	533.839	0.0203449	0.101855	0.199744	0.84168	0.966865		Gm9864	533.839	-0.0266228	0.0973469	-0.273484	0.784481	0.936831
Gm9925	17.5539	-0.181461	0.297625	-0.609697	0.542063	NA		Gm9925	17.5539	0.58076	0.279737	2.07609	0.0378855	0.362361		Gm9925	17.5539	0.632442	0.281052	2.25027	0.0244319	NA		Gm9925	17.5539	0.362584	0.303516	1.19461	0.232238	0.692918		Gm9925	17.5539	0.0903224	0.296608	0.304518	0.760733	NA
Gm996	3126.52	-0.0678611	0.0575545	-1.17908	0.238368	0.821054		Gm996	3126.52	-0.0587095	0.0573741	-1.02328	0.306178	0.750371		Gm996	3126.52	-0.0279406	0.0585337	-0.477343	0.633118	0.866087		Gm996	3126.52	-0.0327433	0.0605659	-0.540622	0.588768	0.889313		Gm996	3126.52	-0.0613615	0.0579629	-1.05863	0.289767	0.684802
Gmcl1	380.409	-0.0407946	0.0838138	-0.486729	0.62645	0.957428		Gmcl1	380.409	0.0486245	0.0834852	0.582433	0.560275	0.882264		Gmcl1	380.409	0.0247492	0.0849153	0.291457	0.770702	0.925704		Gmcl1	380.409	0.0412079	0.0887323	0.464407	0.642356	0.905806		Gmcl1	380.409	0.0130753	0.0844727	0.154787	0.876989	0.965292
Gmds	119.915	0.0592503	0.10688	0.554362	0.579331	0.949205		Gmds	119.915	0.0554393	0.107495	0.515738	0.606037	0.898442		Gmds	119.915	0.0901478	0.107871	0.835697	0.403325	0.724495		Gmds	119.915	0.0852136	0.11417	0.746375	0.455441	0.835625		Gmds	119.915	0.101999	0.108632	0.938941	0.347761	NA
Gmeb1	478.708	-0.0128864	0.0869179	-0.14826	0.882138	0.99107		Gmeb1	478.708	-0.125911	0.0872409	-1.44325	0.148949	0.597025		Gmeb1	478.708	0.0439113	0.0881108	0.498364	0.618227	0.857085		Gmeb1	478.708	0.108583	0.0913099	1.18917	0.234372	0.694027		Gmeb1	478.708	0.0823598	0.0874631	0.941653	0.34637	0.730822
Gmeb2	437.727	0.0844535	0.0979985	0.861784	0.388806	0.899496		Gmeb2	437.727	-0.125633	0.0985171	-1.27524	0.202225	0.657507		Gmeb2	437.727	-0.0585249	0.10001	-0.585191	0.558419	0.822148		Gmeb2	437.727	0.0102575	0.103492	0.0991141	0.921048	0.983194		Gmeb2	437.727	-0.0607387	0.0993556	-0.611326	0.540984	0.842273
Gmfb	4263.62	0.125165	0.0530036	2.36145	0.0182038	0.43498		Gmfb	4263.62	0.154465	0.0528185	2.92445	0.00345064	0.132437		Gmfb	4263.62	0.0276176	0.0539926	0.511508	0.608995	0.851343		Gmfb	4263.62	0.0598044	0.0558812	1.07021	0.284527	0.740351		Gmfb	4263.62	0.104833	0.0533259	1.9659	0.0493101	0.322387
Gmfg	14.6066	0.147584	0.432004	0.341626	0.732633	NA		Gmfg	14.6066	0.348644	0.430811	0.809273	0.418358	0.812798		Gmfg	14.6066	-0.0143945	0.442529	-0.0325278	0.974051	NA		Gmfg	14.6066	-0.133724	0.466248	-0.286809	0.774258	NA		Gmfg	14.6066	0.00251944	0.444983	0.00566187	0.995483	NA
Gmip	146.855	-0.165361	0.194075	-0.852049	0.394187	0.900523		Gmip	146.855	-0.0663365	0.193475	-0.342869	0.731697	0.938953		Gmip	146.855	0.00631175	0.196727	0.0320838	0.974405	0.993477		Gmip	146.855	-0.170433	0.204444	-0.83364	0.404484	0.813649		Gmip	146.855	0.0901177	0.194814	0.462584	0.643663	NA
Gmnc	88.244	0.271571	0.184749	1.46994	0.141577	0.743311		Gmnc	88.244	0.714481	0.18262	3.9124	9.13831e-05	0.0170034		Gmnc	88.244	0.61768	0.185615	3.32775	0.00087549	0.0252239		Gmnc	88.244	0.512009	0.193083	2.65176	0.00800738	0.181765		Gmnc	88.244	0.228693	0.188615	1.21248	0.225327	NA
Gmnn	23.435	-0.0703233	0.236992	-0.296732	0.766671	NA		Gmnn	23.435	0.0122459	0.235719	0.0519514	0.958567	0.992661		Gmnn	23.435	0.171668	0.234437	0.732255	0.464013	NA		Gmnn	23.435	0.0803298	0.251874	0.318929	0.74978	0.940412		Gmnn	23.435	0.186113	0.235782	0.789342	0.429912	NA
Gmppa	654.362	0.117868	0.103396	1.13996	0.254301	0.829586		Gmppa	654.362	-0.0775029	0.103619	-0.74796	0.454485	0.832708		Gmppa	654.362	0.205032	0.105105	1.95073	0.0510894	0.281927		Gmppa	654.362	0.118977	0.108733	1.09422	0.27386	0.729359		Gmppa	654.362	0.203883	0.104107	1.95841	0.0501824	0.324848
Gmppb	150.253	0.0364637	0.146912	0.248201	0.803979	0.98047		Gmppb	150.253	0.174409	0.146024	1.19438	0.232328	0.693235		Gmppb	150.253	0.207291	0.148418	1.39667	0.162512	0.490231		Gmppb	150.253	-0.00782275	0.155863	-0.05019	0.959971	0.992256		Gmppb	150.253	-0.0405028	0.148905	-0.272005	0.785618	NA
Gmpr	730.542	-0.0725891	0.0806359	-0.900209	0.368009	0.890374		Gmpr	730.542	-0.114559	0.0805416	-1.42235	0.154924	0.605663		Gmpr	730.542	-0.0175234	0.0818789	-0.214016	0.830535	0.947826		Gmpr	730.542	-0.196026	0.0857641	-2.28565	0.022275	0.280308		Gmpr	730.542	-0.085521	0.0814365	-1.05016	0.293646	0.687807
Gmpr2	221.318	-0.0142842	0.0953361	-0.14983	0.880899	0.99107		Gmpr2	221.318	0.0796024	0.0949097	0.838718	0.401628	0.804416		Gmpr2	221.318	0.0519824	0.0963227	0.53967	0.589425	0.842026		Gmpr2	221.318	0.0509483	0.100927	0.504803	0.613697	0.895025		Gmpr2	221.318	0.117814	0.0960143	1.22704	0.219807	0.622212
Gmps	1272.38	0.049656	0.0538312	0.922439	0.356299	0.884596		Gmps	1272.38	0.171282	0.0535306	3.19971	0.00137568	0.0838127		Gmps	1272.38	-0.0474301	0.0547955	-0.865583	0.386719	0.710738		Gmps	1272.38	0.0911749	0.0565964	1.61097	0.107187	0.52152		Gmps	1272.38	0.109736	0.0542231	2.02378	0.0429923	0.303643
Gna11	2916.56	-0.038396	0.0441314	-0.870039	0.384279	0.897808		Gna11	2916.56	-0.00704334	0.043994	-0.160098	0.872804	0.975481		Gna11	2916.56	-0.00347789	0.0448096	-0.0776149	0.938134	0.980775		Gna11	2916.56	-0.0237426	0.0465481	-0.510066	0.610005	0.893289		Gna11	2916.56	-0.0366498	0.0444989	-0.823611	0.410161	0.77364
Gna12	1795.01	0.064618	0.0687765	0.939537	0.347455	0.882146		Gna12	1795.01	-0.0265	0.0687189	-0.385629	0.699772	0.929162		Gna12	1795.01	0.0962376	0.0699933	1.37495	0.169146	0.499539		Gna12	1795.01	-0.102251	0.0729208	-1.40222	0.160851	0.608026		Gna12	1795.01	0.0417457	0.0693111	0.602295	0.546978	0.843409
Gna13	1280.13	-0.107274	0.0717896	-1.49428	0.135102	0.739764		Gna13	1280.13	0.036171	0.0714958	0.505918	0.612914	0.900811		Gna13	1280.13	-0.0622199	0.0729344	-0.853094	0.393607	0.717463		Gna13	1280.13	-0.0432966	0.0757417	-0.571634	0.56757	0.882987		Gna13	1280.13	-0.0627979	0.0723513	-0.867958	0.385417	0.755157
Gna15	32.5116	-0.0642805	0.239283	-0.268638	0.788208	NA		Gna15	32.5116	-0.13758	0.240206	-0.572761	0.566807	0.884195		Gna15	32.5116	0.316367	0.236446	1.33801	0.180894	0.515741		Gna15	32.5116	-0.315532	0.259352	-1.21662	0.223749	0.686916		Gna15	32.5116	-0.090319	0.243017	-0.371656	0.710149	NA
Gnai1	2253.41	0.00203669	0.0514924	0.0395532	0.968449	0.996209		Gnai1	2253.41	-0.0320456	0.0513737	-0.623775	0.532776	0.869753		Gnai1	2253.41	-0.24675	0.0526304	-4.68836	2.75404e-06	0.000549452		Gnai1	2253.41	-0.133771	0.0546323	-2.44856	0.0143427	0.237032		Gnai1	2253.41	-0.075311	0.0519459	-1.4498	0.147115	0.527296
Gnai2	3009.09	0.00118968	0.0494177	0.0240739	0.980794	0.996843		Gnai2	3009.09	-0.0656516	0.0493614	-1.33002	0.183511	0.64157		Gnai2	3009.09	-0.00700573	0.0502715	-0.139358	0.889167	0.966208		Gnai2	3009.09	-0.0963571	0.0522815	-1.84304	0.0653226	0.430932		Gnai2	3009.09	-0.0715434	0.0498892	-1.43405	0.151559	0.533694
Gnai3	670.936	0.106293	0.0636376	1.67028	0.0948636	0.682122		Gnai3	670.936	0.134786	0.0636983	2.11601	0.0343442	0.348993		Gnai3	670.936	-0.00158562	0.0648724	-0.0244422	0.9805	0.995101		Gnai3	670.936	0.0533763	0.0675971	0.789624	0.429747	0.824798		Gnai3	670.936	0.118901	0.0644577	1.84463	0.0650912	0.366823
Gnal	3323.79	0.248155	0.0675615	3.67303	0.000239692	0.0640336		Gnal	3323.79	0.139702	0.0673961	2.07286	0.0381858	0.363108		Gnal	3323.79	0.0362189	0.0688526	0.526036	0.598863	0.845847		Gnal	3323.79	0.148458	0.0710453	2.08963	0.0366511	0.34948		Gnal	3323.79	0.260185	0.0679598	3.82851	0.000128921	0.0154554
Gnao1	13049.7	-0.0135376	0.0450142	-0.300741	0.763612	0.979015		Gnao1	13049.7	0.0109346	0.0448469	0.243821	0.80737	0.961065		Gnao1	13049.7	-0.116236	0.045873	-2.53387	0.011281	0.122363		Gnao1	13049.7	-0.123087	0.0474747	-2.59268	0.00952304	0.195211		Gnao1	13049.7	-0.158833	0.0452899	-3.50704	0.00045312	0.0268125
Gnaq	6001.47	-0.0321837	0.0420698	-0.765007	0.444267	0.921684		Gnaq	6001.47	-0.018562	0.0419238	-0.442757	0.657942	0.914087		Gnaq	6001.47	-0.20315	0.0428877	-4.73679	2.17131e-06	0.000485476		Gnaq	6001.47	-0.099243	0.0443849	-2.23596	0.0253542	0.294131		Gnaq	6001.47	-0.0700257	0.0423417	-1.65382	0.0981631	0.445937
Gnas	18590.9	-0.0504067	0.0528212	-0.954289	0.339937	0.877305		Gnas	18590.9	0.0213283	0.0526179	0.405343	0.685226	0.922004		Gnas	18590.9	-0.0332362	0.0538134	-0.617619	0.536826	0.812633		Gnas	18590.9	0.00937807	0.0556419	0.168543	0.866156	0.970371		Gnas	18590.9	-0.174318	0.0531189	-3.28165	0.00103201	0.0462451
Gnaz	1248.09	0.138283	0.0582598	2.37356	0.0176173	0.428907		Gnaz	1248.09	0.00856661	0.0583038	0.146931	0.883187	0.978771		Gnaz	1248.09	-0.00130424	0.0593851	-0.0219624	0.982478	0.995762		Gnaz	1248.09	-0.00274071	0.0617731	-0.0443674	0.964612	0.994516		Gnaz	1248.09	-0.0471768	0.0589977	-0.799639	0.42392	0.782949
Gnb1	10210.7	-0.0595913	0.0285733	-2.08556	0.0370189	0.527574		Gnb1	10210.7	-0.0328107	0.0284763	-1.15221	0.249235	0.706946		Gnb1	10210.7	-0.0704867	0.0290726	-2.4245	0.0153293	0.14784		Gnb1	10210.7	-0.0609217	0.0301374	-2.02146	0.0432317	0.372652		Gnb1	10210.7	-0.0702577	0.0287719	-2.44189	0.0146106	0.179576
Gnb1l	46.3545	0.739624	0.354816	2.08453	0.0371121	NA		Gnb1l	46.3545	0.139203	0.358415	0.388386	0.697731	0.928114		Gnb1l	46.3545	0.496905	0.362325	1.37143	0.17024	0.500848		Gnb1l	46.3545	0.158206	0.378507	0.417974	0.675966	0.918938		Gnb1l	46.3545	0.29904	0.360744	0.828953	0.407131	NA
Gnb2	4297.56	-0.0654877	0.0610658	-1.07241	0.283535	0.84667		Gnb2	4297.56	-0.122105	0.060888	-2.0054	0.0449206	0.387539		Gnb2	4297.56	0.0689209	0.0621135	1.1096	0.267173	0.612895		Gnb2	4297.56	0.0141304	0.0643124	0.219715	0.826093	0.964287		Gnb2	4297.56	-0.02782	0.0614339	-0.452845	0.650661	0.883792
Gnb2l1	3053.24	0.0556963	0.0403624	1.37991	0.167616	0.762203		Gnb2l1	3053.24	0.00442744	0.0403341	0.109769	0.912592	0.982926		Gnb2l1	3053.24	0.150612	0.0408979	3.68265	0.000230822	0.0104981		Gnb2l1	3053.24	0.140124	0.0424438	3.30141	0.000962018	0.0666111		Gnb2l1	3053.24	0.0355182	0.0408011	0.870519	0.384017	0.754868
Gnb4	287.191	-0.170767	0.134413	-1.27047	0.203918	0.800073		Gnb4	287.191	-0.0605464	0.133632	-0.453083	0.650489	0.912168		Gnb4	287.191	-0.262433	0.136641	-1.92061	0.0547813	0.29103		Gnb4	287.191	-0.298839	0.141976	-2.10486	0.0353036	0.345802		Gnb4	287.191	-0.0360094	0.135061	-0.266615	0.789765	0.938861
Gne	753.471	-0.269725	0.0525296	-5.13471	2.82576e-07	0.00112088		Gne	753.471	-0.24443	0.0525214	-4.65391	3.25696e-06	0.00208629		Gne	753.471	-0.212422	0.053106	-3.99995	6.33555e-05	0.00446518		Gne	753.471	-0.209537	0.0556959	-3.76216	0.00016845	0.0279411		Gne	753.471	-0.228629	0.0531376	-4.30259	1.68812e-05	0.00458325
Gng10	789.41	-0.0487149	0.0710247	-0.685887	0.492784	0.934421		Gng10	789.41	-0.0310115	0.0708416	-0.437758	0.661562	0.915472		Gng10	789.41	0.0131051	0.0719405	0.182166	0.855452	0.956831		Gng10	789.41	-0.0348	0.074797	-0.465259	0.641746	0.905348		Gng10	789.41	-0.0722189	0.0718456	-1.0052	0.314802	0.708248
Gng11	104.993	0.188885	0.147115	1.28393	0.199168	0.794203		Gng11	104.993	-0.107727	0.150122	-0.717597	0.473006	0.84439		Gng11	104.993	0.175654	0.149609	1.17409	0.240359	0.583813		Gng11	104.993	-0.133139	0.161025	-0.826821	0.408338	0.815468		Gng11	104.993	0.185569	0.149445	1.24173	0.214338	NA
Gng12	1159.82	-0.0276481	0.0657605	-0.420437	0.674167	0.966927		Gng12	1159.82	-0.133472	0.0659071	-2.02515	0.0428519	0.380418		Gng12	1159.82	-0.195905	0.0670836	-2.92032	0.00349675	0.0602202		Gng12	1159.82	-0.263371	0.0699837	-3.76332	0.000167669	0.0279411		Gng12	1159.82	-0.0276005	0.0663395	-0.416049	0.677374	0.895784
Gng13	193.794	-0.117561	0.107268	-1.09596	0.273097	0.843942		Gng13	193.794	-0.0818166	0.106688	-0.766877	0.443154	0.826242		Gng13	193.794	-0.170878	0.108741	-1.57142	0.116086	0.418866		Gng13	193.794	-0.189979	0.113841	-1.66881	0.0951555	0.498657		Gng13	193.794	-0.095701	0.108547	-0.881658	0.377962	NA
Gng2	7235.36	0.0455263	0.0663595	0.686056	0.492678	0.934421		Gng2	7235.36	0.0503646	0.0661158	0.761763	0.446201	0.82769		Gng2	7235.36	-0.0269523	0.0675911	-0.398755	0.690074	0.892511		Gng2	7235.36	0.192972	0.0698092	2.76428	0.00570492	0.158493		Gng2	7235.36	0.0879988	0.0666997	1.31933	0.187059	0.586165
Gng3	1835.48	-0.178966	0.0677725	-2.64068	0.00827392	0.311047		Gng3	1835.48	-0.146922	0.0674711	-2.17756	0.0294388	0.326814		Gng3	1835.48	-0.243329	0.0690927	-3.52177	0.00042868	0.0157482		Gng3	1835.48	-0.200998	0.0717571	-2.80109	0.00509301	0.150802		Gng3	1835.48	-0.298183	0.068318	-4.36463	1.27337e-05	0.004036
Gng4	336.734	-0.109027	0.142416	-0.765554	0.443942	0.921651		Gng4	336.734	-0.2215	0.142383	-1.55566	0.119789	0.557596		Gng4	336.734	0.0773445	0.144531	0.535142	0.592552	0.842997		Gng4	336.734	-0.188311	0.151196	-1.24548	0.212956	0.672265		Gng4	336.734	-0.245207	0.143888	-1.70415	0.0883525	0.426195
Gng5	325.03	-0.0143033	0.0946027	-0.151194	0.879823	0.99107		Gng5	325.03	-0.0686371	0.0957142	-0.717105	0.473309	0.84439		Gng5	325.03	0.076747	0.0959875	0.799552	0.42397	0.741576		Gng5	325.03	-0.123117	0.102065	-1.20626	0.227716	0.68893		Gng5	325.03	-0.154653	0.0968784	-1.59637	0.110407	0.470202
Gng7	5824.87	-0.000394201	0.0630001	-0.00625715	0.995008	0.998371		Gng7	5824.87	-0.0235957	0.0628104	-0.375666	0.707165	0.932321		Gng7	5824.87	0.146014	0.0640934	2.27814	0.0227182	0.180521		Gng7	5824.87	-0.0130322	0.0663454	-0.196429	0.844274	0.9673		Gng7	5824.87	-0.0456893	0.063428	-0.720332	0.47132	0.808241
Gngt2	33.0657	0.307575	0.250843	1.22616	0.220137	NA		Gngt2	33.0657	-0.193182	0.258231	-0.748096	0.454402	0.83268		Gngt2	33.0657	0.249888	0.254697	0.981121	0.326533	0.663711		Gngt2	33.0657	-0.0164831	0.27159	-0.0606911	0.951605	0.98959		Gngt2	33.0657	0.0293276	0.258602	0.113408	0.909707	NA
Gnl1	2330.94	-0.059707	0.0539116	-1.1075	0.268078	0.838626		Gnl1	2330.94	-0.0303758	0.0537194	-0.565453	0.571766	0.884979		Gnl1	2330.94	-0.0134918	0.0547653	-0.246357	0.805406	0.93686		Gnl1	2330.94	-0.0187	0.0568737	-0.328799	0.742308	0.93784		Gnl1	2330.94	-0.201352	0.0544924	-3.69504	0.00021985	0.0198964
Gnl2	849.075	-0.0100622	0.0750721	-0.134033	0.893376	0.992095		Gnl2	849.075	0.00828659	0.0749157	0.110612	0.911924	0.982926		Gnl2	849.075	0.0289961	0.076198	0.380536	0.703548	0.897153		Gnl2	849.075	0.0284982	0.0788969	0.361208	0.717944	0.930955		Gnl2	849.075	0.143914	0.0754964	1.90623	0.05662	0.343856
Gnl3	187.195	-0.133048	0.159115	-0.836179	0.403054	0.904773		Gnl3	187.195	-0.231706	0.159237	-1.4551	0.145643	0.592277		Gnl3	187.195	-0.0934484	0.161352	-0.579158	0.562482	0.825331		Gnl3	187.195	-0.176037	0.167594	-1.05038	0.293544	0.750472		Gnl3	187.195	0.202941	0.159094	1.2756	0.202097	NA
Gnl3l	3703.09	-0.0109652	0.0382186	-0.286908	0.774183	0.979015		Gnl3l	3703.09	0.0439312	0.038079	1.15368	0.248629	0.706946		Gnl3l	3703.09	-0.161713	0.0389609	-4.15066	3.31511e-05	0.00294455		Gnl3l	3703.09	-0.0588231	0.0403111	-1.45923	0.144503	0.584683		Gnl3l	3703.09	-0.0613403	0.0385458	-1.59136	0.111529	0.472691
Gnpat	1177.22	-0.0441069	0.0705809	-0.624913	0.532028	0.940841		Gnpat	1177.22	-0.134545	0.070608	-1.90552	0.0567119	0.428662		Gnpat	1177.22	0.115935	0.071576	1.61974	0.105287	0.401855		Gnpat	1177.22	-0.0640769	0.0744052	-0.861188	0.389135	0.807825		Gnpat	1177.22	-0.0711406	0.0712491	-0.998477	0.318048	0.711135
Gnpda1	323.08	0.0860054	0.162249	0.530083	0.596054	0.952802		Gnpda1	323.08	-0.0784681	0.162527	-0.482801	0.629237	0.905686		Gnpda1	323.08	0.0432969	0.165239	0.262026	0.793301	0.932068		Gnpda1	323.08	0.293847	0.170645	1.72197	0.0850742	0.480413		Gnpda1	323.08	0.0177521	0.163725	0.108426	0.913658	0.975696
Gnpda2	346.317	0.134863	0.0794796	1.69683	0.089729	0.676611		Gnpda2	346.317	0.00524837	0.0801364	0.065493	0.947781	0.991321		Gnpda2	346.317	-0.0256439	0.0811512	-0.316002	0.752001	0.918696		Gnpda2	346.317	-0.0963468	0.0850355	-1.13302	0.257207	0.714917		Gnpda2	346.317	0.0757365	0.0808259	0.937033	0.348741	0.731906
Gnpnat1	150.61	0.0967208	0.115016	0.840931	0.400387	0.903639		Gnpnat1	150.61	0.151149	0.114908	1.3154	0.188377	0.643823		Gnpnat1	150.61	0.0369349	0.116857	0.31607	0.751949	0.918696		Gnpnat1	150.61	0.0734998	0.121514	0.604867	0.545268	0.876145		Gnpnat1	150.61	0.124073	0.116785	1.0624	0.288052	NA
Gnptab	1393	-0.0655768	0.071115	-0.922123	0.356464	0.884596		Gnptab	1393	-0.0885552	0.0709899	-1.24743	0.212239	0.669081		Gnptab	1393	-0.182227	0.0725141	-2.51299	0.0119714	0.127669		Gnptab	1393	-0.0321863	0.0751374	-0.428365	0.668385	0.916711		Gnptab	1393	-0.0282494	0.0715483	-0.39483	0.692968	0.902044
Gnptg	1200.41	0.0246324	0.0465199	0.529502	0.596457	0.952949		Gnptg	1200.41	-0.0358068	0.0466826	-0.767026	0.443066	0.826189		Gnptg	1200.41	0.0769224	0.0470574	1.63465	0.102122	0.395339		Gnptg	1200.41	0.119741	0.0488828	2.44955	0.0143036	0.236676		Gnptg	1200.41	0.0653324	0.0470846	1.38756	0.165272	0.55417
Gns	1684.75	-0.0283195	0.0575051	-0.492469	0.622388	0.957202		Gns	1684.75	0.159229	0.0572532	2.78114	0.00541689	0.160054		Gns	1684.75	-0.0320564	0.0585414	-0.547586	0.583977	0.839207		Gns	1684.75	0.061786	0.0607574	1.01693	0.309188	0.763195		Gns	1684.75	-0.0186471	0.0580181	-0.321402	0.747906	0.922244
Golga1	691.025	-0.0691175	0.0823529	-0.839284	0.40131	0.903783		Golga1	691.025	0.00807592	0.0820357	0.0984439	0.92158	0.985146		Golga1	691.025	-0.0664862	0.0836018	-0.795272	0.426455	0.743516		Golga1	691.025	0.0337265	0.0864551	0.390105	0.696459	0.925915		Golga1	691.025	0.10621	0.0827171	1.28402	0.199135	0.600421
Golga2	1911.17	-0.0331212	0.0584358	-0.566797	0.570852	0.945546		Golga2	1911.17	-0.00822456	0.058291	-0.141095	0.887795	0.980245		Golga2	1911.17	-0.0297413	0.0594563	-0.500221	0.61692	0.856687		Golga2	1911.17	0.0362166	0.061611	0.587827	0.556648	0.878846		Golga2	1911.17	-0.0714789	0.0589415	-1.21271	0.225241	0.625982
Golga3	1281.72	0.0194146	0.0592661	0.327583	0.743227	0.976879		Golga3	1281.72	-0.048918	0.0592673	-0.825379	0.409156	0.807579		Golga3	1281.72	-0.0711829	0.0603523	-1.17946	0.238217	0.582274		Golga3	1281.72	-0.0451764	0.062636	-0.721253	0.470754	0.843993		Golga3	1281.72	0.0531464	0.0596468	0.891018	0.372919	0.748953
Golga4	1094.43	-0.182614	0.0871916	-2.09439	0.0362248	0.524802		Golga4	1094.43	-0.0875741	0.0869618	-1.00704	0.313915	0.754766		Golga4	1094.43	-0.202913	0.0887973	-2.28513	0.0223053	0.178884		Golga4	1094.43	-0.0919843	0.0919654	-1.00021	0.317211	0.766092		Golga4	1094.43	-0.0289189	0.0876161	-0.330064	0.741352	0.920411
Golga5	492.148	0.00915867	0.0638859	0.14336	0.886006	0.99107		Golga5	492.148	0.0233403	0.0640282	0.364532	0.715461	0.9343		Golga5	492.148	-0.0449391	0.0649379	-0.692031	0.488918	0.785199		Golga5	492.148	0.029885	0.0676917	0.441487	0.658861	0.911424		Golga5	492.148	-0.107405	0.06543	-1.64152	0.100689	0.453778
Golga7	1369.33	0.0987389	0.0561669	1.75796	0.0787549	0.661031		Golga7	1369.33	0.0154963	0.0562629	0.275427	0.782988	0.954152		Golga7	1369.33	0.0559717	0.0571448	0.979471	0.327347	0.664325		Golga7	1369.33	-0.0184066	0.0596406	-0.308625	0.757607	0.943319		Golga7	1369.33	0.0844545	0.0567598	1.48793	0.13677	0.514451
Golga7b	1092.63	-0.0445527	0.0675012	-0.660028	0.509236	0.938265		Golga7b	1092.63	-0.0591745	0.0672984	-0.879286	0.379246	0.793776		Golga7b	1092.63	-0.0269099	0.0685724	-0.39243	0.69474	0.894321		Golga7b	1092.63	-0.0818503	0.0715101	-1.1446	0.252376	0.709973		Golga7b	1092.63	-0.252974	0.0684371	-3.69645	0.000218636	0.0198964
Golgb1	2684.06	-0.0233162	0.0834471	-0.279413	0.779928	0.979015		Golgb1	2684.06	-0.015777	0.0832015	-0.189624	0.849604	0.971446		Golgb1	2684.06	-0.00770878	0.0849918	-0.0907003	0.927731	0.977589		Golgb1	2684.06	0.0977709	0.0878842	1.1125	0.265924	0.722584		Golgb1	2684.06	0.10632	0.0838951	1.26729	0.20505	0.6063
Golim4	558.364	-0.160829	0.0892862	-1.80128	0.0716588	0.64153		Golim4	558.364	-0.0173013	0.0888993	-0.194616	0.845693	0.970993		Golim4	558.364	-0.232961	0.0908665	-2.56377	0.0103542	0.116456		Golim4	558.364	-0.239183	0.0948383	-2.52201	0.0116688	0.216418		Golim4	558.364	-0.231192	0.090428	-2.55664	0.0105688	0.153639
Golm1	2061.31	0.0240875	0.0797399	0.302076	0.762594	0.979015		Golm1	2061.31	0.279757	0.0792879	3.52836	0.000418136	0.0429651		Golm1	2061.31	0.217038	0.0810066	2.67927	0.00737838	0.0963573		Golm1	2061.31	0.233801	0.0837772	2.79075	0.00525859	0.152364		Golm1	2061.31	0.235876	0.0800172	2.94782	0.00320026	0.0875777
Golph3	1203.53	0.0394554	0.0593669	0.664603	0.506304	0.938265		Golph3	1203.53	0.153205	0.059147	2.59024	0.00959077	0.198094		Golph3	1203.53	-0.0594107	0.060489	-0.982174	0.326014	0.66342		Golph3	1203.53	0.0393858	0.0628412	0.626752	0.530822	0.871599		Golph3	1203.53	0.0607606	0.0598526	1.01517	0.310025	0.702821
Golph3l	432.123	-0.0193263	0.0587144	-0.329158	0.742037	0.976879		Golph3l	432.123	0.00662611	0.0588484	0.112596	0.910351	0.982926		Golph3l	432.123	-0.0790201	0.0594566	-1.32904	0.183835	0.518343		Golph3l	432.123	-0.0587748	0.0622845	-0.943651	0.345348	0.781315		Golph3l	432.123	0.0702733	0.0594644	1.18177	0.237296	0.636752
Golt1b	489.222	-0.118856	0.0606964	-1.9582	0.0502067	0.586077		Golt1b	489.222	-0.047184	0.0604899	-0.78003	0.435373	0.823781		Golt1b	489.222	-0.0674449	0.0612267	-1.10156	0.270653	0.616517		Golt1b	489.222	-0.137606	0.0644815	-2.13404	0.0328393	0.33432		Golt1b	489.222	-0.0404142	0.0612555	-0.659764	0.509405	0.829639
Gon4l	1521.16	-0.025265	0.0517401	-0.488306	0.625333	0.957202		Gon4l	1521.16	-0.040827	0.0517048	-0.789618	0.429751	0.819072		Gon4l	1521.16	-0.0121754	0.0525579	-0.231657	0.816805	0.941086		Gon4l	1521.16	0.0336337	0.0545163	0.616947	0.53727	0.874129		Gon4l	1521.16	-0.00356744	0.0521815	-0.0683661	0.945494	0.98447
Gopc	503.071	0.0763224	0.106365	0.717552	0.473034	0.930352		Gopc	503.071	-0.0195989	0.10636	-0.18427	0.853802	0.972204		Gopc	503.071	-0.116224	0.108549	-1.07071	0.284302	0.628937		Gopc	503.071	0.0114377	0.112227	0.101916	0.918823	0.983145		Gopc	503.071	-0.0105322	0.107348	-0.0981121	0.921843	0.97777
Gorab	225.42	-0.216529	0.0991664	-2.18349	0.0289998	0.484008		Gorab	225.42	-0.0631047	0.0984269	-0.641133	0.521436	0.86662		Gorab	225.42	-0.131982	0.100035	-1.31936	0.187047	0.522202		Gorab	225.42	-0.158256	0.104942	-1.50804	0.131546	0.566568		Gorab	225.42	-0.0789584	0.0998038	-0.791136	0.428865	0.785679
Gorasp1	590.131	-0.0345509	0.0550932	-0.627135	0.530571	0.940841		Gorasp1	590.131	-0.0227515	0.0551605	-0.41246	0.680002	0.920407		Gorasp1	590.131	-0.0749871	0.055888	-1.34174	0.179681	0.513938		Gorasp1	590.131	-0.00595086	0.058213	-0.102226	0.918577	0.983134		Gorasp1	590.131	-0.0362557	0.0559443	-0.648067	0.516941	0.833514
Gorasp2	2011.7	0.00123997	0.047342	0.0261918	0.979104	0.996843		Gorasp2	2011.7	-0.0120325	0.0472573	-0.254616	0.79902	0.957666		Gorasp2	2011.7	0.00102796	0.0480918	0.0213749	0.982947	0.99581		Gorasp2	2011.7	0.0130308	0.0499376	0.260942	0.794137	0.954363		Gorasp2	2011.7	-0.030205	0.0478082	-0.631795	0.527521	0.839115
Gosr1	1019.89	-0.0423376	0.0731289	-0.578945	0.562626	0.945134		Gosr1	1019.89	-0.00956697	0.0729662	-0.131115	0.895684	0.981432		Gosr1	1019.89	-0.149861	0.0744956	-2.01167	0.0442544	0.262447		Gosr1	1019.89	-0.0774143	0.0771367	-1.0036	0.315572	0.765577		Gosr1	1019.89	-0.00377039	0.0736908	-0.0511649	0.959194	0.988536
Gosr2	1570.88	0.0167002	0.0402365	0.415051	0.678105	0.966974		Gosr2	1570.88	-0.00157708	0.0403145	-0.0391196	0.968795	0.993159		Gosr2	1570.88	-0.0204622	0.0408741	-0.500615	0.616642	0.856535		Gosr2	1570.88	0.0725542	0.0425643	1.70458	0.0882726	0.485209		Gosr2	1570.88	-0.0265045	0.0408493	-0.648837	0.516444	0.833006
Got1	4395.87	0.0293034	0.0354965	0.825529	0.409071	0.908295		Got1	4395.87	0.0232496	0.0353963	0.656835	0.511287	0.862058		Got1	4395.87	-0.0513771	0.0361539	-1.42107	0.155297	0.483529		Got1	4395.87	-0.014789	0.0375014	-0.394359	0.693316	0.92465		Got1	4395.87	-0.0161488	0.0357859	-0.451263	0.6518	0.884558
Got2	4132.79	-0.0273467	0.0457789	-0.597364	0.550264	0.941232		Got2	4132.79	0.0205343	0.0456154	0.450162	0.652594	0.912708		Got2	4132.79	-0.0112539	0.0465869	-0.241569	0.809114	0.938263		Got2	4132.79	-0.0442901	0.0483243	-0.916518	0.359395	0.791091		Got2	4132.79	-0.0742772	0.0461268	-1.61028	0.107336	0.464259
Gp5	24.5405	0.020027	0.263226	0.0760829	0.939353	NA		Gp5	24.5405	-0.0574767	0.264509	-0.217296	0.827978	0.96879		Gp5	24.5405	-0.180607	0.270312	-0.668141	0.504043	NA		Gp5	24.5405	0.279203	0.271514	1.02832	0.303799	0.76085		Gp5	24.5405	0.0747481	0.264925	0.282148	0.77783	NA
Gpaa1	458.601	-0.148583	0.0868102	-1.71159	0.0869728	0.675248		Gpaa1	458.601	-0.11975	0.0865951	-1.38287	0.166706	0.625705		Gpaa1	458.601	0.0837635	0.0873792	0.95862	0.33775	0.672562		Gpaa1	458.601	-0.0406008	0.0911503	-0.445427	0.656011	0.910699		Gpaa1	458.601	-0.103656	0.0875629	-1.18379	0.236494	0.63591
Gpalpp1	999.949	-0.087583	0.0478086	-1.83195	0.0669588	0.629936		Gpalpp1	999.949	0.00209961	0.0476147	0.0440958	0.964828	0.992952		Gpalpp1	999.949	-0.13408	0.0485016	-2.76444	0.0057021	0.0825277		Gpalpp1	999.949	-0.0456904	0.0503364	-0.907701	0.364036	0.795459		Gpalpp1	999.949	0.0392376	0.0480734	0.8162	0.414386	0.777636
Gpam	146.489	-0.00150767	0.250477	-0.00601917	0.995197	0.998371		Gpam	146.489	0.0739449	0.250148	0.295604	0.767532	0.950239		Gpam	146.489	-0.86663	0.259604	-3.33828	0.000842993	0.0247701		Gpam	146.489	-0.565002	0.268576	-2.10369	0.0354052	0.345906		Gpam	146.489	-0.132551	0.252051	-0.525889	0.598966	NA
Gpank1	169.486	-0.071179	0.117662	-0.604945	0.545216	0.941232		Gpank1	169.486	-0.00212091	0.117357	-0.0180723	0.985581	0.996302		Gpank1	169.486	0.0600725	0.118627	0.506399	0.612577	0.853589		Gpank1	169.486	-0.0924776	0.1243	-0.743986	0.456885	0.836796		Gpank1	169.486	-0.0747578	0.119523	-0.625469	0.531663	NA
Gpatch1	510.271	-0.068519	0.0651236	-1.05214	0.292737	0.853014		Gpatch1	510.271	-0.0485552	0.0650846	-0.746033	0.455648	0.834284		Gpatch1	510.271	-0.063237	0.0659428	-0.958967	0.337575	0.672469		Gpatch1	510.271	-0.0155209	0.0686046	-0.226236	0.821018	0.963654		Gpatch1	510.271	0.00399503	0.0657047	0.0608028	0.951516	0.986018
Gpatch11	405.099	0.0255193	0.0823405	0.309925	0.756618	0.978457		Gpatch11	405.099	0.00355657	0.0823541	0.0431863	0.965553	0.992952		Gpatch11	405.099	-0.0693816	0.083807	-0.827873	0.407742	0.72881		Gpatch11	405.099	0.0450366	0.0868869	0.518336	0.604224	0.892037		Gpatch11	405.099	0.0311467	0.0832597	0.374091	0.708337	0.908361
Gpatch2	376.472	0.080879	0.0753327	1.07362	0.282991	0.845812		Gpatch2	376.472	0.0662503	0.0755591	0.876801	0.380595	0.793802		Gpatch2	376.472	0.0118468	0.076667	0.154523	0.877198	0.962864		Gpatch2	376.472	-0.0476748	0.0806065	-0.591451	0.554218	0.877832		Gpatch2	376.472	-0.0224947	0.0767829	-0.292965	0.769549	0.931866
Gpatch2l	125.23	-1.19282	0.685795	-1.73932	0.0819778	0.668633		Gpatch2l	125.23	-0.796117	0.684305	-1.1634	0.244669	0.702769		Gpatch2l	125.23	0.0027877	0.696696	0.00400131	0.996807	0.999304		Gpatch2l	125.23	-0.0416686	0.721067	-0.0577875	0.953918	0.990449		Gpatch2l	125.23	0.161074	0.687098	0.234426	0.814654	NA
Gpatch3	93.1397	0.0723303	0.174179	0.415264	0.677949	0.966974		Gpatch3	93.1397	-0.249672	0.176834	-1.41191	0.157978	0.611353		Gpatch3	93.1397	-0.0379206	0.17778	-0.2133	0.831093	0.948233		Gpatch3	93.1397	0.0275299	0.184972	0.148833	0.881685	0.973785		Gpatch3	93.1397	-0.153796	0.178329	-0.862429	0.388452	NA
Gpatch4	285.634	-0.0636647	0.0780703	-0.815478	0.414799	0.910577		Gpatch4	285.634	-0.208777	0.0791201	-2.63873	0.00832167	0.188146		Gpatch4	285.634	-0.111023	0.0792273	-1.40132	0.161117	0.490231		Gpatch4	285.634	0.0909484	0.0816094	1.11444	0.265092	0.722296		Gpatch4	285.634	0.0172632	0.0790705	0.218326	0.827175	0.952551
Gpatch8	1412.91	0.0938081	0.0673092	1.39369	0.163411	0.761691		Gpatch8	1412.91	0.0383596	0.0672538	0.57037	0.568427	0.884524		Gpatch8	1412.91	-0.0384873	0.0686704	-0.560464	0.575163	0.833655		Gpatch8	1412.91	-0.0730557	0.071276	-1.02497	0.305378	0.761723		Gpatch8	1412.91	-0.0368068	0.0679399	-0.541756	0.587987	0.857496
Gpbp1	1918.3	0.0257452	0.0513848	0.501029	0.616351	0.957202		Gpbp1	1918.3	0.110272	0.0511702	2.15501	0.0311613	0.333899		Gpbp1	1918.3	0.0537253	0.0521785	1.02964	0.303177	0.646964		Gpbp1	1918.3	0.171562	0.0540121	3.17636	0.00149137	0.085324		Gpbp1	1918.3	0.0908131	0.0517519	1.75478	0.0792975	0.401313
Gpbp1l1	675.111	-0.0146974	0.075377	-0.194985	0.845405	0.987792		Gpbp1l1	675.111	0.0183456	0.0752254	0.243875	0.807328	0.961065		Gpbp1l1	675.111	0.0290205	0.0764709	0.379498	0.704318	0.897529		Gpbp1l1	675.111	-0.0896432	0.079684	-1.12498	0.260596	0.718955		Gpbp1l1	675.111	0.132452	0.075719	1.74925	0.0802478	0.403908
Gpc1	2672.09	0.118735	0.0820668	1.44681	0.147951	0.743378		Gpc1	2672.09	0.062243	0.0818077	0.760845	0.446749	0.82769		Gpc1	2672.09	0.0441989	0.083616	0.528594	0.597087	0.845498		Gpc1	2672.09	0.12127	0.0864882	1.40216	0.160868	0.608026		Gpc1	2672.09	-0.171138	0.0826362	-2.07098	0.0383609	0.287894
Gpc2	69.8028	0.362985	0.199508	1.8194	0.068851	0.633038		Gpc2	69.8028	0.026099	0.202477	0.128899	0.897438	0.982013		Gpc2	69.8028	0.445663	0.20136	2.21326	0.0268796	0.199642		Gpc2	69.8028	0.418584	0.209369	1.99926	0.0455803	0.378761		Gpc2	69.8028	0.191109	0.202969	0.941566	0.346415	NA
Gpc3	85.0884	-0.0683134	0.188695	-0.362032	0.717328	0.974931		Gpc3	85.0884	-0.0785623	0.188947	-0.415789	0.677564	0.919616		Gpc3	85.0884	-0.253834	0.193014	-1.31511	0.188474	0.523645		Gpc3	85.0884	0.0295301	0.196506	0.150276	0.880547	0.973325		Gpc3	85.0884	0.268356	0.189421	1.41672	0.156566	NA
Gpc4	1141.32	-0.00710595	0.06992	-0.10163	0.919051	0.994293		Gpc4	1141.32	0.0744409	0.0696963	1.06808	0.285487	0.735016		Gpc4	1141.32	-0.00968183	0.0710302	-0.136306	0.89158	0.966965		Gpc4	1141.32	0.0708736	0.0730548	0.970143	0.331975	0.772949		Gpc4	1141.32	-0.0251921	0.0708428	-0.355606	0.722136	0.912772
Gpc5	784.035	-0.0747053	0.082529	-0.905201	0.365359	0.888591		Gpc5	784.035	-0.0120783	0.082218	-0.146906	0.883206	0.978771		Gpc5	784.035	-0.0564753	0.0837359	-0.674445	0.500028	0.789154		Gpc5	784.035	-0.063403	0.0871064	-0.727881	0.466687	0.843262		Gpc5	784.035	-0.209428	0.083524	-2.5074	0.0121624	0.164111
Gpc6	93.7844	0.107846	0.171404	0.629191	0.529224	0.940841		Gpc6	93.7844	-0.122084	0.174173	-0.700935	0.483343	0.850002		Gpc6	93.7844	-0.176633	0.176099	-1.00303	0.315846	0.655973		Gpc6	93.7844	-0.0191875	0.184559	-0.103964	0.917198	0.983002		Gpc6	93.7844	0.0380366	0.17407	0.218513	0.82703	NA
Gpcpd1	1751.26	-0.0707796	0.0695459	-1.01774	0.308802	0.864036		Gpcpd1	1751.26	0.127247	0.0691685	1.83967	0.0658173	0.447985		Gpcpd1	1751.26	-0.16713	0.0708578	-2.35867	0.0183404	0.16258		Gpcpd1	1751.26	-0.105562	0.0733652	-1.43886	0.150189	0.593809		Gpcpd1	1751.26	-0.0533	0.0699582	-0.761884	0.446129	0.79489
Gpd1	3214.72	0.091418	0.0712834	1.28246	0.199681	0.794399		Gpd1	3214.72	0.102534	0.0710502	1.44312	0.148985	0.597025		Gpd1	3214.72	0.25687	0.0724809	3.54397	0.000394149	0.0148585		Gpd1	3214.72	0.196349	0.0749784	2.61874	0.00882558	0.189145		Gpd1	3214.72	0.0939993	0.0717567	1.30997	0.190205	0.59018
Gpd1l	2265.27	-0.118275	0.0442136	-2.67508	0.0074711	0.303434		Gpd1l	2265.27	-0.16429	0.0441783	-3.71879	0.000200182	0.0261155		Gpd1l	2265.27	-0.173342	0.0449656	-3.85499	0.000115736	0.00687934		Gpd1l	2265.27	-0.142252	0.0467207	-3.04474	0.00232884	0.102758		Gpd1l	2265.27	-0.116819	0.0445925	-2.6197	0.00880069	0.139826
Gpd2	3907.29	0.062429	0.0486993	1.28193	0.199868	0.794399		Gpd2	3907.29	-0.00039878	0.0485938	-0.0082064	0.993452	0.998002		Gpd2	3907.29	-0.152451	0.0496643	-3.06963	0.00214321	0.0445403		Gpd2	3907.29	-0.00418561	0.051328	-0.0815464	0.935007	0.98538		Gpd2	3907.29	-0.0194739	0.0490823	-0.396761	0.691544	0.901365
Gper1	47.1917	-0.0935014	0.252059	-0.37095	0.710675	NA		Gper1	47.1917	-0.166231	0.25343	-0.655925	0.511872	0.862058		Gper1	47.1917	-0.00666673	0.254967	-0.0261474	0.97914	0.994477		Gper1	47.1917	0.0259944	0.267525	0.0971663	0.922594	0.983395		Gper1	47.1917	-0.226027	0.256808	-0.880141	0.378783	NA
Gphn	1414.25	0.0273854	0.0477456	0.57357	0.566259	0.945384		Gphn	1414.25	0.0468215	0.0476326	0.982972	0.325621	0.762367		Gphn	1414.25	-0.0682757	0.0486029	-1.40477	0.160091	0.489405		Gphn	1414.25	-0.00756488	0.0504332	-0.149998	0.880766	0.973406		Gphn	1414.25	0.0126626	0.0482183	0.26261	0.792851	0.940116
Gpi1	6669.89	-0.0144694	0.0475166	-0.304512	0.760738	0.979015		Gpi1	6669.89	0.0773386	0.0473238	1.63424	0.102208	0.528462		Gpi1	6669.89	0.0436884	0.0483662	0.903283	0.366376	0.694817		Gpi1	6669.89	-0.0403825	0.0501106	-0.805868	0.420319	0.821101		Gpi1	6669.89	-0.0532102	0.0478205	-1.11271	0.265834	0.664405
Gpkow	841.446	0.0437121	0.0602907	0.725022	0.468439	0.930352		Gpkow	841.446	-0.00362299	0.0604261	-0.0599574	0.95219	0.991807		Gpkow	841.446	-0.0599127	0.0613312	-0.976872	0.328633	0.665228		Gpkow	841.446	0.125466	0.0633102	1.98177	0.0475052	0.380355		Gpkow	841.446	0.129375	0.0607382	2.13004	0.0331684	0.27024
Gpld1	732.653	0.102616	0.0771726	1.3297	0.183618	0.778391		Gpld1	732.653	0.107964	0.077054	1.40114	0.161171	0.616949		Gpld1	732.653	0.150157	0.0782694	1.91846	0.055053	0.291875		Gpld1	732.653	0.0764272	0.0812922	0.940154	0.347138	0.781883		Gpld1	732.653	0.0955604	0.078032	1.22463	0.220714	0.622244
Gpm6a	21489	-0.0172509	0.0424096	-0.406768	0.684178	0.968044		Gpm6a	21489	0.0392876	0.0422483	0.929921	0.352412	0.778253		Gpm6a	21489	-0.151276	0.0432148	-3.50056	0.000464276	0.0165405		Gpm6a	21489	-0.0268684	0.0446694	-0.601495	0.547511	0.87703		Gpm6a	21489	0.00648438	0.0426382	0.152079	0.879124	0.965548
Gpm6b	17541.3	0.0159511	0.0590501	0.270127	0.787062	0.979109		Gpm6b	17541.3	0.0492187	0.05883	0.836626	0.402803	0.805428		Gpm6b	17541.3	-0.127276	0.0601755	-2.11507	0.0344238	0.229653		Gpm6b	17541.3	-0.124976	0.0622172	-2.00871	0.0445678	0.377684		Gpm6b	17541.3	-0.021413	0.0593665	-0.360692	0.71833	0.912145
Gpn1	365.413	0.00975643	0.0809565	0.120515	0.904076	0.99419		Gpn1	365.413	-0.00222648	0.0810331	-0.0274761	0.97808	0.994779		Gpn1	365.413	-0.043008	0.0822631	-0.522811	0.601106	0.846601		Gpn1	365.413	-0.0231762	0.0857883	-0.270156	0.787041	0.952199		Gpn1	365.413	0.0247933	0.0820845	0.302046	0.762617	0.929443
Gpn2	110.922	-0.0298757	0.132492	-0.22549	0.821598	0.983703		Gpn2	110.922	-0.13487	0.133657	-1.00908	0.312937	0.754766		Gpn2	110.922	-0.0853714	0.134944	-0.632641	0.526968	0.806762		Gpn2	110.922	-0.0869729	0.141079	-0.616485	0.537575	0.874129		Gpn2	110.922	-0.152836	0.135826	-1.12523	0.26049	NA
Gpn3	300.283	-0.0173225	0.0839905	-0.206244	0.8366	0.98687		Gpn3	300.283	-0.00419359	0.0840596	-0.0498883	0.960211	0.992661		Gpn3	300.283	0.0929246	0.0845198	1.09944	0.271575	0.617533		Gpn3	300.283	0.147513	0.0872481	1.69073	0.0908875	0.492642		Gpn3	300.283	0.0248865	0.0851688	0.292202	0.770132	0.931984
Gpnmb	189.886	0.0541815	0.188621	0.287251	0.77392	0.979015		Gpnmb	189.886	0.0863036	0.188465	0.457928	0.647004	0.910527		Gpnmb	189.886	0.389003	0.190682	2.04006	0.0413439	0.253544		Gpnmb	189.886	0.327455	0.197056	1.66173	0.0965662	0.502248		Gpnmb	189.886	-0.114424	0.191573	-0.597288	0.550315	NA
Gpr101	29.5706	0.204063	0.536176	0.380589	0.703509	NA		Gpr101	29.5706	-1.01856	0.549883	-1.85232	0.0639803	0.446048		Gpr101	29.5706	-0.487196	0.550047	-0.885735	0.375761	0.701966		Gpr101	29.5706	-0.455418	0.576701	-0.789695	0.429706	0.824798		Gpr101	29.5706	-0.132555	0.543713	-0.243796	0.807389	NA
Gpr107	960.082	0.0961038	0.0752276	1.27751	0.201423	0.796982		Gpr107	960.082	-0.0266778	0.0753017	-0.354279	0.72313	0.936116		Gpr107	960.082	0.0330792	0.0766213	0.431723	0.665943	0.881534		Gpr107	960.082	0.0124563	0.0796132	0.15646	0.87567	0.973211		Gpr107	960.082	-0.127136	0.0762435	-1.6675	0.0954154	0.440082
Gpr108	201.838	0.0420164	0.165397	0.254033	0.79947	0.979828		Gpr108	201.838	0.244846	0.164623	1.48731	0.136933	0.580301		Gpr108	201.838	0.108955	0.168179	0.64785	0.517082	0.80152		Gpr108	201.838	0.0787525	0.174772	0.450602	0.652276	0.910022		Gpr108	201.838	-0.0584428	0.167365	-0.349193	0.726944	NA
Gpr115	37.6469	0.4827	0.263921	1.82895	0.0674064	NA		Gpr115	37.6469	0.231658	0.267478	0.866081	0.386446	0.796742		Gpr115	37.6469	0.65683	0.265425	2.47464	0.0133372	0.136713		Gpr115	37.6469	0.457294	0.274343	1.66687	0.0955402	0.499445		Gpr115	37.6469	0.335559	0.266248	1.26033	0.207552	NA
Gpr116	319.75	-0.258069	0.141762	-1.82043	0.0686931	0.633038		Gpr116	319.75	-0.0195815	0.140906	-0.138968	0.889475	0.980245		Gpr116	319.75	-0.0359001	0.143665	-0.249887	0.802675	0.935648		Gpr116	319.75	-0.287719	0.150015	-1.91794	0.0551192	0.40466		Gpr116	319.75	-0.38593	0.143377	-2.69172	0.00710846	0.126432
Gpr12	113.031	-0.251797	0.270677	-0.930248	0.352243	0.882342		Gpr12	113.031	-0.020604	0.26909	-0.076569	0.938966	0.989184		Gpr12	113.031	0.242539	0.273575	0.886553	0.37532	0.701821		Gpr12	113.031	-0.0508459	0.284742	-0.178568	0.858277	0.969494		Gpr12	113.031	-0.0915021	0.271741	-0.336726	0.736324	NA
Gpr123	509.245	0.263009	0.134261	1.95893	0.0501206	0.586077		Gpr123	509.245	-0.025581	0.134334	-0.190429	0.848973	0.971446		Gpr123	509.245	0.0230736	0.136992	0.16843	0.866245	0.959269		Gpr123	509.245	-0.0578704	0.142015	-0.407496	0.683643	0.922368		Gpr123	509.245	0.0338216	0.135502	0.249602	0.802895	0.943454
Gpr124	301.478	0.0406914	0.114412	0.355656	0.722098	0.974931		Gpr124	301.478	-0.199882	0.115378	-1.73241	0.083201	0.486659		Gpr124	301.478	0.0792587	0.116125	0.682531	0.494903	0.786127		Gpr124	301.478	-0.0253303	0.121341	-0.208753	0.834641	0.96635		Gpr124	301.478	-0.195807	0.116595	-1.67938	0.0930777	0.435921
Gpr125	369.363	0.145173	0.107062	1.35597	0.175109	0.76836		Gpr125	369.363	0.397422	0.106614	3.72768	0.000193252	0.0261155		Gpr125	369.363	0.177339	0.108984	1.6272	0.103696	0.39965		Gpr125	369.363	0.196338	0.113693	1.72691	0.0841831	0.479674		Gpr125	369.363	0.0879981	0.108463	0.811321	0.417181	0.779432
Gpr126	15.951	0.0757775	0.491509	0.154173	0.877473	NA		Gpr126	15.951	-1.17491	0.520987	-2.25517	0.0241228	0.298371		Gpr126	15.951	-0.41075	0.506353	-0.811192	0.417255	NA		Gpr126	15.951	-0.798516	0.541652	-1.47422	0.140421	NA		Gpr126	15.951	-0.00155518	0.499758	-0.00311187	0.997517	NA
Gpr135	361.583	0.0667463	0.0813546	0.820437	0.411967	0.909201		Gpr135	361.583	0.0930184	0.0811037	1.14691	0.25142	0.70841		Gpr135	361.583	-0.0327259	0.082554	-0.396418	0.691797	0.892836		Gpr135	361.583	0.0734044	0.0853738	0.859799	0.3899	0.808443		Gpr135	361.583	0.0535911	0.0823423	0.650833	0.515154	0.832723
Gpr137	1217.17	0.00596665	0.0587173	0.101616	0.919061	0.994293		Gpr137	1217.17	-0.0141828	0.0586318	-0.241896	0.808861	0.961513		Gpr137	1217.17	0.055495	0.0596147	0.930896	0.351908	0.685628		Gpr137	1217.17	-0.0104026	0.0622341	-0.167152	0.86725	0.970785		Gpr137	1217.17	-0.157282	0.0595533	-2.64103	0.00826549	0.135282
Gpr137b	268.255	-0.103307	0.115859	-0.891658	0.372576	0.894243		Gpr137b	268.255	-0.118082	0.115669	-1.02085	0.307323	0.750804		Gpr137b	268.255	-0.205437	0.11797	-1.74143	0.081608	0.354097		Gpr137b	268.255	-0.281393	0.123256	-2.28299	0.0224307	0.281229		Gpr137b	268.255	-0.194274	0.117329	-1.65581	0.0977604	0.44516
Gpr137c	504.599	-0.140551	0.0794635	-1.76875	0.0769362	0.657244		Gpr137c	504.599	-0.0643842	0.0790977	-0.813983	0.415655	0.811334		Gpr137c	504.599	-0.107223	0.0803681	-1.33415	0.182155	0.517003		Gpr137c	504.599	-0.0499266	0.083207	-0.600029	0.548487	0.877647		Gpr137c	504.599	-0.07487	0.0800847	-0.934886	0.349847	0.732133
Gpr146	436.16	-0.0198746	0.0859297	-0.231289	0.81709	0.982456		Gpr146	436.16	0.0859696	0.0858545	1.00134	0.316662	0.757492		Gpr146	436.16	0.076204	0.0870152	0.875754	0.381164	0.706618		Gpr146	436.16	0.11151	0.0907744	1.22843	0.219286	0.680956		Gpr146	436.16	-0.0634315	0.0873299	-0.726344	0.467628	0.806482
Gpr149	15.2938	-0.349598	0.483435	-0.723155	0.469584	NA		Gpr149	15.2938	-0.653216	0.490307	-1.33226	0.182775	0.640485		Gpr149	15.2938	-1.16679	0.508086	-2.29644	0.0216506	NA		Gpr149	15.2938	-0.343405	0.512518	-0.670035	0.502836	NA		Gpr149	15.2938	-0.182082	0.487191	-0.373739	0.708599	NA
Gpr150	30.5871	0.514885	0.209449	2.45828	0.0139604	NA		Gpr150	30.5871	0.464472	0.210907	2.20226	0.0276466	0.319083		Gpr150	30.5871	0.613541	0.211582	2.89978	0.00373424	0.0630542		Gpr150	30.5871	0.779507	0.213342	3.65378	0.000258406	0.0348751		Gpr150	30.5871	0.331813	0.216334	1.5338	0.125079	NA
Gpr153	205.561	-0.00684207	0.114555	-0.0597274	0.952373	0.994293		Gpr153	205.561	-0.070679	0.114768	-0.615843	0.537998	0.873322		Gpr153	205.561	-0.0128475	0.115803	-0.110943	0.911662	0.97346		Gpr153	205.561	-0.28602	0.121317	-2.35763	0.0183922	0.261777		Gpr153	205.561	-0.0836196	0.116341	-0.718745	0.472298	NA
Gpr155	1666.44	0.0633479	0.0776513	0.815799	0.414615	0.910577		Gpr155	1666.44	0.0426379	0.0774465	0.550547	0.581944	0.889727		Gpr155	1666.44	0.0235961	0.0790494	0.298499	0.765323	0.9234		Gpr155	1666.44	0.0290032	0.0818741	0.354241	0.723158	0.933554		Gpr155	1666.44	0.138157	0.0780609	1.76987	0.0767493	0.393863
Gpr156	28.1086	-0.134566	0.233878	-0.575368	0.565043	NA		Gpr156	28.1086	0.0695986	0.233096	0.298583	0.765258	0.94979		Gpr156	28.1086	0.237368	0.230982	1.02765	0.304115	NA		Gpr156	28.1086	0.361951	0.245799	1.47255	0.140873	0.579016		Gpr156	28.1086	-0.0832863	0.238103	-0.349792	0.726495	NA
Gpr157	50.1304	-0.169559	0.17265	-0.982093	0.326054	NA		Gpr157	50.1304	-0.0996597	0.173447	-0.574583	0.565574	0.884195		Gpr157	50.1304	-0.0167342	0.173787	-0.0962913	0.923289	0.975653		Gpr157	50.1304	-0.332698	0.188181	-1.76797	0.0770662	0.461441		Gpr157	50.1304	-0.284965	0.177724	-1.60341	0.108844	NA
Gpr158	2538.63	-0.0847377	0.0468196	-1.80987	0.0703154	0.637283		Gpr158	2538.63	0.0881009	0.046501	1.8946	0.0581451	0.430705		Gpr158	2538.63	-0.17723	0.0476826	-3.71686	0.000201712	0.00976046		Gpr158	2538.63	-0.172735	0.0495173	-3.48836	0.000485986	0.0480033		Gpr158	2538.63	-0.100085	0.0470965	-2.12509	0.0335788	0.271186
Gpr161	522.409	-0.157341	0.349856	-0.449731	0.652904	0.96172		Gpr161	522.409	-0.512675	0.349201	-1.46814	0.142067	0.586086		Gpr161	522.409	-0.00445904	0.356228	-0.0125174	0.990013	0.998115		Gpr161	522.409	-0.791679	0.370471	-2.13695	0.0326017	0.333982		Gpr161	522.409	-0.456209	0.352156	-1.29547	0.195157	0.595155
Gpr162	1660.78	0.031521	0.0683386	0.461248	0.644621	0.96172		Gpr162	1660.78	-0.0359087	0.0681767	-0.526701	0.598401	0.895452		Gpr162	1660.78	0.0499059	0.0694947	0.718125	0.47268	0.77503		Gpr162	1660.78	0.0598267	0.0720995	0.82978	0.406663	0.814113		Gpr162	1660.78	-0.122494	0.0689957	-1.77538	0.0758347	0.392174
Gpr165	64.6234	-0.0470686	0.174169	-0.270246	0.786971	0.979109		Gpr165	64.6234	0.0475204	0.173171	0.274413	0.783768	0.954305		Gpr165	64.6234	-0.624255	0.183285	-3.40593	0.000659392	0.0214955		Gpr165	64.6234	-0.0419851	0.185433	-0.226417	0.820877	0.963654		Gpr165	64.6234	-0.0564223	0.175517	-0.321463	0.747859	NA
Gpr17	978.498	0.137145	0.0933054	1.46985	0.141602	0.743311		Gpr17	978.498	-0.0936397	0.0933805	-1.00278	0.315969	0.757278		Gpr17	978.498	0.0683921	0.0950075	0.71986	0.471611	0.774241		Gpr17	978.498	-0.324955	0.0991792	-3.27644	0.00105124	0.0702553		Gpr17	978.498	0.101401	0.0940243	1.07846	0.28083	0.677559
Gpr173	326.731	0.0658984	0.0817431	0.806164	0.420148	0.912865		Gpr173	326.731	0.00946666	0.0821141	0.115287	0.908218	0.982678		Gpr173	326.731	0.00228365	0.0831363	0.0274688	0.978086	0.994111		Gpr173	326.731	-0.130833	0.0872293	-1.49987	0.133647	0.567641		Gpr173	326.731	-0.00915083	0.0831996	-0.109986	0.91242	0.975696
Gpr176	278.305	-0.00760383	0.0790384	-0.0962043	0.923358	0.994293		Gpr176	278.305	-0.0385693	0.0792192	-0.486868	0.626352	0.905462		Gpr176	278.305	-0.0677338	0.079959	-0.847107	0.396936	0.719422		Gpr176	278.305	-0.0631965	0.0839417	-0.752862	0.451533	0.83435		Gpr176	278.305	-0.0534771	0.080555	-0.663858	0.506781	0.828681
Gpr180	280.747	-0.113455	0.0744838	-1.52321	0.127706	0.727415		Gpr180	280.747	0.0651498	0.07378	0.883027	0.377222	0.793278		Gpr180	280.747	-0.149461	0.0757321	-1.97355	0.0484331	0.274129		Gpr180	280.747	0.0333851	0.0789332	0.422954	0.672329	0.917768		Gpr180	280.747	-0.0374311	0.0754441	-0.496143	0.619793	0.871283
Gpr182	31.8129	-0.361074	0.249874	-1.44502	0.148452	NA		Gpr182	31.8129	-0.16602	0.24953	-0.665332	0.505838	0.86015		Gpr182	31.8129	0.191175	0.243473	0.785199	0.432337	0.747838		Gpr182	31.8129	-0.362459	0.264872	-1.36843	0.171177	0.62331		Gpr182	31.8129	-0.0364247	0.252401	-0.144313	0.885253	NA
Gpr183	20.3232	0.470068	0.270138	1.7401	0.0818407	NA		Gpr183	20.3232	0.275636	0.276962	0.995212	0.319633	0.759584		Gpr183	20.3232	0.242245	0.277171	0.873993	0.382122	NA		Gpr183	20.3232	0.607714	0.286687	2.11978	0.0340242	0.340368		Gpr183	20.3232	0.208308	0.281537	0.739896	0.459363	NA
Gpr19	215.202	-0.0778332	0.121539	-0.640399	0.521913	0.939397		Gpr19	215.202	0.0941791	0.120579	0.781056	0.434769	0.823362		Gpr19	215.202	-0.0845177	0.12334	-0.68524	0.493192	0.786032		Gpr19	215.202	-0.0329135	0.127816	-0.257507	0.796787	0.955522		Gpr19	215.202	-0.0607074	0.123002	-0.493549	0.621625	NA
Gpr21	16.6815	-0.444985	0.535421	-0.831094	0.405921	NA		Gpr21	16.6815	-0.647405	0.537524	-1.20442	0.228427	0.690043		Gpr21	16.6815	-0.597655	0.547027	-1.09255	0.274591	NA		Gpr21	16.6815	-1.28094	0.57628	-2.22277	0.0262316	NA		Gpr21	16.6815	-1.07952	0.549946	-1.96295	0.0496521	NA
Gpr22	575.677	-0.0733048	0.199337	-0.367743	0.713065	0.974931		Gpr22	575.677	-0.0662124	0.198725	-0.333186	0.738994	0.940618		Gpr22	575.677	-0.00994038	0.202991	-0.0489695	0.960944	0.988722		Gpr22	575.677	-0.148813	0.210214	-0.707912	0.479	0.848525		Gpr22	575.677	0.162126	0.200227	0.80971	0.418107	0.779549
Gpr25	35.1993	-0.588488	0.241928	-2.43249	0.0149953	NA		Gpr25	35.1993	-0.561368	0.241625	-2.3233	0.0201628	0.277568		Gpr25	35.1993	-0.579378	0.242838	-2.38586	0.0170393	0.156433		Gpr25	35.1993	-0.263064	0.2501	-1.05184	0.292874	0.749646		Gpr25	35.1993	-0.486656	0.244635	-1.98931	0.0466668	NA
Gpr26	2182.12	0.0878653	0.0854064	1.02879	0.303579	0.860907		Gpr26	2182.12	-0.0113405	0.0851803	-0.133135	0.894086	0.981298		Gpr26	2182.12	-0.329974	0.0873002	-3.77976	0.00015698	0.00834308		Gpr26	2182.12	-0.317039	0.0904241	-3.50613	0.000454672	0.0465074		Gpr26	2182.12	-0.214083	0.0860108	-2.48903	0.0128093	0.168527
Gpr27	983.607	-0.106745	0.0642262	-1.66202	0.096508	0.682746		Gpr27	983.607	-0.111021	0.0640984	-1.73205	0.0832652	0.486806		Gpr27	983.607	0.0870668	0.0647214	1.34525	0.178543	0.512245		Gpr27	983.607	-0.0421319	0.0675588	-0.623634	0.532868	0.872169		Gpr27	983.607	-0.0513586	0.0648053	-0.792506	0.428066	0.785679
Gpr3	71.2441	0.0712565	0.205067	0.34748	0.728231	0.975043		Gpr3	71.2441	-0.165487	0.207076	-0.79916	0.424198	0.816866		Gpr3	71.2441	0.551097	0.204839	2.69039	0.00713686	0.0948974		Gpr3	71.2441	0.120468	0.2177	0.553366	0.580013	0.887036		Gpr3	71.2441	0.211103	0.205498	1.02727	0.304292	NA
Gpr34	239.816	0.0129782	0.13559	0.0957164	0.923746	0.994293		Gpr34	239.816	0.0914241	0.135105	0.676689	0.498603	0.857027		Gpr34	239.816	0.0504176	0.137488	0.366705	0.713839	0.902069		Gpr34	239.816	-0.0981643	0.143901	-0.682167	0.495134	0.856759		Gpr34	239.816	-0.119148	0.137544	-0.866258	0.386349	0.755387
Gpr35	28.0154	0.359686	0.336097	1.07019	0.284535	NA		Gpr35	28.0154	0.0766129	0.341642	0.224249	0.822563	0.966917		Gpr35	28.0154	0.115978	0.344898	0.336267	0.73667	NA		Gpr35	28.0154	-0.0459034	0.361665	-0.126922	0.899002	0.97765		Gpr35	28.0154	0.452552	0.340141	1.33048	0.183359	NA
Gpr37	1084.78	0.00209919	0.120835	0.0173723	0.98614	0.997286		Gpr37	1084.78	-0.253028	0.120784	-2.09487	0.0361821	0.35593		Gpr37	1084.78	-0.0970108	0.123167	-0.787636	0.43091	0.74692		Gpr37	1084.78	-0.159387	0.127692	-1.24822	0.211951	0.670835		Gpr37	1084.78	0.102203	0.121528	0.840981	0.400358	0.766243
Gpr37l1	3817.57	0.0401973	0.0756964	0.531033	0.595396	0.952802		Gpr37l1	3817.57	-8.22405e-05	0.0754646	-0.00108979	0.99913	0.999808		Gpr37l1	3817.57	0.167414	0.0770219	2.17359	0.0297359	0.211217		Gpr37l1	3817.57	-0.0260934	0.079805	-0.326964	0.743695	0.937992		Gpr37l1	3817.57	-0.0880158	0.0762186	-1.15478	0.24818	0.648626
Gpr4	59.2711	0.115757	0.196243	0.589868	0.555279	NA		Gpr4	59.2711	-0.0335194	0.198274	-0.169056	0.865753	0.973823		Gpr4	59.2711	0.496517	0.195499	2.53974	0.0110935	0.121401		Gpr4	59.2711	-0.0921061	0.211527	-0.435434	0.663248	0.914463		Gpr4	59.2711	0.0859592	0.199561	0.430741	0.666657	NA
Gpr45	274.899	0.321631	0.118921	2.70458	0.00683902	0.295943		Gpr45	274.899	0.0273081	0.119584	0.22836	0.819366	0.965251		Gpr45	274.899	0.0243612	0.121757	0.20008	0.841418	0.952883		Gpr45	274.899	0.0100093	0.126742	0.078974	0.937053	0.98538		Gpr45	274.899	0.0588869	0.120612	0.488234	0.625384	0.874025
Gpr56	1153.39	0.0229146	0.0873478	0.262337	0.793061	0.979344		Gpr56	1153.39	-0.242522	0.087468	-2.77269	0.00555942	0.161153		Gpr56	1153.39	-0.0737067	0.0889686	-0.828458	0.407411	0.728532		Gpr56	1153.39	-0.10378	0.0923021	-1.12436	0.260862	0.719126		Gpr56	1153.39	-0.0853329	0.0881376	-0.968179	0.332955	0.723478
Gpr61	375.053	0.0905103	0.0785234	1.15265	0.249053	0.824634		Gpr61	375.053	-0.0702263	0.0792868	-0.885725	0.375766	0.79233		Gpr61	375.053	0.1168	0.0793675	1.47163	0.141121	0.461558		Gpr61	375.053	0.0581963	0.0822973	0.707147	0.479475	0.84881		Gpr61	375.053	0.0577171	0.0799462	0.721949	0.470326	0.807884
Gpr62	155.105	0.00501493	0.121786	0.0411783	0.967154	0.996209		Gpr62	155.105	-0.194092	0.123522	-1.57131	0.11611	0.55147		Gpr62	155.105	0.0705741	0.123473	0.571577	0.567608	0.828913		Gpr62	155.105	0.0366267	0.130029	0.281682	0.778187	0.949247		Gpr62	155.105	-0.0597249	0.123969	-0.481771	0.629968	NA
Gpr63	178.257	-0.270585	0.196772	-1.37512	0.169095	0.763366		Gpr63	178.257	-0.121519	0.195541	-0.62145	0.534304	0.870527		Gpr63	178.257	-0.299097	0.200699	-1.49028	0.136151	0.45295		Gpr63	178.257	-0.704398	0.211833	-3.32525	0.000883384	0.0640921		Gpr63	178.257	-0.650867	0.199868	-3.25648	0.00112803	NA
Gpr64	24.3747	0.0332993	0.294016	0.113257	0.909827	NA		Gpr64	24.3747	-0.201448	0.296968	-0.678348	0.497551	0.856533		Gpr64	24.3747	-0.430928	0.304132	-1.41691	0.156509	NA		Gpr64	24.3747	-0.203631	0.312875	-0.650839	0.515151	0.86383		Gpr64	24.3747	-0.0733384	0.299114	-0.245185	0.806313	NA
Gpr68	519.692	0.141667	0.127479	1.1113	0.26644	0.837463		Gpr68	519.692	0.108212	0.127188	0.850804	0.394878	0.801865		Gpr68	519.692	0.0312795	0.129812	0.24096	0.809586	0.938474		Gpr68	519.692	0.280633	0.133546	2.1014	0.0356061	0.346908		Gpr68	519.692	0.189015	0.128099	1.47555	0.140066	0.517816
Gpr75	246.285	0.0552277	0.0786665	0.702049	0.482649	0.932555		Gpr75	246.285	-0.103632	0.0801261	-1.29337	0.195885	0.653223		Gpr75	246.285	-0.0934418	0.0803706	-1.16264	0.244976	0.588707		Gpr75	246.285	0.00204859	0.0830112	0.0246785	0.980311	0.996542		Gpr75	246.285	0.0773605	0.0800498	0.966405	0.333841	0.7238
Gpr83	339.938	0.254948	0.174523	1.46083	0.144063	0.743378		Gpr83	339.938	-0.0161556	0.174575	-0.0925425	0.926267	0.985692		Gpr83	339.938	-0.153188	0.178407	-0.85864	0.390539	0.713437		Gpr83	339.938	-0.0514884	0.184296	-0.279378	0.779955	0.949932		Gpr83	339.938	-0.205585	0.176251	-1.16644	0.243439	0.645
Gpr84	15.7501	0.244537	0.33229	0.735913	0.461783	NA		Gpr84	15.7501	-0.16524	0.343317	-0.481304	0.6303	0.905686		Gpr84	15.7501	-0.372984	0.348816	-1.06928	0.284942	NA		Gpr84	15.7501	-0.492128	0.377679	-1.30303	0.192564	NA		Gpr84	15.7501	-0.292692	0.351022	-0.833826	0.404379	NA
Gpr85	800.761	-0.163301	0.0698419	-2.33815	0.0193793	0.437969		Gpr85	800.761	-0.115527	0.0696152	-1.6595	0.0970146	0.518554		Gpr85	800.761	-0.132423	0.0708014	-1.87035	0.0614359	0.307531		Gpr85	800.761	-0.110384	0.0734762	-1.5023	0.133019	0.567463		Gpr85	800.761	-0.0323558	0.070276	-0.46041	0.645222	0.881914
Gpr88	48.8617	0.0424269	0.744472	0.0569893	0.954554	NA		Gpr88	48.8617	-0.358313	0.748957	-0.478416	0.632354	0.905706		Gpr88	48.8617	0.183916	0.758716	0.242405	0.808467	0.9379		Gpr88	48.8617	-0.833184	0.804522	-1.03563	0.300377	0.757143		Gpr88	48.8617	1.84439	0.744499	2.47736	0.013236	NA
Gpr89	687.555	0.124018	0.0714398	1.73597	0.0825684	0.671609		Gpr89	687.555	0.105804	0.0714683	1.48043	0.138758	0.583155		Gpr89	687.555	0.100748	0.072623	1.38727	0.165358	0.494745		Gpr89	687.555	0.21839	0.0753863	2.89695	0.00376815	0.133102		Gpr89	687.555	0.219814	0.0719275	3.05605	0.00224272	0.0745636
Gpr98	63.747	0.216983	0.265624	0.816882	0.413996	0.910577		Gpr98	63.747	0.108388	0.267537	0.405131	0.685381	0.922124		Gpr98	63.747	0.096179	0.27206	0.353521	0.723698	0.906976		Gpr98	63.747	-0.179765	0.285991	-0.628567	0.529632	0.871023		Gpr98	63.747	0.0206227	0.269689	0.0764686	0.939046	NA
Gprasp1	8077.46	0.00609748	0.0350476	0.173977	0.861883	0.988742		Gprasp1	8077.46	-0.069354	0.0349719	-1.98314	0.0473521	0.394429		Gprasp1	8077.46	-0.157917	0.0357263	-4.4202	9.8611e-06	0.00143684		Gprasp1	8077.46	-0.0274901	0.0369252	-0.744481	0.456586	0.836599		Gprasp1	8077.46	0.0270123	0.0352695	0.765883	0.443746	0.794303
Gprasp2	1840.39	-0.12671	0.0824407	-1.53699	0.124297	0.721341		Gprasp2	1840.39	-0.161654	0.0822079	-1.96641	0.0492514	0.399377		Gprasp2	1840.39	-0.120881	0.0839079	-1.44063	0.149688	0.474727		Gprasp2	1840.39	-0.14483	0.0868008	-1.66853	0.0952109	0.498657		Gprasp2	1840.39	-0.0623104	0.0828655	-0.751946	0.452084	0.797948
Gprc5b	5841.26	0.11103	0.0520494	2.13316	0.0329115	0.505752		Gprc5b	5841.26	0.0391132	0.0519306	0.753182	0.45134	0.830372		Gprc5b	5841.26	0.0885291	0.0529888	1.67071	0.0947786	0.381231		Gprc5b	5841.26	0.0550435	0.0547993	1.00446	0.315159	0.765577		Gprc5b	5841.26	0.0755186	0.0524223	1.44058	0.149703	0.5313
Gprc5c	111.523	-0.120352	0.180738	-0.665894	0.505479	0.938265		Gprc5c	111.523	0.0220855	0.181853	0.121447	0.903337	0.982158		Gprc5c	111.523	-0.163031	0.185003	-0.881235	0.37819	0.703741		Gprc5c	111.523	-0.125304	0.192809	-0.649886	0.515766	0.864193		Gprc5c	111.523	-0.409416	0.186217	-2.1986	0.0279064	NA
Gprin1	3980.21	-0.0822638	0.0662328	-1.24204	0.214222	0.808769		Gprin1	3980.21	-0.209101	0.0660634	-3.16516	0.00155	0.0885558		Gprin1	3980.21	-0.0811102	0.0674054	-1.20332	0.228853	0.571055		Gprin1	3980.21	-0.0873683	0.0697132	-1.25325	0.210114	0.66969		Gprin1	3980.21	-0.130853	0.0666806	-1.96239	0.0497172	0.323584
Gprin3	172.349	0.116417	0.175179	0.664561	0.506331	0.938265		Gprin3	172.349	-0.0193941	0.175282	-0.110645	0.911898	0.982926		Gprin3	172.349	-0.531365	0.181693	-2.92452	0.00344988	0.0596507		Gprin3	172.349	-0.143367	0.187139	-0.766098	0.443618	0.832094		Gprin3	172.349	-0.156933	0.177047	-0.886391	0.375407	NA
Gps1	1875.46	0.0528377	0.0394892	1.33803	0.180887	0.775414		Gps1	1875.46	-0.00549669	0.0395321	-0.139044	0.889415	0.980245		Gps1	1875.46	0.0785011	0.0400303	1.96104	0.0498741	0.278413		Gps1	1875.46	0.0752006	0.0416583	1.80517	0.0710475	0.445143		Gps1	1875.46	-0.00188701	0.0400189	-0.047153	0.962391	0.989137
Gps2	365.513	0.0456116	0.0868671	0.525073	0.599532	0.953366		Gps2	365.513	-0.0850216	0.087466	-0.972054	0.331024	0.765412		Gps2	365.513	0.227001	0.0875211	2.59367	0.00949566	0.111003		Gps2	365.513	0.163475	0.0910632	1.79518	0.0726254	0.450369		Gps2	365.513	0.109082	0.0878178	1.24214	0.214185	0.615933
Gpsm1	580.601	-0.143914	0.0832427	-1.72885	0.0838355	0.67284		Gpsm1	580.601	-0.341391	0.0836648	-4.08046	4.49464e-05	0.0112521		Gpsm1	580.601	-0.181066	0.0846146	-2.13989	0.0323638	0.221591		Gpsm1	580.601	-0.17702	0.0878151	-2.01582	0.0438185	0.374999		Gpsm1	580.601	-0.208299	0.084304	-2.47081	0.0134809	0.172357
Gpsm2	412.212	-0.0631334	0.103995	-0.607082	0.543797	0.941232		Gpsm2	412.212	-0.0163925	0.103705	-0.158069	0.874402	0.976161		Gpsm2	412.212	0.0421611	0.105166	0.400902	0.688492	0.891411		Gpsm2	412.212	0.0726255	0.108552	0.669041	0.503469	0.859754		Gpsm2	412.212	0.119554	0.104626	1.14268	0.253173	0.65348
Gpsm3	35.3674	-0.0846551	0.181137	-0.467354	0.640247	NA		Gpsm3	35.3674	-0.300876	0.188427	-1.59677	0.110317	0.540493		Gpsm3	35.3674	0.0989258	0.179811	0.550166	0.582206	0.838428		Gpsm3	35.3674	-0.181421	0.197588	-0.91818	0.358525	0.790338		Gpsm3	35.3674	-0.0864587	0.186911	-0.462566	0.643676	NA
Gpt	104.244	-0.134664	0.271853	-0.495356	0.620349	0.957202		Gpt	104.244	-0.136433	0.271211	-0.503053	0.614927	0.901827		Gpt	104.244	0.418971	0.274462	1.52652	0.126881	0.437478		Gpt	104.244	0.243087	0.285617	0.851094	0.394717	0.809892		Gpt	104.244	-0.129471	0.273916	-0.472669	0.63645	NA
Gpt2	1263.01	-0.0824754	0.083713	-0.985216	0.324518	0.873638		Gpt2	1263.01	0.218102	0.0831524	2.62292	0.008718	0.191448		Gpt2	1263.01	0.107983	0.0849697	1.27084	0.203786	0.540101		Gpt2	1263.01	0.0600758	0.088282	0.680499	0.496188	0.857156		Gpt2	1263.01	0.0295071	0.0841828	0.350512	0.725955	0.914352
Gpx1	582.478	0.0874919	0.0740552	1.18144	0.237427	0.819833		Gpx1	582.478	0.112931	0.0740488	1.52509	0.127236	0.569133		Gpx1	582.478	0.083072	0.0752835	1.10346	0.269829	0.61583		Gpx1	582.478	0.0710221	0.0787424	0.901955	0.367081	0.796382		Gpx1	582.478	-0.00537218	0.0753497	-0.0712967	0.943162	0.983164
Gpx3	41.9404	0.474366	0.403154	1.17664	0.23934	NA		Gpx3	41.9404	0.594087	0.406912	1.45999	0.144293	0.58937		Gpx3	41.9404	0.728111	0.409366	1.77863	0.0753001	0.339059		Gpx3	41.9404	0.620025	0.430814	1.43919	0.150095	0.593785		Gpx3	41.9404	0.527881	0.408274	1.29296	0.196025	NA
Gpx4	2836.25	0.0068861	0.0622931	0.110544	0.911978	0.994293		Gpx4	2836.25	0.176872	0.062015	2.85208	0.00434336	0.148396		Gpx4	2836.25	0.120031	0.0633821	1.89377	0.0582561	0.299762		Gpx4	2836.25	0.0577852	0.0657929	0.878289	0.379787	0.804006		Gpx4	2836.25	-0.0114419	0.0627619	-0.182306	0.855343	0.959688
Gpx7	41.8201	0.0404801	0.195138	0.207443	0.835664	NA		Gpx7	41.8201	-0.0844645	0.197749	-0.42713	0.669285	0.918061		Gpx7	41.8201	0.014348	0.197738	0.0725603	0.942156	0.982224		Gpx7	41.8201	0.0797789	0.206982	0.385439	0.699912	0.927064		Gpx7	41.8201	-0.0125411	0.200138	-0.0626625	0.950035	NA
Gpx8	71.8882	0.329422	0.238674	1.38022	0.16752	0.762203		Gpx8	71.8882	0.639138	0.239236	2.67158	0.00754955	0.180468		Gpx8	71.8882	0.343239	0.244254	1.40525	0.159946	0.489405		Gpx8	71.8882	0.503659	0.258349	1.94953	0.051232	0.39204		Gpx8	71.8882	0.215207	0.243847	0.88255	0.377479	NA
Gramd1a	1582.46	-0.0502922	0.0518086	-0.970732	0.331682	0.8742		Gramd1a	1582.46	-0.111007	0.0518016	-2.14293	0.032119	0.3394		Gramd1a	1582.46	0.0427149	0.0525046	0.813546	0.415905	0.734803		Gramd1a	1582.46	0.00979762	0.0546104	0.179409	0.857616	0.969486		Gramd1a	1582.46	-0.0184159	0.0522331	-0.352571	0.72441	0.913634
Gramd1b	3257.3	-0.0562745	0.0498948	-1.12786	0.259378	0.830651		Gramd1b	3257.3	-0.173633	0.0498533	-3.48288	0.000496042	0.0469677		Gramd1b	3257.3	-0.129272	0.0508224	-2.5436	0.0109716	0.120653		Gramd1b	3257.3	-0.0416944	0.0525921	-0.792788	0.427901	0.824536		Gramd1b	3257.3	0.000788285	0.0502029	0.015702	0.987472	0.99641
Gramd1c	46.949	0.302992	0.238517	1.27032	0.203972	NA		Gramd1c	46.949	0.249701	0.240305	1.0391	0.298758	0.745313		Gramd1c	46.949	0.478191	0.241294	1.98178	0.0475039	0.27293		Gramd1c	46.949	0.457968	0.252253	1.81551	0.0694451	0.443298		Gramd1c	46.949	0.224907	0.242751	0.926493	0.35419	NA
Gramd2	85.0016	0.24581	0.260957	0.941957	0.346214	0.881185		Gramd2	85.0016	0.0647141	0.261369	0.247597	0.804446	0.960078		Gramd2	85.0016	0.0687656	0.266598	0.257937	0.796455	0.933363		Gramd2	85.0016	0.0588486	0.277452	0.212104	0.832026	0.965786		Gramd2	85.0016	0.167289	0.263116	0.635797	0.524909	NA
Gramd3	334.818	0.130712	0.111679	1.17042	0.241831	0.821198		Gramd3	334.818	0.0114815	0.112122	0.102401	0.918438	0.984091		Gramd3	334.818	-0.095935	0.114078	-0.84096	0.400371	0.721908		Gramd3	334.818	-0.23172	0.119642	-1.93678	0.0527726	0.398729		Gramd3	334.818	-0.031244	0.113472	-0.275344	0.783052	0.936679
Gramd4	709.485	0.0822394	0.0704582	1.16721	0.243126	0.821789		Gramd4	709.485	0.0278178	0.0704735	0.394727	0.693045	0.926117		Gramd4	709.485	-0.0135834	0.071718	-0.1894	0.849779	0.955443		Gramd4	709.485	0.0162108	0.0742627	0.21829	0.827203	0.964472		Gramd4	709.485	-0.0135675	0.0712804	-0.190341	0.849042	0.959186
Grap	85.0811	0.0335383	0.194032	0.172849	0.86277	0.988742		Grap	85.0811	-0.233077	0.195861	-1.19001	0.234042	0.694722		Grap	85.0811	0.0682635	0.196702	0.347041	0.728561	0.909859		Grap	85.0811	-0.139227	0.207223	-0.67187	0.501667	0.858928		Grap	85.0811	-0.190412	0.198103	-0.961178	0.336463	NA
Grasp	1213.65	-0.193572	0.0769783	-2.51464	0.0119155	0.363575		Grasp	1213.65	-0.164024	0.0767095	-2.13824	0.0324969	0.340841		Grasp	1213.65	-0.0535592	0.0780636	-0.686098	0.492651	0.785669		Grasp	1213.65	-0.0543157	0.0808209	-0.67205	0.501552	0.858928		Grasp	1213.65	-0.161512	0.0776009	-2.08131	0.0374052	0.284552
Grb10	551.323	0.13711	0.110887	1.23648	0.216281	0.80935		Grb10	551.323	0.16078	0.110706	1.45232	0.146412	0.593624		Grb10	551.323	-0.0353421	0.113069	-0.31257	0.754607	0.919115		Grb10	551.323	0.268984	0.116573	2.30744	0.0210305	0.273358		Grb10	551.323	0.0486361	0.112007	0.434224	0.664126	0.889889
Grb14	490.911	0.16962	0.0887423	1.91137	0.0559568	0.598623		Grb14	490.911	0.282771	0.0884163	3.19818	0.00138299	0.0838872		Grb14	490.911	0.211746	0.0901212	2.34957	0.018795	0.164556		Grb14	490.911	0.185157	0.0937704	1.97458	0.0483158	0.383516		Grb14	490.911	0.239784	0.0895176	2.67863	0.00739244	0.129275
Grb2	2866.3	0.0277261	0.0402129	0.689483	0.49052	0.93436		Grb2	2866.3	0.041748	0.0400994	1.04111	0.297823	0.744774		Grb2	2866.3	0.0322637	0.0408406	0.789991	0.429533	0.745546		Grb2	2866.3	0.0400761	0.0423655	0.94596	0.344169	0.78047		Grb2	2866.3	0.0226658	0.0405531	0.558916	0.576219	0.853214
Grcc10	1394.59	-0.02119	0.0432174	-0.490312	0.623913	0.957202		Grcc10	1394.59	0.0482484	0.0430264	1.12137	0.262132	0.719662		Grcc10	1394.59	0.0908244	0.0435881	2.0837	0.0371878	0.239407		Grcc10	1394.59	0.0086633	0.0456442	0.189801	0.849465	0.968034		Grcc10	1394.59	0.00443077	0.0437944	0.101172	0.919414	0.976832
Greb1l	144.269	-0.00420797	0.240154	-0.017522	0.98602	0.997274		Greb1l	144.269	-0.0611841	0.239567	-0.255395	0.798418	0.957666		Greb1l	144.269	-0.164185	0.244701	-0.670963	0.502244	0.790713		Greb1l	144.269	0.0506524	0.252758	0.200399	0.841169	0.966865		Greb1l	144.269	0.181381	0.240937	0.752814	0.451561	NA
Grem1	48.0141	0.228748	0.56657	0.403742	0.686403	NA		Grem1	48.0141	-0.0585466	0.567176	-0.103225	0.917785	0.983963		Grem1	48.0141	-0.473897	0.580299	-0.816643	0.414132	0.73327		Grem1	48.0141	-0.275785	0.605727	-0.455295	0.648897	0.908569		Grem1	48.0141	-1.12903	0.581844	-1.94044	0.0523266	NA
Grem2	248.044	0.0396097	0.0925223	0.42811	0.668571	0.965339		Grem2	248.044	-0.0582889	0.0928048	-0.628081	0.529951	0.869334		Grem2	248.044	-0.107506	0.0940745	-1.14278	0.25313	0.598213		Grem2	248.044	-0.146	0.0980215	-1.48947	0.136363	0.573274		Grem2	248.044	0.0188097	0.0936159	0.200924	0.840758	0.955802
Grhl1	625.735	-0.0419653	0.0983818	-0.426556	0.669703	0.965528		Grhl1	625.735	-0.0305532	0.0981941	-0.311151	0.755686	0.945835		Grhl1	625.735	-0.0526962	0.0999329	-0.527316	0.597974	0.845498		Grhl1	625.735	0.0792797	0.103353	0.767079	0.443034	0.831852		Grhl1	625.735	0.0991686	0.0991036	1.00066	0.316993	0.71057
Grhpr	354.251	-0.200966	0.0685	-2.93381	0.00334833	0.220737		Grhpr	354.251	0.0759463	0.0673744	1.12723	0.259647	0.717023		Grhpr	354.251	-0.0422984	0.0687904	-0.614889	0.538628	0.813409		Grhpr	354.251	0.0267914	0.0717344	0.373481	0.708791	0.929839		Grhpr	354.251	-0.156546	0.0696031	-2.24913	0.0245043	0.235271
Gria1	23470.7	-0.126539	0.0576711	-2.19415	0.0282249	0.482342		Gria1	23470.7	-0.0771939	0.0574532	-1.3436	0.179079	0.636978		Gria1	23470.7	-0.0680762	0.0587512	-1.15872	0.246571	0.590495		Gria1	23470.7	-0.0460649	0.0607288	-0.758535	0.448131	0.833654		Gria1	23470.7	-0.0280465	0.0579655	-0.483848	0.628494	0.874792
Gria2	16616.6	-0.060451	0.0689271	-0.877029	0.380471	0.897808		Gria2	16616.6	-0.0265214	0.0686707	-0.386211	0.699341	0.92904		Gria2	16616.6	-0.158156	0.070237	-2.25175	0.0243381	0.187979		Gria2	16616.6	0.0211693	0.0725742	0.291691	0.770523	0.947838		Gria2	16616.6	0.0432608	0.0692737	0.624491	0.532305	0.839368
Gria3	3698.33	-0.0577175	0.053361	-1.08164	0.279412	0.844825		Gria3	3698.33	-0.0350782	0.0531816	-0.659593	0.509515	0.861963		Gria3	3698.33	-0.163567	0.0543707	-3.00836	0.00262662	0.0503875		Gria3	3698.33	-0.0755427	0.0562581	-1.34279	0.179341	0.635942		Gria3	3698.33	-0.0313663	0.0536758	-0.584365	0.558975	0.846869
Gria4	667.046	0.0540893	0.0892551	0.606009	0.544509	0.941232		Gria4	667.046	-0.032082	0.0891444	-0.359888	0.718931	0.935403		Gria4	667.046	-0.142759	0.0910726	-1.56753	0.116991	0.42026		Gria4	667.046	-0.178979	0.0947168	-1.88962	0.0588082	0.414759		Gria4	667.046	0.0163204	0.0899014	0.181536	0.855947	0.959688
Grid1	1404.63	-0.130877	0.0809717	-1.61633	0.106023	0.699144		Grid1	1404.63	-0.0798513	0.0806751	-0.989789	0.322277	0.761258		Grid1	1404.63	-0.110564	0.0823372	-1.34282	0.179329	0.513364		Grid1	1404.63	-0.151785	0.0853983	-1.77738	0.075506	0.456552		Grid1	1404.63	-0.151215	0.0815829	-1.85351	0.0638086	0.362252
Grid2	170.066	-0.0149159	0.0965613	-0.154471	0.877238	0.99043		Grid2	170.066	-0.189683	0.0979144	-1.93724	0.0527165	0.411977		Grid2	170.066	-0.442905	0.1002	-4.42021	9.8607e-06	0.00143684		Grid2	170.066	-0.254945	0.103679	-2.45898	0.0139331	0.234277		Grid2	170.066	-0.0419638	0.0982124	-0.427276	0.669178	NA
Grid2ip	24.1927	0.138388	0.404442	0.342171	0.732223	NA		Grid2ip	24.1927	-0.369889	0.411487	-0.898906	0.368702	0.788319		Grid2ip	24.1927	0.174642	0.411156	0.42476	0.671012	NA		Grid2ip	24.1927	0.481861	0.425307	1.13297	0.257226	0.714917		Grid2ip	24.1927	-0.12926	0.411249	-0.314311	0.753285	NA
Grik1	86.8745	0.106077	0.256307	0.413868	0.678971	0.966974		Grik1	86.8745	-0.564806	0.259409	-2.17729	0.0294593	0.326814		Grik1	86.8745	-0.533393	0.263768	-2.02221	0.0431549	0.259329		Grik1	86.8745	-0.150351	0.272216	-0.552322	0.580728	0.887036		Grik1	86.8745	-0.339037	0.260474	-1.30161	0.193048	NA
Grik2	576.275	-0.0465737	0.114794	-0.405715	0.684952	0.968044		Grik2	576.275	-0.122371	0.11457	-1.06809	0.28548	0.735016		Grik2	576.275	-0.320871	0.117163	-2.73867	0.00616881	0.087048		Grik2	576.275	-0.242735	0.120794	-2.0095	0.0444842	0.377684		Grik2	576.275	0.0243324	0.115494	0.210682	0.833136	0.954153
Grik3	1211.07	0.320763	0.103626	3.09538	0.00196558	0.175097		Grik3	1211.07	0.0330171	0.103613	0.318659	0.749985	0.944285		Grik3	1211.07	-0.00254581	0.105763	-0.0240708	0.980796	0.995101		Grik3	1211.07	0.0531329	0.109088	0.487064	0.626213	0.900006		Grik3	1211.07	0.244887	0.104413	2.34537	0.0190084	0.206166
Grik4	1114.11	0.164412	0.121665	1.35135	0.176582	0.768886		Grik4	1114.11	0.200114	0.12129	1.64988	0.0989667	0.521897		Grik4	1114.11	0.0539699	0.123966	0.435359	0.663302	0.881534		Grik4	1114.11	0.155792	0.128098	1.21619	0.223913	0.687046		Grik4	1114.11	0.162994	0.122198	1.33385	0.182254	0.580254
Grik5	3001.07	-0.0370567	0.0779557	-0.475355	0.634534	0.959585		Grik5	3001.07	-0.0877266	0.0777162	-1.12881	0.258979	0.715753		Grik5	3001.07	0.0163614	0.0793685	0.206145	0.836677	0.950923		Grik5	3001.07	0.00847062	0.0821437	0.10312	0.917868	0.983006		Grik5	3001.07	-0.278345	0.0785677	-3.54274	0.000395992	0.0247512
Grin1	10860.4	-0.0874835	0.0609775	-1.43469	0.151377	0.744934		Grin1	10860.4	-0.0539092	0.0607496	-0.887401	0.374863	0.792001		Grin1	10860.4	-0.0675378	0.0621187	-1.08724	0.276931	0.622033		Grin1	10860.4	-0.0653128	0.0642429	-1.01665	0.309319	0.763195		Grin1	10860.4	-0.12708	0.0613141	-2.07262	0.0382081	0.287429
Grin2b	14533.7	-0.0476543	0.100691	-0.473273	0.636019	0.959812		Grin2b	14533.7	-0.0189955	0.100315	-0.189358	0.849812	0.971446		Grin2b	14533.7	-0.195971	0.102616	-1.90975	0.0561648	0.294095		Grin2b	14533.7	-0.168093	0.106066	-1.58479	0.113013	0.532975		Grin2b	14533.7	-0.142053	0.101216	-1.40346	0.160479	0.54583
Grin2c	1214.72	0.0281732	0.0963004	0.292556	0.769862	0.979015		Grin2c	1214.72	0.0422005	0.0960185	0.439503	0.660297	0.915101		Grin2c	1214.72	0.119	0.097916	1.21533	0.224239	0.565966		Grin2c	1214.72	-0.00726365	0.101637	-0.0714665	0.943026	0.986411		Grin2c	1214.72	-0.195257	0.0972492	-2.0078	0.0446649	0.311081
Grin2d	225.719	0.0319761	0.122841	0.260305	0.794629	0.979344		Grin2d	225.719	0.00439487	0.122691	0.0358207	0.971425	0.993485		Grin2d	225.719	0.0764436	0.124287	0.615055	0.538518	0.813409		Grin2d	225.719	0.0705732	0.129293	0.545839	0.585176	0.887855		Grin2d	225.719	-0.071849	0.124558	-0.576832	0.564053	0.848432
Grin3a	546.864	-0.12028	0.0782355	-1.5374	0.124195	0.721341		Grin3a	546.864	-0.332428	0.0787485	-4.22139	2.42804e-05	0.00795994		Grin3a	546.864	-0.340893	0.0798634	-4.26845	1.96834e-05	0.00207726		Grin3a	546.864	-0.242555	0.0829718	-2.92334	0.00346296	0.126347		Grin3a	546.864	-0.119548	0.0789775	-1.5137	0.130102	0.505248
Grina	9611.55	-0.0498551	0.0361876	-1.37768	0.168301	0.762203		Grina	9611.55	0.0598482	0.0360307	1.66103	0.0967069	0.518317		Grina	9611.55	0.112585	0.0367802	3.06101	0.0022059	0.0454065		Grina	9611.55	0.0319172	0.0380902	0.837939	0.402065	0.812799		Grina	9611.55	-0.0518773	0.0364268	-1.42415	0.154402	0.538013
Grip1	411.084	-0.0933939	0.0688117	-1.35724	0.174706	0.767638		Grip1	411.084	-0.0301561	0.0686669	-0.439165	0.660542	0.915101		Grip1	411.084	-0.208219	0.0701819	-2.96685	0.00300865	0.0553467		Grip1	411.084	-0.128721	0.0731264	-1.76025	0.0783654	0.46489		Grip1	411.084	-0.25196	0.0704297	-3.57747	0.000346932	0.0230397
Grip2	2282.93	0.0123507	0.261029	0.0473154	0.962262	0.995123		Grip2	2282.93	0.181579	0.260017	0.698333	0.484969	0.850589		Grip2	2282.93	0.010627	0.265959	0.0399571	0.968127	0.991137		Grip2	2282.93	0.386349	0.274815	1.40585	0.159768	0.607148		Grip2	2282.93	0.0611609	0.262366	0.233113	0.815674	0.949144
Gripap1	1747.26	0.0647792	0.0557107	1.16278	0.244919	0.821789		Gripap1	1747.26	-0.0442665	0.0557301	-0.794302	0.42702	0.818327		Gripap1	1747.26	-0.0198057	0.0567666	-0.348898	0.727166	0.908936		Gripap1	1747.26	0.0684194	0.0587229	1.16512	0.243969	0.704438		Gripap1	1747.26	-0.00726616	0.0562537	-0.129168	0.897225	0.972689
Grk1	30.7047	-0.102212	0.219393	-0.465888	0.641296	NA		Grk1	30.7047	0.102	0.216341	0.471476	0.637301	0.906414		Grk1	30.7047	0.0727723	0.218472	0.333097	0.739061	0.913733		Grk1	30.7047	0.0923011	0.227886	0.405031	0.685455	0.923194		Grk1	30.7047	0.121063	0.219894	0.550552	0.581941	NA
Grk4	102	-0.5487	0.249692	-2.1975	0.0279845	0.482342		Grk4	102	-0.242177	0.248218	-0.975666	0.32923	0.764386		Grk4	102	-0.1224	0.252262	-0.48521	0.627527	0.863188		Grk4	102	0.0553924	0.260913	0.212302	0.831871	0.965772		Grk4	102	0.0855862	0.248607	0.344263	0.730648	NA
Grk5	255.937	0.183059	0.0834438	2.19381	0.0282494	0.482342		Grk5	255.937	0.0126307	0.0846512	0.149209	0.881389	0.977987		Grk5	255.937	0.0823356	0.084901	0.969784	0.332154	0.667504		Grk5	255.937	-0.0303676	0.0901134	-0.336993	0.736122	0.935508		Grk5	255.937	0.0539632	0.0854155	0.631774	0.527535	0.839115
Grk6	754.769	-0.180008	0.0931036	-1.93341	0.0531855	0.591318		Grk6	754.769	-0.14997	0.0928411	-1.61534	0.106238	0.532893		Grk6	754.769	0.0821354	0.0943375	0.870655	0.383942	0.708011		Grk6	754.769	-0.205919	0.0983886	-2.09292	0.0363564	0.348144		Grk6	754.769	-0.248487	0.0939566	-2.64469	0.00817647	0.13495
Grm1	1904.26	0.17846	0.0680695	2.62173	0.00874837	0.314064		Grm1	1904.26	0.0722293	0.0679652	1.06274	0.2879	0.737127		Grm1	1904.26	-0.0873633	0.0694463	-1.258	0.208393	0.546337		Grm1	1904.26	0.199813	0.0714919	2.7949	0.00519158	0.151403		Grm1	1904.26	0.219757	0.0683894	3.21331	0.00131212	0.0545595
Grm2	1782.92	0.330894	0.113284	2.92092	0.00349003	0.220737		Grm2	1782.92	0.20137	0.112975	1.78243	0.0746789	0.469612		Grm2	1782.92	0.479336	0.115217	4.1603	3.17836e-05	0.0029026		Grm2	1782.92	0.328669	0.118946	2.76317	0.0057243	0.15868		Grm2	1782.92	0.111101	0.114264	0.972314	0.330894	0.722442
Grm3	838.894	0.0408127	0.0809994	0.503864	0.614357	0.957202		Grm3	838.894	-0.102663	0.0811632	-1.26489	0.205911	0.661037		Grm3	838.894	-0.36862	0.0829794	-4.4423	8.90007e-06	0.00132662		Grm3	838.894	-0.364979	0.0863704	-4.22575	2.38149e-05	0.00883159		Grm3	838.894	-0.066615	0.081948	-0.812893	0.416279	0.778973
Grm4	105.18	0.155277	0.240287	0.646214	0.518141	0.938551		Grm4	105.18	-0.361866	0.241926	-1.49577	0.134714	0.579279		Grm4	105.18	0.0220171	0.244768	0.0899508	0.928326	0.977589		Grm4	105.18	-0.260506	0.255451	-1.01979	0.307828	0.763044		Grm4	105.18	-0.266623	0.243859	-1.09335	0.27424	NA
Grm5	4612.22	-0.0672187	0.0623481	-1.07812	0.28098	0.844825		Grm5	4612.22	-0.0366868	0.0621286	-0.590497	0.554857	0.879202		Grm5	4612.22	-0.230282	0.0635546	-3.62338	0.000290777	0.0121248		Grm5	4612.22	-0.121318	0.065729	-1.84573	0.0649314	0.43039		Grm5	4612.22	-0.028192	0.0626807	-0.449772	0.652875	0.885106
Grm7	1144.52	-0.0618552	0.0806024	-0.767411	0.442837	0.92096		Grm7	1144.52	-0.0110716	0.0803696	-0.137758	0.890432	0.980287		Grm7	1144.52	0.0304659	0.0818732	0.372111	0.70981	0.899947		Grm7	1144.52	0.0937815	0.0845325	1.10941	0.267251	0.722792		Grm7	1144.52	0.053821	0.0809129	0.665172	0.50594	0.828661
Grm8	72.5312	0.188967	0.261453	0.722758	0.469829	0.930352		Grm8	72.5312	-0.0445056	0.263263	-0.169054	0.865754	0.973823		Grm8	72.5312	-0.119522	0.267749	-0.446396	0.655311	0.877878		Grm8	72.5312	0.187258	0.273316	0.685131	0.493261	0.855033		Grm8	72.5312	0.198242	0.264293	0.750085	0.453204	NA
Grn	801.333	-0.0540381	0.301187	-0.179417	0.85761	0.988527		Grn	801.333	-0.0108071	0.30005	-0.0360176	0.971268	0.993485		Grn	801.333	0.324906	0.306702	1.05935	0.289439	0.63467		Grn	801.333	0.12797	0.317164	0.403481	0.686595	0.923457		Grn	801.333	-0.233105	0.302836	-0.769743	0.441453	0.792827
Grp	58.8413	0.259716	0.274427	0.946394	0.343948	NA		Grp	58.8413	-0.119063	0.276218	-0.431047	0.666435	0.917458		Grp	58.8413	-0.331237	0.28254	-1.17235	0.241056	0.584273		Grp	58.8413	-0.163531	0.289417	-0.565037	0.572048	0.885249		Grp	58.8413	-0.14392	0.28111	-0.511971	0.608671	NA
Grpel1	625.267	-0.00424915	0.0577018	-0.0736398	0.941297	0.994293		Grpel1	625.267	0.0216783	0.057631	0.376157	0.7068	0.932321		Grpel1	625.267	0.0451247	0.0582713	0.77439	0.4387	0.753343		Grpel1	625.267	0.0315932	0.0609193	0.518607	0.604035	0.892037		Grpel1	625.267	0.0686623	0.0583147	1.17744	0.239019	0.638235
Grpel2	366.67	-0.103282	0.071968	-1.4351	0.151257	0.744934		Grpel2	366.67	-0.00107322	0.0716977	-0.0149687	0.988057	0.996992		Grpel2	366.67	-0.0472088	0.0725557	-0.650655	0.515269	0.800171		Grpel2	366.67	0.044769	0.0754873	0.593067	0.553136	0.877832		Grpel2	366.67	0.11316	0.0721107	1.56926	0.116587	0.483911
Grpr	24.3612	0.0729327	0.256245	0.284621	0.775934	NA		Grpr	24.3612	-0.235929	0.263079	-0.896798	0.369827	0.788624		Grpr	24.3612	-0.404496	0.269036	-1.5035	0.13271	NA		Grpr	24.3612	0.0077246	0.275042	0.0280852	0.977594	0.996289		Grpr	24.3612	0.111481	0.257314	0.433249	0.664834	NA
Grrp1	35.4092	0.0121875	0.214647	0.056779	0.954721	NA		Grrp1	35.4092	-0.397862	0.223617	-1.77921	0.0752052	0.470468		Grrp1	35.4092	0.489474	0.210561	2.32463	0.020092	0.170185		Grrp1	35.4092	-6.18272e-05	0.231738	-0.000266798	0.999787	0.999923		Grrp1	35.4092	-0.0938883	0.221388	-0.42409	0.6715	NA
Grsf1	1310.83	-0.00776705	0.0555066	-0.13993	0.888715	0.991803		Grsf1	1310.83	0.0234582	0.0553803	0.423584	0.671869	0.918416		Grsf1	1310.83	-0.0855701	0.0565135	-1.51415	0.129987	0.442086		Grsf1	1310.83	-0.0195629	0.0586235	-0.333703	0.738604	0.936045		Grsf1	1310.83	-0.00396912	0.0560013	-0.0708755	0.943497	0.983337
Grwd1	230.366	-0.0845432	0.114295	-0.739691	0.459487	0.926542		Grwd1	230.366	-0.163242	0.114651	-1.42382	0.1545	0.60492		Grwd1	230.366	-0.0636843	0.115711	-0.550372	0.582064	0.83841		Grwd1	230.366	0.085054	0.119591	0.711206	0.476957	0.847396		Grwd1	230.366	-0.0277231	0.115552	-0.23992	0.810392	0.947648
Gsap	116.116	0.0884273	0.149777	0.590394	0.554926	0.941232		Gsap	116.116	-0.586423	0.155323	-3.7755	0.000159685	0.0241819		Gsap	116.116	-0.17893	0.153193	-1.168	0.242805	0.585912		Gsap	116.116	-0.370387	0.161396	-2.2949	0.0217388	0.277192		Gsap	116.116	-0.0854763	0.153153	-0.55811	0.576769	NA
Gsdmd	24.7653	0.225773	0.321146	0.703022	0.482042	NA		Gsdmd	24.7653	0.210719	0.321981	0.654445	0.512825	0.862058		Gsdmd	24.7653	0.163101	0.326959	0.498841	0.617891	NA		Gsdmd	24.7653	0.0986867	0.345961	0.285254	0.775449	0.948974		Gsdmd	24.7653	-0.000406868	0.329371	-0.00123529	0.999014	NA
Gse1	3361.72	-0.0034227	0.0578254	-0.0591903	0.952801	0.994293		Gse1	3361.72	0.0016083	0.0576465	0.0278993	0.977742	0.994779		Gse1	3361.72	0.0515039	0.0588179	0.87565	0.38122	0.706618		Gse1	3361.72	0.0120104	0.0609242	0.197136	0.843721	0.967254		Gse1	3361.72	0.0172416	0.0581721	0.296389	0.766933	0.9309
Gsg1l	1039.78	0.265015	0.106518	2.48798	0.012847	0.377481		Gsg1l	1039.78	-0.0269002	0.106536	-0.252498	0.800656	0.95797		Gsg1l	1039.78	0.086247	0.10852	0.794753	0.426757	0.743742		Gsg1l	1039.78	0.112225	0.111915	1.00277	0.315972	0.765577		Gsg1l	1039.78	0.173897	0.107474	1.61803	0.105656	0.462451
Gsk3a	4071.21	-0.0520513	0.0431838	-1.20534	0.228071	0.812789		Gsk3a	4071.21	-0.0407566	0.0430365	-0.947024	0.343627	0.773512		Gsk3a	4071.21	-0.0266284	0.0439041	-0.606513	0.544174	0.816722		Gsk3a	4071.21	0.000508514	0.0455142	0.0111726	0.991086	0.99749		Gsk3a	4071.21	-0.131676	0.0435483	-3.02367	0.00249729	0.0778802
Gsk3b	4035.22	-0.055968	0.0485175	-1.15356	0.24868	0.824634		Gsk3b	4035.22	0.0209524	0.0483265	0.433559	0.664609	0.917026		Gsk3b	4035.22	-0.263966	0.0495024	-5.3324	9.69245e-08	5.71326e-05		Gsk3b	4035.22	-0.0828535	0.0512043	-1.6181	0.105642	0.517563		Gsk3b	4035.22	-0.0886021	0.0488263	-1.81464	0.0695797	0.377374
Gskip	429.698	-0.0063385	0.0647589	-0.0978785	0.922029	0.994293		Gskip	429.698	-0.0334155	0.0648723	-0.515097	0.606486	0.898442		Gskip	429.698	-0.140942	0.0661503	-2.13063	0.0331193	0.224043		Gskip	429.698	-0.0497514	0.0692095	-0.718851	0.472233	0.844695		Gskip	429.698	0.00983909	0.0656148	0.149952	0.880802	0.965982
Gsn	492.72	0.164294	0.16147	1.01749	0.308922	0.864167		Gsn	492.72	-0.0991491	0.161658	-0.613325	0.539662	0.873474		Gsn	492.72	-0.00482916	0.164823	-0.0292991	0.976626	0.994111		Gsn	492.72	-0.331793	0.171983	-1.92922	0.0537041	0.40217		Gsn	492.72	0.305592	0.162492	1.88066	0.0600184	0.351989
Gspt1	1689.06	0.0195912	0.0796922	0.245836	0.805809	0.980558		Gspt1	1689.06	0.0190813	0.0794711	0.240103	0.81025	0.961616		Gspt1	1689.06	-0.0441645	0.0811639	-0.544141	0.586345	0.840096		Gspt1	1689.06	-0.105274	0.0841651	-1.2508	0.211007	0.670482		Gspt1	1689.06	-0.00514576	0.0802313	-0.0641365	0.948862	0.9848
Gspt2	604.807	0.0122347	0.0579297	0.211199	0.832732	0.985916		Gspt2	604.807	0.0063025	0.0580016	0.108661	0.913471	0.98298		Gspt2	604.807	0.0588857	0.0584832	1.00688	0.313992	0.654532		Gspt2	604.807	0.0582565	0.0609407	0.955954	0.339096	0.775529		Gspt2	604.807	0.0558553	0.0586004	0.953155	0.340512	0.726739
Gsr	460.23	0.0481023	0.10453	0.460179	0.645388	0.96172		Gsr	460.23	-0.0388855	0.104633	-0.371639	0.710162	0.933176		Gsr	460.23	-0.0642159	0.106555	-0.602655	0.546738	0.817766		Gsr	460.23	0.121007	0.109974	1.10032	0.271193	0.727279		Gsr	460.23	-0.0782658	0.105844	-0.739446	0.459636	0.802517
Gss	393.282	0.179127	0.0807002	2.21965	0.0264422	0.474206		Gss	393.282	0.309916	0.0802491	3.86193	0.000112496	0.019607		Gss	393.282	0.412261	0.0809845	5.09062	3.56902e-07	0.000140252		Gss	393.282	0.202462	0.0848314	2.38664	0.017003	0.255558		Gss	393.282	0.314238	0.0812976	3.86528	0.000110962	0.0144517
Gsta3	23.8231	0.0866685	0.270573	0.320315	0.74873	NA		Gsta3	23.8231	0.278283	0.268405	1.0368	0.299829	0.745572		Gsta3	23.8231	0.0251853	0.276221	0.0911781	0.927351	NA		Gsta3	23.8231	0.457684	0.28179	1.6242	0.104333	0.514373		Gsta3	23.8231	0.0837687	0.276852	0.302576	0.762213	NA
Gsta4	479.825	-0.0473517	0.117427	-0.403242	0.68677	0.968078		Gsta4	479.825	-0.0812539	0.117245	-0.693028	0.488292	0.8521		Gsta4	479.825	-0.331355	0.120272	-2.75505	0.00586837	0.083904		Gsta4	479.825	-0.204168	0.124828	-1.6356	0.101924	0.510643		Gsta4	479.825	-0.108481	0.118536	-0.915171	0.360102	0.739558
Gstcd	116.035	-0.153883	0.140043	-1.09883	0.271844	0.84331		Gstcd	116.035	-0.0760096	0.140249	-0.541961	0.587845	0.891807		Gstcd	116.035	-0.17977	0.142627	-1.26042	0.207517	0.545416		Gstcd	116.035	-0.167881	0.14948	-1.1231	0.261395	0.719437		Gstcd	116.035	-0.173417	0.142167	-1.21981	0.222536	NA
Gstk1	139.237	0.0829813	0.122558	0.677078	0.498357	0.936972		Gstk1	139.237	0.317121	0.12171	2.60555	0.00917276	0.195511		Gstk1	139.237	0.180779	0.123543	1.46329	0.143388	0.464935		Gstk1	139.237	0.156397	0.13058	1.1977	0.231033	0.692614		Gstk1	139.237	0.0503724	0.125377	0.401768	0.687855	NA
Gstm1	4856.96	0.271527	0.102279	2.65477	0.00793615	0.308628		Gstm1	4856.96	0.0615903	0.101966	0.604027	0.545826	0.874923		Gstm1	4856.96	0.23049	0.104194	2.21213	0.0269577	0.199972		Gstm1	4856.96	0.0552626	0.10777	0.512784	0.608103	0.892455		Gstm1	4856.96	0.00605774	0.102923	0.0588569	0.953066	0.986476
Gstm2	30.986	0.208482	0.272978	0.763733	0.445026	NA		Gstm2	30.986	0.496146	0.27608	1.79711	0.0723184	0.464602		Gstm2	30.986	0.413896	0.277705	1.49042	0.136114	0.452945		Gstm2	30.986	0.0713927	0.302897	0.2357	0.813666	0.961042		Gstm2	30.986	0.204457	0.281073	0.727418	0.46697	NA
Gstm4	146.436	-0.0933152	0.115655	-0.80684	0.419759	0.912599		Gstm4	146.436	-0.11009	0.115864	-0.950162	0.34203	0.772287		Gstm4	146.436	-0.0755412	0.116939	-0.645986	0.518289	0.802313		Gstm4	146.436	0.0581257	0.121646	0.477826	0.632774	0.902021		Gstm4	146.436	0.0911917	0.116158	0.785067	0.432414	NA
Gstm5	2617.77	0.000404136	0.0662625	0.00609902	0.995134	0.998371		Gstm5	2617.77	0.148308	0.0659474	2.24889	0.0245197	0.300099		Gstm5	2617.77	0.226255	0.0672674	3.36352	0.000769564	0.0236142		Gstm5	2617.77	0.155943	0.0697432	2.23595	0.0253548	0.294131		Gstm5	2617.77	-0.0322298	0.0667638	-0.482743	0.629278	0.875273
Gstm6	177.097	-0.0696421	0.101488	-0.686212	0.49258	0.934421		Gstm6	177.097	-0.23389	0.102789	-2.27543	0.02288	0.2917		Gstm6	177.097	-0.121186	0.102985	-1.17674	0.2393	0.583309		Gstm6	177.097	-0.0577501	0.106946	-0.539994	0.589201	0.889313		Gstm6	177.097	-0.0599325	0.10326	-0.580405	0.561642	NA
Gstm7	628.254	0.00163578	0.0784044	0.0208634	0.983355	0.997121		Gstm7	628.254	-0.0404713	0.0783424	-0.516595	0.605439	0.8983		Gstm7	628.254	-0.070696	0.0797127	-0.886885	0.375141	0.701712		Gstm7	628.254	0.0742443	0.0823351	0.901733	0.367199	0.796382		Gstm7	628.254	0.12656	0.0788985	1.60408	0.108696	0.468207
Gsto1	482.067	0.0130009	0.143984	0.090294	0.928054	0.994293		Gsto1	482.067	0.0116455	0.143546	0.0811272	0.935341	0.988189		Gsto1	482.067	0.242587	0.146205	1.65922	0.0970718	0.385434		Gsto1	482.067	0.0795484	0.151884	0.523745	0.600456	0.891641		Gsto1	482.067	0.0122277	0.14491	0.0843816	0.932753	0.981577
Gstp1	1954.83	-0.00371916	0.0563661	-0.0659821	0.947392	0.994293		Gstp1	1954.83	-0.0184879	0.0562364	-0.328754	0.742342	0.941103		Gstp1	1954.83	-0.0057128	0.0573519	-0.0996096	0.920654	0.974986		Gstp1	1954.83	-0.0681156	0.059621	-1.14248	0.253256	0.71045		Gstp1	1954.83	-0.0406957	0.056883	-0.715428	0.474344	0.810496
Gstt1	66.5749	-0.176807	0.139244	-1.26977	0.204168	0.800304		Gstt1	66.5749	0.147966	0.136459	1.08432	0.278221	0.730558		Gstt1	66.5749	0.127618	0.137961	0.925027	0.354952	0.687147		Gstt1	66.5749	0.199683	0.147471	1.35405	0.17572	0.631603		Gstt1	66.5749	0.173235	0.137781	1.25732	0.208638	NA
Gstt3	53.7292	0.280063	0.243147	1.15183	0.249392	NA		Gstt3	53.7292	0.249126	0.244525	1.01882	0.30829	0.75155		Gstt3	53.7292	0.309828	0.247287	1.25291	0.210238	0.548132		Gstt3	53.7292	0.478194	0.259794	1.84067	0.0656704	0.431476		Gstt3	53.7292	0.260671	0.246585	1.05712	0.290456	NA
Gstz1	446.709	-0.107095	0.0808714	-1.32427	0.185414	0.779942		Gstz1	446.709	-0.0145768	0.0805074	-0.181062	0.856319	0.972205		Gstz1	446.709	-0.0234274	0.081738	-0.286615	0.774407	0.925704		Gstz1	446.709	-0.0573436	0.0851995	-0.673051	0.500915	0.85862		Gstz1	446.709	0.0042585	0.0815068	0.0522473	0.958332	0.98842
Gtdc1	744.404	-0.0868789	0.0963956	-0.901275	0.367442	0.889817		Gtdc1	744.404	-0.0667164	0.0961257	-0.694054	0.487649	0.8521		Gtdc1	744.404	-0.107254	0.098026	-1.09413	0.273896	0.620016		Gtdc1	744.404	-0.0436607	0.101594	-0.429755	0.667374	0.916711		Gtdc1	744.404	-0.0948473	0.0971683	-0.976114	0.329008	0.719646
Gtf2a1	834.44	0.00329799	0.105146	0.0313659	0.974978	0.996695		Gtf2a1	834.44	0.155443	0.104655	1.48529	0.137467	0.581044		Gtf2a1	834.44	0.0932807	0.106909	0.872527	0.382921	0.707756		Gtf2a1	834.44	-0.0412595	0.110919	-0.37198	0.709908	0.930509		Gtf2a1	834.44	-0.0185442	0.105886	-0.175133	0.860975	0.961604
Gtf2a2	449.975	0.0824688	0.0702501	1.17393	0.240422	0.821054		Gtf2a2	449.975	0.0773648	0.0703267	1.10008	0.271298	0.727842		Gtf2a2	449.975	0.042024	0.0713614	0.58889	0.555935	0.820504		Gtf2a2	449.975	0.0746879	0.0741442	1.00733	0.313775	0.765556		Gtf2a2	449.975	0.0784654	0.0713151	1.10026	0.271217	0.671568
Gtf2b	429.983	0.000703618	0.054703	0.0128625	0.989737	0.998227		Gtf2b	429.983	0.0761314	0.0545702	1.39511	0.162983	0.619919		Gtf2b	429.983	0.0315135	0.055081	0.572129	0.567234	0.828544		Gtf2b	429.983	0.0780723	0.0577732	1.35136	0.176581	0.633083		Gtf2b	429.983	0.0636642	0.055581	1.14543	0.25203	0.652647
Gtf2e1	355.35	0.10074	0.0713826	1.41127	0.158166	0.755589		Gtf2e1	355.35	0.0550891	0.0716794	0.768549	0.442161	0.826128		Gtf2e1	355.35	-0.029225	0.0727718	-0.401598	0.68798	0.89137		Gtf2e1	355.35	-0.0378051	0.0761635	-0.496368	0.619635	0.897475		Gtf2e1	355.35	0.0463859	0.0727153	0.637911	0.523532	0.836684
Gtf2e2	215.453	0.15382	0.140197	1.09717	0.272565	0.843908		Gtf2e2	215.453	-0.0128996	0.140583	-0.0917579	0.92689	0.985738		Gtf2e2	215.453	0.151463	0.142231	1.06491	0.286917	0.632435		Gtf2e2	215.453	0.103744	0.147905	0.701419	0.483041	0.851217		Gtf2e2	215.453	0.276338	0.14102	1.95957	0.050046	NA
Gtf2f1	1034.32	0.014218	0.0503288	0.282503	0.777558	0.979015		Gtf2f1	1034.32	-0.0470673	0.0504562	-0.932833	0.350906	0.777709		Gtf2f1	1034.32	0.0927076	0.050832	1.8238	0.0681816	0.323994		Gtf2f1	1034.32	0.136218	0.0527076	2.58441	0.0097547	0.198447		Gtf2f1	1034.32	0.0863204	0.05084	1.69788	0.0895296	0.42799
Gtf2f2	302.48	-0.0348762	0.0712818	-0.489272	0.624649	0.957202		Gtf2f2	302.48	0.040289	0.0710841	0.56678	0.570864	0.884979		Gtf2f2	302.48	-0.0612959	0.0721333	-0.849758	0.395459	0.718124		Gtf2f2	302.48	0.0714307	0.0742649	0.961837	0.336131	0.774837		Gtf2f2	302.48	0.114112	0.0718854	1.58742	0.112418	0.475324
Gtf2h1	752.895	-0.0463885	0.0621487	-0.746411	0.455419	0.925632		Gtf2h1	752.895	-0.0587092	0.062232	-0.943393	0.34548	0.774562		Gtf2h1	752.895	-0.0532149	0.0630838	-0.843559	0.398916	0.720937		Gtf2h1	752.895	-0.0123978	0.0653445	-0.189729	0.849521	0.968034		Gtf2h1	752.895	0.0724623	0.0626358	1.15688	0.24732	0.648167
Gtf2h2	413.418	0.0604061	0.0952594	0.634122	0.526001	0.940841		Gtf2h2	413.418	-0.039544	0.0954817	-0.414153	0.678762	0.919616		Gtf2h2	413.418	0.0865965	0.0965754	0.896672	0.369894	0.697308		Gtf2h2	413.418	0.217878	0.0997723	2.18375	0.0289805	0.314408		Gtf2h2	413.418	0.238083	0.0956439	2.48926	0.0128008	0.168527
Gtf2h3	294.624	-0.0698037	0.105806	-0.659731	0.509427	0.938265		Gtf2h3	294.624	-0.110946	0.105915	-1.0475	0.294867	0.742826		Gtf2h3	294.624	-0.0933608	0.107478	-0.868653	0.385037	0.709139		Gtf2h3	294.624	0.140368	0.110558	1.26964	0.204213	0.663855		Gtf2h3	294.624	0.125945	0.106262	1.18522	0.235929	0.635831
Gtf2h4	224.468	-0.0670831	0.102296	-0.655775	0.511969	0.938265		Gtf2h4	224.468	-0.0902339	0.102422	-0.881005	0.378315	0.793574		Gtf2h4	224.468	-0.0497415	0.103662	-0.479841	0.631341	0.865263		Gtf2h4	224.468	-0.0739146	0.107845	-0.685377	0.493106	0.855033		Gtf2h4	224.468	0.00269051	0.103362	0.02603	0.979233	0.994405
Gtf2h5	1170.69	0.0332348	0.048952	0.678927	0.497184	0.936972		Gtf2h5	1170.69	0.0127488	0.0489276	0.260564	0.794429	0.95722		Gtf2h5	1170.69	0.054347	0.0495685	1.0964	0.272903	0.619032		Gtf2h5	1170.69	-0.0402819	0.0517066	-0.779047	0.435952	0.828745		Gtf2h5	1170.69	-0.031041	0.0497254	-0.624247	0.532465	0.839368
Gtf2i	4835.64	0.0530067	0.0743694	0.712748	0.476001	0.930352		Gtf2i	4835.64	0.0275928	0.0741206	0.37227	0.709692	0.933176		Gtf2i	4835.64	-0.0344579	0.075779	-0.454715	0.649314	0.875292		Gtf2i	4835.64	0.0304122	0.0783544	0.388136	0.697916	0.926349		Gtf2i	4835.64	-0.0196655	0.0748152	-0.262855	0.792662	0.940042
Gtf2ird1	163.891	-0.0129699	0.204864	-0.0633096	0.94952	0.994293		Gtf2ird1	163.891	-0.0963734	0.205285	-0.469463	0.638739	0.907429		Gtf2ird1	163.891	-0.202587	0.209439	-0.967283	0.333402	0.669075		Gtf2ird1	163.891	0.178512	0.216421	0.824837	0.409464	0.816033		Gtf2ird1	163.891	0.0731	0.206406	0.354156	0.723222	NA
Gtf2ird2	268.065	0.225759	0.14758	1.52974	0.126082	0.723673		Gtf2ird2	268.065	-0.125797	0.148224	-0.848698	0.39605	0.802142		Gtf2ird2	268.065	0.166539	0.150121	1.10937	0.267272	0.61301		Gtf2ird2	268.065	-0.0796718	0.156252	-0.509894	0.610125	0.893289		Gtf2ird2	268.065	0.00246539	0.149428	0.0164989	0.986836	0.99641
Gtf3a	300.554	0.0607773	0.0746939	0.813684	0.415826	0.910791		Gtf3a	300.554	0.0258034	0.0750751	0.343701	0.731071	0.938653		Gtf3a	300.554	0.161832	0.0750933	2.15508	0.0311554	0.216171		Gtf3a	300.554	0.0490869	0.0795102	0.617366	0.536994	0.874129		Gtf3a	300.554	0.0113664	0.0764412	0.148694	0.881795	0.966078
Gtf3c1	3023.88	0.0897849	0.0463222	1.93827	0.0525905	0.590569		Gtf3c1	3023.88	0.0715777	0.0462254	1.54845	0.121514	0.560513		Gtf3c1	3023.88	-0.00320457	0.0471815	-0.06792	0.945849	0.983316		Gtf3c1	3023.88	0.0202877	0.0488798	0.415053	0.678103	0.920176		Gtf3c1	3023.88	0.0407531	0.0467231	0.872226	0.383085	0.754494
Gtf3c2	243.756	-0.350102	0.401147	-0.872752	0.382798	0.897808		Gtf3c2	243.756	-0.0614037	0.399411	-0.153736	0.877818	0.977096		Gtf3c2	243.756	-0.234059	0.408475	-0.573007	0.56664	0.828187		Gtf3c2	243.756	-0.694678	0.423146	-1.6417	0.100652	0.508612		Gtf3c2	243.756	-0.449937	0.403677	-1.1146	0.265023	0.664398
Gtf3c3	631.449	0.155528	0.0878046	1.7713	0.0765106	0.655632		Gtf3c3	631.449	0.137024	0.087709	1.56226	0.118227	0.55578		Gtf3c3	631.449	0.0702793	0.0894121	0.786016	0.431858	0.747509		Gtf3c3	631.449	0.108861	0.0928189	1.17283	0.240862	0.700586		Gtf3c3	631.449	0.192897	0.0883764	2.18267	0.0290598	0.253545
Gtf3c4	1010.85	-0.00696254	0.0804415	-0.0865541	0.931026	0.994293		Gtf3c4	1010.85	0.0155155	0.0802462	0.193349	0.846686	0.971264		Gtf3c4	1010.85	-0.094013	0.0819085	-1.14778	0.251059	0.597089		Gtf3c4	1010.85	0.00493735	0.0847669	0.0582462	0.953553	0.99042		Gtf3c4	1010.85	0.0900699	0.0809085	1.11323	0.265609	0.664405
Gtf3c5	299.471	0.158918	0.0725941	2.18913	0.0285877	0.482342		Gtf3c5	299.471	0.101984	0.0731802	1.39361	0.163437	0.620789		Gtf3c5	299.471	0.159386	0.0735783	2.1662	0.0302957	0.21294		Gtf3c5	299.471	0.150935	0.0772447	1.95399	0.0507026	0.389735		Gtf3c5	299.471	0.0144762	0.074753	0.193653	0.846447	0.957989
Gtf3c6	67.4292	0.0639214	0.224854	0.28428	0.776196	0.979015		Gtf3c6	67.4292	-0.0157169	0.225023	-0.0698457	0.944316	0.990576		Gtf3c6	67.4292	-0.106151	0.228973	-0.463596	0.642937	0.871315		Gtf3c6	67.4292	0.122972	0.237022	0.518821	0.603885	0.892037		Gtf3c6	67.4292	0.101304	0.227112	0.446054	0.655558	NA
Gtpbp1	1199.75	0.0236416	0.0407597	0.580024	0.561898	0.944998		Gtpbp1	1199.75	0.00287737	0.0408154	0.0704972	0.943798	0.990576		Gtpbp1	1199.75	0.0300248	0.041177	0.729165	0.465901	0.769754		Gtpbp1	1199.75	0.0324849	0.0429653	0.756073	0.449605	0.83435		Gtpbp1	1199.75	0.0336442	0.0413557	0.813532	0.415913	0.778718
Gtpbp10	200.227	0.0693389	0.120304	0.576365	0.564368	0.945248		Gtpbp10	200.227	0.0944169	0.120317	0.784737	0.432608	0.821483		Gtpbp10	200.227	-0.0152792	0.12261	-0.124616	0.900827	0.969938		Gtpbp10	200.227	0.150772	0.126952	1.18763	0.234981	0.694027		Gtpbp10	200.227	-0.0786186	0.122696	-0.64076	0.521679	NA
Gtpbp2	952.576	-0.0480488	0.103047	-0.46628	0.641015	0.961414		Gtpbp2	952.576	-0.170406	0.102978	-1.65478	0.0979686	0.519234		Gtpbp2	952.576	0.140128	0.104734	1.33794	0.180915	0.515741		Gtpbp2	952.576	0.12546	0.10845	1.15685	0.247334	0.706188		Gtpbp2	952.576	-0.0585614	0.103766	-0.564362	0.572508	0.851165
Gtpbp3	391.479	0.019504	0.0738383	0.264144	0.791669	0.979344		Gtpbp3	391.479	0.0780571	0.0735783	1.06087	0.288748	0.737859		Gtpbp3	391.479	0.11359	0.0744386	1.52596	0.127021	0.437478		Gtpbp3	391.479	0.147822	0.0777647	1.90088	0.0573171	0.410571		Gtpbp3	391.479	0.0764875	0.0744807	1.02694	0.304447	0.696666
Gtpbp4	412.51	0.0191177	0.0759001	0.251879	0.801134	0.979966		Gtpbp4	412.51	-0.015077	0.0760618	-0.19822	0.842873	0.970981		Gtpbp4	412.51	-0.0515487	0.0771802	-0.667901	0.504197	0.791385		Gtpbp4	412.51	0.0468932	0.0802551	0.584302	0.559017	0.879996		Gtpbp4	412.51	0.044137	0.0769232	0.57378	0.566117	0.849035
Gtpbp6	349.131	0.0511975	0.0889116	0.575825	0.564733	0.945251		Gtpbp6	349.131	0.0253209	0.0889502	0.284664	0.775902	0.951157		Gtpbp6	349.131	0.141175	0.0899228	1.56996	0.116424	0.419385		Gtpbp6	349.131	0.157587	0.0937483	1.68096	0.09277	0.495015		Gtpbp6	349.131	-0.0222475	0.0903039	-0.246363	0.805401	0.944684
Gtpbp8	500.06	-0.0269885	0.108776	-0.24811	0.80405	0.98047		Gtpbp8	500.06	-0.0873453	0.108691	-0.803608	0.421623	0.815525		Gtpbp8	500.06	-0.177443	0.110883	-1.60027	0.109539	0.409141		Gtpbp8	500.06	-0.0767653	0.114671	-0.669438	0.503216	0.859754		Gtpbp8	500.06	-0.0681186	0.109766	-0.620582	0.534874	0.839368
Guca1b	11.8585	0.341274	0.320356	1.0653	0.286742	NA		Guca1b	11.8585	-0.45305	0.35484	-1.27677	0.201683	0.657507		Guca1b	11.8585	0.0606703	0.332868	0.182266	0.855374	NA		Guca1b	11.8585	0.565853	0.333732	1.69553	0.0899742	NA		Guca1b	11.8585	0.316944	0.329432	0.96209	0.336004	NA
Gucd1	241.343	-0.142263	0.0917075	-1.55126	0.120839	0.717305		Gucd1	241.343	-0.000949517	0.0914142	-0.010387	0.991713	0.997427		Gucd1	241.343	-0.0802602	0.0927807	-0.865053	0.38701	0.710911		Gucd1	241.343	-0.0386033	0.097063	-0.397714	0.690841	0.924051		Gucd1	241.343	-0.0713306	0.0929004	-0.767818	0.442595	0.793159
Gucy1a2	180.053	0.0447344	0.157583	0.283879	0.776503	0.979015		Gucy1a2	180.053	0.0308145	0.157422	0.195744	0.844811	0.970993		Gucy1a2	180.053	-0.301253	0.162099	-1.85845	0.0631054	0.312109		Gucy1a2	180.053	0.00522337	0.167518	0.031181	0.975125	0.995699		Gucy1a2	180.053	-0.0433559	0.158564	-0.273428	0.784524	NA
Gucy1a3	635.332	-0.120734	0.0748562	-1.61287	0.106772	0.699834		Gucy1a3	635.332	-0.0342467	0.0745832	-0.459175	0.646109	0.910039		Gucy1a3	635.332	-0.281819	0.0763108	-3.69304	0.000221587	0.0103365		Gucy1a3	635.332	-0.128885	0.0791	-1.62939	0.103229	0.512471		Gucy1a3	635.332	-0.0248711	0.0753927	-0.329887	0.741485	0.920411
Gucy1b3	2862.68	-0.0381879	0.0499431	-0.764629	0.444492	0.92183		Gucy1b3	2862.68	-0.0453836	0.0498025	-0.911272	0.362152	0.783904		Gucy1b3	2862.68	-0.133723	0.0508379	-2.63038	0.00852897	0.105137		Gucy1b3	2862.68	-0.0881212	0.0525959	-1.67544	0.0938483	0.495751		Gucy1b3	2862.68	0.0460895	0.0502475	0.917249	0.359012	0.73899
Gucy2e	173.991	-0.0481912	0.156275	-0.308373	0.757798	0.978812		Gucy2e	173.991	0.04931	0.155578	0.316948	0.751283	0.944367		Gucy2e	173.991	0.0924933	0.157911	0.585729	0.558058	0.821721		Gucy2e	173.991	0.0451146	0.164418	0.27439	0.783785	0.951525		Gucy2e	173.991	-0.130498	0.158141	-0.825201	0.409257	NA
Gucy2f	16.1371	-0.0280878	0.323629	-0.0867903	0.930838	NA		Gucy2f	16.1371	-0.327734	0.332884	-0.984529	0.324856	0.762022		Gucy2f	16.1371	-0.133665	0.330794	-0.404072	0.68616	NA		Gucy2f	16.1371	-0.264117	0.354559	-0.744917	0.456322	NA		Gucy2f	16.1371	0.214858	0.323497	0.664175	0.506578	NA
Gucy2g	154.417	0.225355	0.164088	1.37338	0.169635	0.763924		Gucy2g	154.417	-0.223322	0.166373	-1.34229	0.179501	0.637351		Gucy2g	154.417	0.337195	0.165942	2.03201	0.042153	0.256398		Gucy2g	154.417	0.0980646	0.171373	0.572231	0.567166	0.882854		Gucy2g	154.417	-0.152341	0.168481	-0.904201	0.365889	NA
Guf1	748.276	-0.104409	0.0661521	-1.57831	0.114494	0.71176		Guf1	748.276	-0.030526	0.065951	-0.462858	0.643466	0.908815		Guf1	748.276	-0.0989051	0.0670752	-1.47454	0.140336	0.460466		Guf1	748.276	0.0498533	0.0693027	0.719355	0.471922	0.844695		Guf1	748.276	0.0897817	0.0663294	1.35357	0.175873	0.570243
Guk1	1022.86	-0.0405591	0.0523987	-0.774048	0.438903	0.918311		Guk1	1022.86	-0.08348	0.0523753	-1.59388	0.110963	0.540703		Guk1	1022.86	-0.0682715	0.0532293	-1.28259	0.199635	0.53598		Guk1	1022.86	-0.0260817	0.0556949	-0.468295	0.639573	0.905348		Guk1	1022.86	-0.123596	0.053201	-2.32318	0.0201693	0.212053
Gulp1	70.9692	0.0850447	0.193763	0.438911	0.660726	0.96172		Gulp1	70.9692	0.537669	0.193248	2.78228	0.00539783	0.160054		Gulp1	70.9692	-0.0008225	0.198746	-0.00413845	0.996698	0.999304		Gulp1	70.9692	0.111237	0.209724	0.5304	0.595835	0.890816		Gulp1	70.9692	0.327312	0.195423	1.67489	0.093955	NA
Gusb	206.96	0.0733067	0.138316	0.529994	0.596116	0.952802		Gusb	206.96	0.0120532	0.138619	0.0869523	0.930709	0.987436		Gusb	206.96	-0.0269879	0.141003	-0.191399	0.848213	0.955052		Gusb	206.96	0.0436893	0.146469	0.298283	0.765487	0.946224		Gusb	206.96	0.0176003	0.140006	0.125711	0.89996	NA
Gvin1	114.102	-0.898003	0.915382	-0.981015	0.326585	0.873638		Gvin1	114.102	-0.564687	0.911808	-0.619305	0.535715	0.871453		Gvin1	114.102	-0.538705	0.932367	-0.577783	0.563411	0.826039		Gvin1	114.102	-1.30265	0.965177	-1.34965	0.177129	0.634375		Gvin1	114.102	-0.891935	0.920504	-0.968963	0.332564	NA
Gxylt1	332.861	-0.123636	0.128449	-0.96253	0.335784	0.875476		Gxylt1	332.861	0.104285	0.127755	0.81629	0.414334	0.810881		Gxylt1	332.861	-0.0630236	0.130483	-0.483004	0.629093	0.86402		Gxylt1	332.861	-0.0358038	0.13545	-0.264332	0.791524	0.953687		Gxylt1	332.861	-0.0124245	0.129335	-0.0960643	0.92347	0.978167
Gxylt2	64.9493	-0.0791128	0.143962	-0.54954	0.582635	0.950295		Gxylt2	64.9493	-0.107373	0.145376	-0.738588	0.460157	0.836976		Gxylt2	64.9493	0.077356	0.144422	0.535624	0.592219	0.842833		Gxylt2	64.9493	-0.15314	0.151945	-1.00786	0.313519	0.765348		Gxylt2	64.9493	-0.342206	0.15099	-2.26642	0.0234256	NA
Gyg	461.14	0.0126062	0.0617574	0.204124	0.838256	0.98695		Gyg	461.14	0.0471764	0.0615987	0.765868	0.443755	0.826373		Gyg	461.14	0.0557627	0.0623662	0.894118	0.371259	0.697954		Gyg	461.14	-0.0307801	0.0657371	-0.46823	0.63962	0.905348		Gyg	461.14	0.00295106	0.062531	0.0471935	0.962359	0.989137
Gyk	659.902	-0.0624409	0.0735517	-0.848939	0.395915	0.902046		Gyk	659.902	0.0440138	0.0732626	0.600768	0.547995	0.875329		Gyk	659.902	0.0541399	0.074397	0.727717	0.466787	0.770509		Gyk	659.902	-0.0787713	0.0779584	-1.01043	0.31229	0.764959		Gyk	659.902	-0.101129	0.0743008	-1.36107	0.173492	0.568312
Gypc	55.7419	0.108571	0.167229	0.649235	0.516187	NA		Gypc	55.7419	0.209474	0.166539	1.25781	0.208461	0.663959		Gypc	55.7419	0.290312	0.166048	1.74836	0.0804009	0.350845		Gypc	55.7419	0.259688	0.172773	1.50306	0.132825	0.567032		Gypc	55.7419	0.255143	0.169255	1.50745	0.131696	NA
Gys1	342.605	0.0804925	0.106599	0.7551	0.450189	0.925021		Gys1	342.605	0.212919	0.10641	2.00093	0.0453999	0.38875		Gys1	342.605	0.0170957	0.108789	0.157145	0.87513	0.962404		Gys1	342.605	-0.0375975	0.113772	-0.330464	0.74105	0.937561		Gys1	342.605	-0.111509	0.108583	-1.02695	0.304445	0.696666
Gzf1	768.96	0.00686066	0.0607361	0.112958	0.910064	0.994293		Gzf1	768.96	0.102643	0.0604629	1.69762	0.0895788	0.5006		Gzf1	768.96	-0.0592655	0.0617314	-0.960054	0.337028	0.671673		Gzf1	768.96	0.00693016	0.0641272	0.108069	0.913941	0.982337		Gzf1	768.96	0.0801002	0.0612706	1.30732	0.191105	0.591182
Gzmm	31.9226	0.499207	0.200181	2.49378	0.0126392	NA		Gzmm	31.9226	0.0694793	0.210148	0.330621	0.740931	0.94094		Gzmm	31.9226	0.293795	0.205977	1.42635	0.153768	0.480938		Gzmm	31.9226	0.396289	0.214397	1.84838	0.0645467	0.43022		Gzmm	31.9226	-0.00857239	0.214984	-0.0398745	0.968193	NA
H13	1047.31	0.01296	0.039819	0.325473	0.744823	0.976879		H13	1047.31	0.0255409	0.0399638	0.639102	0.522757	0.867021		H13	1047.31	-0.0448043	0.0405236	-1.10564	0.268884	0.614723		H13	1047.31	0.00584171	0.0423905	0.137807	0.890393	0.975706		H13	1047.31	-0.02935	0.0406836	-0.721421	0.47065	0.807884
H1f0	1789.07	-0.120942	0.0451255	-2.68012	0.00735949	0.301993		H1f0	1789.07	-0.109263	0.0450604	-2.42482	0.0153162	0.245791		H1f0	1789.07	-0.126648	0.0457786	-2.76652	0.00566577	0.0821854		H1f0	1789.07	-0.11018	0.0475837	-2.31551	0.0205853	0.271534		H1f0	1789.07	-0.103529	0.0456443	-2.26817	0.0233187	0.228994
H1fx	380.775	-0.128735	0.079562	-1.61805	0.105652	0.698479		H1fx	380.775	-0.111718	0.0792548	-1.4096	0.158656	0.61235		H1fx	380.775	0.107049	0.0794763	1.34693	0.178003	0.511431		H1fx	380.775	-0.0254996	0.0830912	-0.306887	0.75893	0.943822		H1fx	380.775	-0.20143	0.0810827	-2.48425	0.0129824	0.169381
H2-D1	613.586	-0.0560811	0.117207	-0.478477	0.63231	0.959058		H2-D1	613.586	-0.21513	0.11731	-1.83386	0.0666752	0.448727		H2-D1	613.586	0.000532131	0.119264	0.00446179	0.99644	0.999304		H2-D1	613.586	-0.120676	0.124209	-0.971552	0.331273	0.772596		H2-D1	613.586	-0.115069	0.118292	-0.972757	0.330674	0.722303
H2-DMa	45.443	0.406285	0.402163	1.01025	0.312376	NA		H2-DMa	45.443	-0.0510661	0.403742	-0.126482	0.89935	0.982018		H2-DMa	45.443	-0.0954224	0.412142	-0.231528	0.816905	0.941086		H2-DMa	45.443	0.434097	0.42454	1.02251	0.306539	0.761992		H2-DMa	45.443	-0.295185	0.410106	-0.719777	0.471662	NA
H2-DMb1	22.8696	-0.258167	0.345056	-0.74819	0.454346	NA		H2-DMb1	22.8696	0.433887	0.337471	1.2857	0.198548	0.655432		H2-DMb1	22.8696	0.109987	0.346856	0.317096	0.751171	NA		H2-DMb1	22.8696	-0.52021	0.378204	-1.37548	0.168984	0.621418		H2-DMb1	22.8696	-0.231556	0.350978	-0.659744	0.509418	NA
H2-K1	369.642	-0.0698431	0.107907	-0.647252	0.517469	0.938551		H2-K1	369.642	-0.157645	0.10838	-1.45457	0.145789	0.592277		H2-K1	369.642	-0.0572019	0.109766	-0.521125	0.60228	0.846974		H2-K1	369.642	-0.179568	0.115084	-1.56032	0.118683	0.541787		H2-K1	369.642	-0.255562	0.109807	-2.32736	0.0199459	0.210599
H2-K2	24.0713	-0.0132001	0.26712	-0.0494164	0.960587	NA		H2-K2	24.0713	0.253847	0.263452	0.963543	0.335275	0.767137		H2-K2	24.0713	-0.0332625	0.270342	-0.123038	0.902077	NA		H2-K2	24.0713	0.271367	0.274283	0.989371	0.322482	0.76801		H2-K2	24.0713	0.029315	0.272182	0.107704	0.91423	NA
H2-Ke6	337.542	0.0254645	0.190904	0.133389	0.893886	0.992095		H2-Ke6	337.542	-0.000171824	0.19041	-0.000902391	0.99928	0.999861		H2-Ke6	337.542	0.149604	0.19406	0.770916	0.440757	0.754353		H2-Ke6	337.542	0.161686	0.200886	0.804866	0.420897	0.821236		H2-Ke6	337.542	0.0683282	0.192212	0.355483	0.722228	0.912772
H2-M3	22.4411	-0.116689	0.228599	-0.510454	0.609733	NA		H2-M3	22.4411	0.218341	0.222857	0.979735	0.327217	0.762757		H2-M3	22.4411	0.179176	0.224313	0.798774	0.424421	NA		H2-M3	22.4411	0.108948	0.243017	0.448313	0.653927	0.910527		H2-M3	22.4411	-0.0959429	0.234304	-0.40948	0.682188	NA
H2-Q4	113.077	-0.00423349	0.1881	-0.0225065	0.982044	0.996843		H2-Q4	113.077	0.0563335	0.188055	0.299558	0.764514	0.949711		H2-Q4	113.077	-0.209788	0.19266	-1.0889	0.276198	0.621828		H2-Q4	113.077	-0.212618	0.201825	-1.05348	0.292123	0.748433		H2-Q4	113.077	-0.30277	0.192319	-1.57431	0.115415	NA
H2-Q6	25.6076	-0.131737	0.327697	-0.402009	0.687678	NA		H2-Q6	25.6076	-0.464601	0.334231	-1.39006	0.164512	0.621735		H2-Q6	25.6076	-0.553871	0.340743	-1.62548	0.104061	NA		H2-Q6	25.6076	-1.04019	0.367078	-2.83371	0.00460113	0.144812		H2-Q6	25.6076	-0.733212	0.342655	-2.1398	0.0323711	NA
H2-Q7	47.7883	0.0590943	0.276069	0.214056	0.830503	NA		H2-Q7	47.7883	-0.0506565	0.277343	-0.182649	0.855073	0.972205		H2-Q7	47.7883	-0.185705	0.283787	-0.654384	0.512864	0.798131		H2-Q7	47.7883	-0.248603	0.29655	-0.838317	0.401853	0.812799		H2-Q7	47.7883	-0.493837	0.285239	-1.73131	0.083397	NA
H2-T10	20.1942	-0.159948	0.340566	-0.469652	0.638604	NA		H2-T10	20.1942	-0.467676	0.345569	-1.35335	0.175944	0.635847		H2-T10	20.1942	-0.0753352	0.343815	-0.219115	0.82656	NA		H2-T10	20.1942	-0.315175	0.364613	-0.864409	0.387364	0.807734		H2-T10	20.1942	-0.392642	0.348796	-1.12571	0.260289	NA
H2-T22	254.963	0.104111	0.0772646	1.34746	0.177833	0.770294		H2-T22	254.963	0.0461841	0.0780023	0.592086	0.553793	0.878712		H2-T22	254.963	0.076558	0.0784921	0.97536	0.329382	0.665642		H2-T22	254.963	0.0302514	0.0835286	0.362169	0.717226	0.930955		H2-T22	254.963	0.0264735	0.0793132	0.333785	0.738542	0.919451
H2-T23	111.084	-0.134734	0.13416	-1.00428	0.315245	0.869793		H2-T23	111.084	-0.273044	0.136909	-1.99435	0.046114	0.391625		H2-T23	111.084	-0.159616	0.136803	-1.16676	0.243308	0.586472		H2-T23	111.084	-0.345203	0.146255	-2.36029	0.0182607	0.261436		H2-T23	111.084	-0.198166	0.137916	-1.43686	0.150757	NA
H2-T24	32.3958	0.261869	0.24149	1.08439	0.278193	NA		H2-T24	32.3958	0.0933788	0.244543	0.38185	0.702572	0.930702		H2-T24	32.3958	-0.110329	0.249937	-0.441427	0.658904	0.879338		H2-T24	32.3958	-0.421649	0.267436	-1.57663	0.11488	0.537562		H2-T24	32.3958	-0.0592327	0.250671	-0.236297	0.813202	NA
H2afj	384.954	0.0283832	0.0643215	0.441271	0.659016	0.96172		H2afj	384.954	-0.105972	0.0651699	-1.62608	0.103932	0.529852		H2afj	384.954	0.0620249	0.0649129	0.955509	0.33932	0.673654		H2afj	384.954	0.00472385	0.06801	0.0694582	0.944625	0.98649		H2afj	384.954	0.040273	0.0655429	0.614453	0.538916	0.841484
H2afv	482.076	-0.0490256	0.0826547	-0.593138	0.553089	0.941232		H2afv	482.076	-0.04065	0.0826084	-0.49208	0.622663	0.903936		H2afv	482.076	0.0415527	0.0835958	0.497067	0.619142	0.857446		H2afv	482.076	0.116514	0.0869513	1.33999	0.18025	0.636436		H2afv	482.076	-0.0443285	0.0836907	-0.529671	0.59634	0.8608
H2afx	563.062	-0.0159379	0.0737852	-0.216004	0.828985	0.985396		H2afx	563.062	-0.0257737	0.0737301	-0.349569	0.726662	0.937516		H2afx	563.062	-0.0134245	0.0747669	-0.179551	0.857505	0.957105		H2afx	563.062	0.0457372	0.077467	0.590409	0.554916	0.878162		H2afx	563.062	-0.0377504	0.0748692	-0.504218	0.614108	0.868804
H2afy	1484.51	0.102293	0.0560796	1.82407	0.0681409	0.631759		H2afy	1484.51	-0.0137014	0.0561488	-0.244019	0.807216	0.961065		H2afy	1484.51	0.118243	0.0569619	2.07582	0.0379107	0.241966		H2afy	1484.51	0.174628	0.0590509	2.95724	0.0031041	0.118394		H2afy	1484.51	0.0542726	0.0566378	0.95824	0.337942	0.725461
H2afy2	184.273	-0.151964	0.0867912	-1.75092	0.0799601	0.663523		H2afy2	184.273	-0.209254	0.0875585	-2.38988	0.0168538	0.2577		H2afy2	184.273	-0.19715	0.0878783	-2.24345	0.0248681	0.190822		H2afy2	184.273	-0.125961	0.0922405	-1.36557	0.172073	0.624049		H2afy2	184.273	-0.108649	0.0883114	-1.2303	0.218586	NA
H2afz	1435.49	-0.0444581	0.0664363	-0.669184	0.503378	0.936972		H2afz	1435.49	-0.0232702	0.0662063	-0.35148	0.725228	0.937093		H2afz	1435.49	0.00211846	0.0674378	0.0314135	0.97494	0.993477		H2afz	1435.49	0.130337	0.0696551	1.87118	0.0613202	0.421584		H2afz	1435.49	0.0183284	0.0668973	0.273978	0.784101	0.936795
H3f3a	3293.6	0.0476046	0.0366928	1.29738	0.194499	0.791374		H3f3a	3293.6	0.0627338	0.0366411	1.71212	0.086875	0.495519		H3f3a	3293.6	0.0565844	0.0372505	1.51903	0.128756	0.440533		H3f3a	3293.6	0.0944346	0.0386004	2.44647	0.0144263	0.237541		H3f3a	3293.6	0.092532	0.0370606	2.49677	0.0125329	0.166452
H3f3b	3241.53	-0.0417219	0.0511257	-0.816065	0.414463	0.910577		H3f3b	3241.53	0.0470878	0.0509304	0.924551	0.355199	0.780271		H3f3b	3241.53	0.00275675	0.0519677	0.0530473	0.957694	0.987939		H3f3b	3241.53	0.160548	0.0536894	2.9903	0.00278701	0.112665		H3f3b	3241.53	0.0216997	0.0515095	0.421275	0.673554	0.894204
H6pd	195.85	-0.038186	0.119836	-0.318652	0.74999	0.977681		H6pd	195.85	-0.00170032	0.120024	-0.0141664	0.988697	0.996992		H6pd	195.85	-0.0368846	0.121816	-0.302789	0.76205	0.921961		H6pd	195.85	-0.0610748	0.127342	-0.479613	0.631502	0.901555		H6pd	195.85	-0.266564	0.122799	-2.17074	0.0299507	NA
Habp4	2408.15	0.0084255	0.0309947	0.271837	0.785747	0.979109		Habp4	2408.15	0.00258115	0.0309509	0.083395	0.933537	0.988076		Habp4	2408.15	-0.074483	0.0315446	-2.36119	0.0182162	0.162278		Habp4	2408.15	-0.0547751	0.0330367	-1.65801	0.0973158	0.503734		Habp4	2408.15	-0.137508	0.0315788	-4.35444	1.33407e-05	0.004036
Hace1	1147.05	0.146496	0.0688521	2.12769	0.0333632	0.506405		Hace1	1147.05	-0.0893735	0.0690739	-1.29388	0.195706	0.653223		Hace1	1147.05	0.0263252	0.0700978	0.375549	0.707252	0.898829		Hace1	1147.05	0.0604368	0.0723903	0.834874	0.403788	0.813535		Hace1	1147.05	0.215957	0.069299	3.1163	0.00183136	0.0670843
Hacl1	132.9	0.383805	0.24598	1.56031	0.118687	0.71368		Hacl1	132.9	0.399883	0.245344	1.62989	0.103125	0.529826		Hacl1	132.9	0.173336	0.251288	0.689791	0.490325	0.785604		Hacl1	132.9	-0.0311738	0.261511	-0.119207	0.905112	0.980005		Hacl1	132.9	0.150089	0.248774	0.603314	0.5463	NA
Hadh	405.605	-0.0557053	0.0834611	-0.66744	0.504491	0.938079		Hadh	405.605	0.104344	0.0832612	1.25322	0.210127	0.665878		Hadh	405.605	0.0393171	0.0845083	0.465246	0.641756	0.870978		Hadh	405.605	-0.0211488	0.0890478	-0.2375	0.812269	0.960518		Hadh	405.605	0.00766957	0.0845557	0.0907043	0.927728	0.979125
Hadha	1359.59	0.103799	0.0601197	1.72654	0.0842506	0.67284		Hadha	1359.59	0.126678	0.0600703	2.10883	0.0349597	0.351101		Hadha	1359.59	0.047382	0.0612422	0.773681	0.43912	0.753615		Hadha	1359.59	0.0530727	0.063688	0.833324	0.404662	0.813663		Hadha	1359.59	0.0809049	0.0607971	1.33074	0.183276	0.58169
Hadhb	1311.61	0.0544966	0.0750628	0.726013	0.467831	0.930339		Hadhb	1311.61	0.17366	0.0748309	2.3207	0.0203031	0.277886		Hadhb	1311.61	0.149644	0.0762885	1.96156	0.0498139	0.278284		Hadhb	1311.61	0.147992	0.0792358	1.86774	0.0617988	0.422913		Hadhb	1311.61	0.0255398	0.0757699	0.337071	0.736064	0.918765
Hagh	1138.88	-0.0355494	0.0617007	-0.576159	0.564508	0.945251		Hagh	1138.88	-0.0257225	0.0615601	-0.417844	0.676061	0.919616		Hagh	1138.88	0.0826899	0.0624979	1.32308	0.185808	0.52121		Hagh	1138.88	0.0652729	0.0649661	1.00472	0.31503	0.765577		Hagh	1138.88	-0.0888206	0.0624328	-1.42266	0.154835	0.538327
Haghl	863.929	-0.120294	0.0642563	-1.8721	0.061193	0.616725		Haghl	863.929	-0.0252242	0.0639138	-0.394659	0.693095	0.926117		Haghl	863.929	0.036709	0.0649205	0.565445	0.571771	0.832167		Haghl	863.929	-0.0281129	0.0676407	-0.415621	0.677687	0.919909		Haghl	863.929	-0.0999462	0.0648511	-1.54116	0.123277	0.495847
Hap1	2406.61	0.00603118	0.0963214	0.0626152	0.950073	0.994293		Hap1	2406.61	-0.0811055	0.0960343	-0.844548	0.398363	0.802614		Hap1	2406.61	-0.05766	0.0980978	-0.587781	0.556679	0.820753		Hap1	2406.61	0.166826	0.101192	1.6486	0.0992288	0.505981		Hap1	2406.61	0.185007	0.0968068	1.9111	0.0559921	0.342067
Hapln1	654.747	0.0416405	0.0961264	0.433185	0.66488	0.963168		Hapln1	654.747	0.133331	0.0957904	1.39191	0.16395	0.621711		Hapln1	654.747	-0.0577119	0.0977903	-0.59016	0.555084	0.820228		Hapln1	654.747	-0.255573	0.102082	-2.50361	0.0122935	0.221663		Hapln1	654.747	-0.0688744	0.0971516	-0.708937	0.478363	0.811424
Hapln2	269.981	0.131186	0.170173	0.770899	0.440767	0.919875		Hapln2	269.981	0.10682	0.170198	0.627623	0.530251	0.869334		Hapln2	269.981	0.0549823	0.173618	0.316685	0.751483	0.918603		Hapln2	269.981	0.145389	0.180736	0.804427	0.421151	0.821493		Hapln2	269.981	0.220727	0.171409	1.28772	0.197843	0.599373
Hapln4	1668.55	-0.0983627	0.114001	-0.862825	0.388234	0.899496		Hapln4	1668.55	-0.0338979	0.113506	-0.298645	0.765211	0.94979		Hapln4	1668.55	-0.0604186	0.116221	-0.519859	0.603162	0.846974		Hapln4	1668.55	-0.262328	0.120666	-2.174	0.0297048	0.317374		Hapln4	1668.55	-0.462213	0.114972	-4.02022	5.81444e-05	0.010127
Harbi1	95.6186	0.111226	0.165747	0.671057	0.502184	0.936972		Harbi1	95.6186	-0.0809377	0.167396	-0.483509	0.628734	0.905686		Harbi1	95.6186	-0.20528	0.170472	-1.20418	0.228518	0.57084		Harbi1	95.6186	0.15548	0.175529	0.88578	0.375736	0.802022		Harbi1	95.6186	-0.180132	0.170534	-1.05628	0.290841	NA
Hars	1160.26	-0.0716432	0.0421042	-1.70157	0.0888359	0.676358		Hars	1160.26	-0.0344186	0.0420118	-0.81926	0.412638	0.810386		Hars	1160.26	-0.0249934	0.0425814	-0.586954	0.557234	0.820974		Hars	1160.26	-0.0387582	0.0446296	-0.86844	0.385153	0.806725		Hars	1160.26	-0.060884	0.0426433	-1.42775	0.153363	0.537266
Hars2	411.895	-0.0521172	0.111901	-0.465741	0.641401	0.961414		Hars2	411.895	-0.186918	0.112142	-1.6668	0.0955545	0.514544		Hars2	411.895	0.0634225	0.113523	0.558676	0.576383	0.833744		Hars2	411.895	0.032225	0.117621	0.273972	0.784106	0.951525		Hars2	411.895	-0.0386544	0.112805	-0.342666	0.73185	0.916557
Has3	42.947	-0.372047	0.295712	-1.25814	0.208342	NA		Has3	42.947	-0.388326	0.295111	-1.31587	0.188219	0.643634		Has3	42.947	-0.303861	0.299636	-1.0141	0.310534	0.652675		Has3	42.947	-0.108372	0.311686	-0.347695	0.728069	0.934047		Has3	42.947	-0.325891	0.298014	-1.09354	0.274156	NA
Hat1	225.362	-0.00498021	0.0934016	-0.0533204	0.957477	0.994293		Hat1	225.362	-0.00158081	0.0937106	-0.0168691	0.986541	0.996821		Hat1	225.362	-0.0211198	0.0946169	-0.223214	0.823369	0.943404		Hat1	225.362	0.0704286	0.0984808	0.715151	0.474516	0.845947		Hat1	225.362	0.100666	0.0945318	1.06489	0.286925	0.682667
Haus1	45.9408	-0.084	0.200435	-0.419089	0.675151	NA		Haus1	45.9408	-0.186723	0.203651	-0.916876	0.359208	0.782584		Haus1	45.9408	-0.058262	0.203294	-0.28659	0.774426	0.925704		Haus1	45.9408	0.0547803	0.211687	0.25878	0.795805	0.955019		Haus1	45.9408	-0.0174892	0.203856	-0.085792	0.931632	NA
Haus2	435.004	-0.0419969	0.0704472	-0.596147	0.551077	0.941232		Haus2	435.004	0.00572843	0.0703428	0.0814359	0.935095	0.988189		Haus2	435.004	-0.166689	0.0718371	-2.32038	0.0203206	0.171338		Haus2	435.004	-0.0634377	0.0746344	-0.849979	0.395337	0.810132		Haus2	435.004	-0.119746	0.0716971	-1.67016	0.0948872	0.439049
Haus3	98.0032	0.124168	0.144667	0.858305	0.390724	0.899496		Haus3	98.0032	-0.088533	0.146997	-0.602277	0.54699	0.875255		Haus3	98.0032	0.0420491	0.147478	0.285122	0.775551	0.926261		Haus3	98.0032	0.0122856	0.153435	0.0800708	0.936181	0.98538		Haus3	98.0032	0.0554908	0.147449	0.37634	0.706664	NA
Haus4	45.3799	-0.308045	0.183033	-1.683	0.0923745	NA		Haus4	45.3799	-0.320855	0.183827	-1.74542	0.0809119	0.480218		Haus4	45.3799	-0.0410934	0.181156	-0.226839	0.820549	0.942558		Haus4	45.3799	-0.349319	0.194999	-1.79139	0.0732313	0.452012		Haus4	45.3799	-0.134242	0.183968	-0.7297	0.465574	NA
Haus5	105.201	-0.152423	0.166178	-0.91723	0.359022	0.885486		Haus5	105.201	0.0291703	0.16493	0.176865	0.859615	0.972282		Haus5	105.201	0.196374	0.166394	1.18018	0.237929	0.582273		Haus5	105.201	0.142456	0.173106	0.82294	0.410542	0.816389		Haus5	105.201	0.11279	0.16616	0.6788	0.497265	NA
Haus6	158.075	-0.019587	0.106645	-0.183666	0.854276	0.988407		Haus6	158.075	-0.0734273	0.107291	-0.684377	0.493737	0.854537		Haus6	158.075	-0.318503	0.110041	-2.89441	0.0037987	0.063893		Haus6	158.075	-0.238308	0.114444	-2.08231	0.0373146	0.35149		Haus6	158.075	0.00588717	0.107898	0.0545623	0.956487	NA
Haus7	74.3098	-0.289319	0.164288	-1.76104	0.0782309	0.660909		Haus7	74.3098	-0.236472	0.164527	-1.43728	0.150638	0.598769		Haus7	74.3098	-0.303113	0.166797	-1.81726	0.0691778	0.325507		Haus7	74.3098	-0.0892244	0.171596	-0.519967	0.603087	0.892037		Haus7	74.3098	-0.125989	0.166427	-0.757019	0.449039	NA
Haus8	106.667	0.0230311	0.177843	0.129502	0.89696	0.993136		Haus8	106.667	-0.0902556	0.178897	-0.504512	0.613902	0.901538		Haus8	106.667	-0.0272411	0.180937	-0.150556	0.880326	0.96353		Haus8	106.667	-0.0814356	0.188248	-0.432597	0.665308	0.915696		Haus8	106.667	0.0450386	0.180166	0.249984	0.802599	NA
Havcr2	72.9562	-0.0583858	0.133317	-0.437948	0.661424	0.96172		Havcr2	72.9562	-0.083149	0.134546	-0.617997	0.536577	0.87227		Havcr2	72.9562	-0.050492	0.13401	-0.376779	0.706338	0.89845		Havcr2	72.9562	-0.117388	0.144033	-0.815007	0.415068	0.81761		Havcr2	72.9562	-0.157941	0.137782	-1.14631	0.251668	NA
Hax1	347.662	0.181273	0.129579	1.39894	0.161832	0.760536		Hax1	347.662	0.15862	0.129304	1.22672	0.219927	0.679268		Hax1	347.662	0.230976	0.13165	1.75446	0.0793509	0.348231		Hax1	347.662	0.231488	0.136631	1.69426	0.0902152	0.490768		Hax1	347.662	0.0874591	0.130936	0.667952	0.504164	0.827073
Hba-a1	647.719	0.197986	0.175059	1.13096	0.258071	0.830651		Hba-a1	647.719	0.121653	0.174869	0.695681	0.486629	0.8516		Hba-a1	647.719	1.17753	0.17755	6.63212	3.30896e-11	7.15176e-08		Hba-a1	647.719	0.098017	0.184907	0.530088	0.596051	0.890922		Hba-a1	647.719	-0.105457	0.176933	-0.596026	0.551158	0.844982
Hba-a2	1538.47	0.347707	0.168457	2.06407	0.0390109	0.537574		Hba-a2	1538.47	0.149008	0.1681	0.886427	0.375388	0.792001		Hba-a2	1538.47	1.23047	0.171351	7.18102	6.91909e-13	3.87479e-09		Hba-a2	1538.47	0.144466	0.177738	0.812805	0.41633	0.818356		Hba-a2	1538.47	0.00211481	0.169753	0.0124582	0.99006	0.997299
Hbb-bs	1437.79	0.346234	0.170024	2.03638	0.0417118	0.544069		Hbb-bs	1437.79	0.313168	0.169543	1.84713	0.0647282	0.446552		Hbb-bs	1437.79	1.09793	0.172967	6.34763	2.18659e-10	4.05082e-07		Hbb-bs	1437.79	0.109573	0.179424	0.610695	0.541401	0.875561		Hbb-bs	1437.79	-0.00895533	0.171336	-0.0522678	0.958315	0.98842
Hbb-bt	242.614	0.452782	0.192263	2.35502	0.0185219	0.437969		Hbb-bt	242.614	0.168058	0.193582	0.868149	0.385313	0.796125		Hbb-bt	242.614	1.39803	0.194167	7.20016	6.01429e-13	3.87479e-09		Hbb-bt	242.614	0.103456	0.204922	0.504857	0.61366	0.895025		Hbb-bt	242.614	-0.137581	0.196714	-0.699396	0.484304	0.814511
Hbegf	161.856	0.102112	0.0996063	1.02516	0.305289	0.862727		Hbegf	161.856	-0.0872062	0.101258	-0.861227	0.389113	0.797937		Hbegf	161.856	0.0171291	0.101089	0.169445	0.865447	0.959269		Hbegf	161.856	-0.0911273	0.107113	-0.85076	0.394903	0.809962		Hbegf	161.856	-0.0992483	0.103079	-0.962834	0.335631	NA
Hbp1	482.243	-0.0965415	0.0842385	-1.14605	0.251775	0.827104		Hbp1	482.243	0.152415	0.0836382	1.82232	0.0684066	0.452615		Hbp1	482.243	0.0606876	0.0851358	0.712833	0.475949	0.777361		Hbp1	482.243	-0.101067	0.0893865	-1.13067	0.258194	0.71584		Hbp1	482.243	-0.0311926	0.0851151	-0.366476	0.71401	0.911181
Hbs1l	257.391	0.947602	0.420021	2.25608	0.0240656	0.461161		Hbs1l	257.391	0.762186	0.418792	1.81996	0.0687645	0.453711		Hbs1l	257.391	0.666379	0.428135	1.55647	0.119597	0.425379		Hbs1l	257.391	1.01906	0.442481	2.30307	0.0212752	0.274362		Hbs1l	257.391	1.16984	0.422161	2.77109	0.00558695	0.111389
Hccs	379.07	0.0834612	0.0681353	1.22493	0.2206	0.811465		Hccs	379.07	0.0804237	0.0684852	1.17432	0.240266	0.699614		Hccs	379.07	-0.0405335	0.0694693	-0.583474	0.559574	0.822832		Hccs	379.07	0.0779277	0.0723558	1.07701	0.281477	0.736526		Hccs	379.07	0.112446	0.0691809	1.6254	0.104078	0.459733
Hcfc1	3116.6	0.0365299	0.0514545	0.709947	0.477737	0.931082		Hcfc1	3116.6	0.0309766	0.0513171	0.603632	0.546088	0.874923		Hcfc1	3116.6	0.0135674	0.0523647	0.259095	0.795562	0.933144		Hcfc1	3116.6	0.00241591	0.0542389	0.0445421	0.964472	0.994449		Hcfc1	3116.6	-0.0584723	0.0518908	-1.12683	0.259813	0.661061
Hcfc1r1	861.14	0.0258412	0.0514435	0.502322	0.615441	0.957202		Hcfc1r1	861.14	0.0756832	0.0513347	1.47431	0.140398	0.584738		Hcfc1r1	861.14	0.154826	0.0519078	2.98272	0.00285698	0.0532819		Hcfc1r1	861.14	0.0518713	0.0546532	0.949098	0.342571	0.778067		Hcfc1r1	861.14	-0.0311787	0.0523336	-0.595769	0.55133	0.844982
Hcfc2	783.931	0.110748	0.103934	1.06556	0.286623	0.848885		Hcfc2	783.931	-0.118712	0.103996	-1.1415	0.253662	0.709939		Hcfc2	783.931	-0.172681	0.106124	-1.62716	0.103703	0.39965		Hcfc2	783.931	-0.114761	0.109788	-1.04529	0.295887	0.752959		Hcfc2	783.931	0.115979	0.104661	1.10814	0.267803	0.666331
Hck	36.2661	-0.0585317	0.191005	-0.306441	0.759269	NA		Hck	36.2661	-0.037915	0.190855	-0.198659	0.84253	0.970981		Hck	36.2661	-0.00392884	0.191423	-0.0205244	0.983625	0.99599		Hck	36.2661	-0.130575	0.207441	-0.629454	0.529052	0.870745		Hck	36.2661	-0.287798	0.199153	-1.44511	0.148427	NA
Hcls1	94.3358	0.048019	0.141507	0.33934	0.734354	0.97564		Hcls1	94.3358	-0.119775	0.143582	-0.834191	0.404173	0.805656		Hcls1	94.3358	-0.142738	0.144305	-0.989138	0.322596	0.660354		Hcls1	94.3358	-0.156388	0.152694	-1.02419	0.305744	0.761789		Hcls1	94.3358	-0.127065	0.14582	-0.871383	0.383545	NA
Hcn1	1075.45	-0.0812917	0.127745	-0.636357	0.524544	0.939723		Hcn1	1075.45	-0.265799	0.12747	-2.08518	0.0370528	0.359789		Hcn1	1075.45	-0.327715	0.130369	-2.51376	0.0119452	0.127599		Hcn1	1075.45	-0.428944	0.135413	-3.16767	0.00153666	0.0859212		Hcn1	1075.45	-0.477029	0.128906	-3.7006	0.000215094	0.0198553
Hcn2	2458.08	-0.0221252	0.0706939	-0.312972	0.754302	0.978337		Hcn2	2458.08	-0.0635187	0.0705027	-0.900939	0.367621	0.787946		Hcn2	2458.08	0.136168	0.0718716	1.89459	0.0581461	0.299427		Hcn2	2458.08	-0.0548843	0.0746698	-0.735027	0.462323	0.84049		Hcn2	2458.08	-0.259337	0.0713552	-3.63446	0.000278569	0.0211071
Hcn3	210.03	-0.0304021	0.127648	-0.238172	0.811748	0.981933		Hcn3	210.03	-0.326544	0.128844	-2.53441	0.0112636	0.211776		Hcn3	210.03	-0.0508772	0.129601	-0.392567	0.694639	0.89428		Hcn3	210.03	-0.0324263	0.134656	-0.240808	0.809704	0.959695		Hcn3	210.03	-0.309713	0.130061	-2.38129	0.017252	NA
Hcn4	40.2511	-0.0570321	0.199484	-0.285899	0.774956	NA		Hcn4	40.2511	0.110038	0.197748	0.556457	0.577899	0.88782		Hcn4	40.2511	0.216413	0.19776	1.09432	0.273813	0.620016		Hcn4	40.2511	-0.0430527	0.21362	-0.201539	0.840278	0.966865		Hcn4	40.2511	-0.369859	0.208107	-1.77725	0.0755268	NA
Hcrtr1	27.8863	0.356788	0.29146	1.22414	0.220899	NA		Hcrtr1	27.8863	0.277124	0.292336	0.947966	0.343147	0.773512		Hcrtr1	27.8863	0.102373	0.298802	0.342612	0.73189	NA		Hcrtr1	27.8863	0.0902971	0.307426	0.29372	0.768972	0.947525		Hcrtr1	27.8863	0.41395	0.291311	1.42099	0.155319	NA
Hcrtr2	35.7536	-0.167311	0.318444	-0.525402	0.599304	NA		Hcrtr2	35.7536	0.0434195	0.316325	0.137262	0.890823	0.98044		Hcrtr2	35.7536	0.482606	0.318115	1.51708	0.129247	0.440608		Hcrtr2	35.7536	-0.13836	0.343219	-0.403125	0.686856	0.923457		Hcrtr2	35.7536	-0.0129763	0.31985	-0.04057	0.967639	NA
Hdac1	803.067	0.0699876	0.0761108	0.919549	0.357808	0.885038		Hdac1	803.067	0.0256783	0.0761264	0.337311	0.735882	0.939748		Hdac1	803.067	0.200819	0.0771039	2.60453	0.00920003	0.109009		Hdac1	803.067	0.103041	0.0799546	1.28875	0.197485	0.653381		Hdac1	803.067	0.136844	0.0767784	1.78232	0.0746971	0.390241
Hdac10	210.791	-0.142921	0.132738	-1.07671	0.281609	0.845102		Hdac10	210.791	-0.220717	0.133126	-1.65795	0.0973269	0.518927		Hdac10	210.791	0.0501139	0.13413	0.373622	0.708685	0.899592		Hdac10	210.791	0.142942	0.138229	1.03409	0.301092	0.757704		Hdac10	210.791	-0.0326068	0.133565	-0.244126	0.807133	NA
Hdac11	2690.45	-0.0577769	0.0478121	-1.20842	0.226887	0.812339		Hdac11	2690.45	-0.0893863	0.0477065	-1.87367	0.0609756	0.439337		Hdac11	2690.45	-0.103772	0.0486792	-2.13175	0.0330276	0.223657		Hdac11	2690.45	-0.123393	0.050622	-2.43754	0.0147874	0.240844		Hdac11	2690.45	-0.134391	0.0482477	-2.78544	0.00534558	0.1099
Hdac2	1665.5	0.0360765	0.046765	0.771443	0.440444	0.919662		Hdac2	1665.5	0.00403419	0.0467386	0.0863138	0.931217	0.987594		Hdac2	1665.5	0.0454137	0.047426	0.957568	0.338281	0.672562		Hdac2	1665.5	0.0680844	0.0491499	1.38524	0.165979	0.616607		Hdac2	1665.5	0.0930327	0.0471799	1.97187	0.0486244	0.322387
Hdac3	1226.32	-0.00351548	0.0551743	-0.0637158	0.949197	0.994293		Hdac3	1226.32	0.0511809	0.0550123	0.930354	0.352188	0.778253		Hdac3	1226.32	0.0424412	0.0559758	0.758207	0.448327	0.758772		Hdac3	1226.32	0.0899673	0.0581023	1.54843	0.121519	0.548739		Hdac3	1226.32	0.0828198	0.0555961	1.48967	0.136311	0.514127
Hdac4	1028.22	0.0953675	0.113864	0.837556	0.40228	0.904427		Hdac4	1028.22	0.155875	0.113436	1.37412	0.169403	0.628811		Hdac4	1028.22	-4.16671e-05	0.116035	-0.000359089	0.999713	0.99999		Hdac4	1028.22	-0.0635278	0.120302	-0.528069	0.597452	0.891275		Hdac4	1028.22	0.00906787	0.114591	0.0791322	0.936927	0.982044
Hdac5	2921.85	-0.0320519	0.0674919	-0.4749	0.634858	0.959585		Hdac5	2921.85	-0.0808943	0.0673168	-1.2017	0.229481	0.6905		Hdac5	2921.85	0.0271675	0.0686787	0.395574	0.692419	0.893195		Hdac5	2921.85	-0.190876	0.0712935	-2.67733	0.00742112	0.176823		Hdac5	2921.85	-0.195916	0.0680459	-2.87917	0.00398719	0.0971129
Hdac6	791.82	0.0742337	0.0775999	0.956622	0.338758	0.876084		Hdac6	791.82	-0.00537366	0.0776594	-0.0691953	0.944834	0.990576		Hdac6	791.82	0.0416778	0.0789635	0.527811	0.59763	0.845498		Hdac6	791.82	0.11663	0.0816883	1.42774	0.153366	0.599174		Hdac6	791.82	0.0196545	0.0784723	0.250464	0.802228	0.943454
Hdac7	434.689	0.120436	0.139588	0.862802	0.388247	0.899496		Hdac7	434.689	-0.0260649	0.139678	-0.186607	0.851968	0.971493		Hdac7	434.689	0.325822	0.1418	2.29776	0.0215754	0.176272		Hdac7	434.689	0.174796	0.14686	1.19022	0.233961	0.693662		Hdac7	434.689	-0.168718	0.141341	-1.1937	0.232597	0.631872
Hdac8	243.93	0.071387	0.110267	0.647403	0.517371	0.938551		Hdac8	243.93	0.166982	0.109803	1.52074	0.128326	0.570604		Hdac8	243.93	0.149795	0.111418	1.34445	0.178803	0.512245		Hdac8	243.93	0.1293	0.116168	1.11304	0.26569	0.722584		Hdac8	243.93	0.0416399	0.111823	0.372373	0.709615	0.908701
Hdac9	256.041	-0.212354	0.199838	-1.06263	0.287948	0.849699		Hdac9	256.041	-0.138831	0.199112	-0.697253	0.485645	0.851134		Hdac9	256.041	-0.413664	0.203819	-2.02956	0.0424009	0.257302		Hdac9	256.041	-0.374312	0.211381	-1.7708	0.0765948	0.459032		Hdac9	256.041	-0.101771	0.200852	-0.506693	0.61237	0.868266
Hdc	54.0091	0.320135	0.221443	1.44568	0.148268	NA		Hdc	54.0091	0.0414387	0.232472	0.178253	0.858524	0.972282		Hdc	54.0091	0.409566	0.226891	1.80512	0.0710553	0.329392		Hdc	54.0091	0.335283	0.250298	1.33954	0.180396	0.636488		Hdc	54.0091	0.669251	0.222413	3.00904	0.00262071	NA
Hddc2	133.532	0.0559262	0.117505	0.475946	0.634113	0.959433		Hddc2	133.532	0.29406	0.11582	2.53893	0.0111191	0.210021		Hddc2	133.532	0.164967	0.118157	1.39617	0.162664	0.490451		Hddc2	133.532	0.202409	0.123873	1.63401	0.102257	0.511736		Hddc2	133.532	-0.0846852	0.120764	-0.701248	0.483148	NA
Hddc3	46.1041	-0.287338	0.191069	-1.50384	0.132622	NA		Hddc3	46.1041	-0.416136	0.194317	-2.14152	0.0322318	0.3394		Hddc3	46.1041	-0.147066	0.191034	-0.769845	0.441392	0.754743		Hddc3	46.1041	-0.172904	0.199647	-0.866048	0.386464	0.807324		Hddc3	46.1041	-0.239279	0.194937	-1.22747	0.219647	NA
Hdgf	2339.53	0.0420805	0.0376594	1.1174	0.263825	0.832762		Hdgf	2339.53	-0.088917	0.0378146	-2.3514	0.0187031	0.269658		Hdgf	2339.53	0.0286303	0.0382573	0.748361	0.454242	0.762263		Hdgf	2339.53	0.0229916	0.039824	0.57733	0.563717	0.882323		Hdgf	2339.53	-0.0148849	0.0381537	-0.39013	0.69644	0.903736
Hdgfrp2	199.738	0.130866	0.310072	0.422049	0.672989	0.966402		Hdgfrp2	199.738	-0.393004	0.310144	-1.26717	0.205096	0.660237		Hdgfrp2	199.738	0.039467	0.315871	0.124947	0.900566	0.969817		Hdgfrp2	199.738	-0.23373	0.327411	-0.713872	0.475306	0.846492		Hdgfrp2	199.738	-0.0294457	0.312219	-0.0943109	0.924862	NA
Hdgfrp3	1924	-0.0256547	0.0427494	-0.600117	0.548428	0.941232		Hdgfrp3	1924	-0.00813628	0.042659	-0.190728	0.848739	0.971446		Hdgfrp3	1924	-0.132299	0.0435067	-3.0409	0.00235876	0.0472043		Hdgfrp3	1924	0.00594373	0.0449808	0.132139	0.894874	0.976608		Hdgfrp3	1924	0.0114899	0.0430952	0.266616	0.789765	0.938861
Hdhd2	1433.34	0.0444614	0.0441614	1.00679	0.314033	0.868261		Hdhd2	1433.34	0.0191435	0.0441786	0.433319	0.664783	0.917082		Hdhd2	1433.34	0.0451693	0.0447765	1.00877	0.313084	0.654267		Hdhd2	1433.34	-0.0759979	0.0469586	-1.6184	0.105576	0.517563		Hdhd2	1433.34	-0.0533664	0.0448775	-1.18916	0.234378	0.633912
Hdhd3	69.3212	0.158379	0.155315	1.01973	0.307857	0.863625		Hdhd3	69.3212	-0.0168666	0.157853	-0.10685	0.914908	0.983298		Hdhd3	69.3212	0.120398	0.157563	0.764127	0.444792	0.757063		Hdhd3	69.3212	-0.0622874	0.166231	-0.374703	0.707881	0.929801		Hdhd3	69.3212	0.173391	0.158403	1.09461	0.273686	NA
Hdlbp	3857.66	0.058263	0.0516558	1.12791	0.259359	0.830651		Hdlbp	3857.66	0.0171693	0.0515511	0.333054	0.739094	0.940618		Hdlbp	3857.66	-0.131216	0.0527029	-2.48973	0.0127839	0.133051		Hdlbp	3857.66	-0.00046721	0.0545322	-0.0085676	0.993164	0.997768		Hdlbp	3857.66	-0.0115057	0.0520298	-0.221137	0.824986	0.951535
Hdx	192.696	0.12797	0.135983	0.941074	0.346667	0.88167		Hdx	192.696	0.0902285	0.136368	0.661654	0.508193	0.860868		Hdx	192.696	0.103166	0.138581	0.744445	0.456608	0.763705		Hdx	192.696	0.00470325	0.144456	0.0325583	0.974027	0.99541		Hdx	192.696	0.144775	0.137086	1.05609	0.290927	NA
Heatr1	575.136	0.0862723	0.0806855	1.06924	0.284961	0.847969		Heatr1	575.136	0.0179722	0.0808665	0.222246	0.824123	0.967543		Heatr1	575.136	-0.0621865	0.0822801	-0.75579	0.449775	0.760144		Heatr1	575.136	0.0301481	0.0851508	0.354055	0.723297	0.933554		Heatr1	575.136	0.193589	0.0811462	2.38568	0.0170475	0.195001
Heatr2	163.532	0.0445851	0.166191	0.268276	0.788487	0.979344		Heatr2	163.532	0.177787	0.166066	1.07058	0.284358	0.734518		Heatr2	163.532	0.17165	0.168941	1.01604	0.309613	0.651871		Heatr2	163.532	-0.0140099	0.176773	-0.0792539	0.936831	0.98538		Heatr2	163.532	-0.0926591	0.16865	-0.549416	0.58272	NA
Heatr3	550.696	0.0109202	0.0867743	0.125846	0.899853	0.993774		Heatr3	550.696	-0.00017657	0.0867005	-0.00203654	0.998375	0.999425		Heatr3	550.696	0.0395866	0.0881201	0.449235	0.653262	0.876695		Heatr3	550.696	-0.0379038	0.0916574	-0.413538	0.679213	0.920941		Heatr3	550.696	0.136617	0.0872338	1.5661	0.117326	0.485449
Heatr5a	258.314	0.0783832	0.120102	0.65264	0.513989	0.938364		Heatr5a	258.314	-0.0896124	0.120963	-0.740824	0.4588	0.835722		Heatr5a	258.314	-0.113782	0.122783	-0.926689	0.354088	0.686847		Heatr5a	258.314	-0.224748	0.128741	-1.74573	0.0808578	0.472616		Heatr5a	258.314	-0.0836907	0.122015	-0.685903	0.492774	0.819909
Heatr5b	858.884	0.0532669	0.0727773	0.731917	0.464219	0.927871		Heatr5b	858.884	0.0655394	0.0726972	0.90154	0.367301	0.787711		Heatr5b	858.884	-0.141166	0.074347	-1.89875	0.0575977	0.297937		Heatr5b	858.884	0.0170356	0.0770627	0.221061	0.825045	0.963744		Heatr5b	858.884	0.0678382	0.073347	0.924894	0.355021	0.736284
Heatr6	511.304	0.159704	0.137484	1.16162	0.24539	0.821789		Heatr6	511.304	-0.0163656	0.137498	-0.119024	0.905256	0.982678		Heatr6	511.304	-0.0277619	0.140304	-0.197869	0.843148	0.952883		Heatr6	511.304	-0.0038232	0.145188	-0.0263328	0.978992	0.996542		Heatr6	511.304	0.0735121	0.138626	0.530292	0.59591	0.8608
Hebp1	663.323	0.026548	0.0779004	0.340794	0.733259	0.975056		Hebp1	663.323	-0.0487265	0.0778915	-0.625569	0.531598	0.869753		Hebp1	663.323	0.00764932	0.0790368	0.0967817	0.9229	0.975653		Hebp1	663.323	0.0746955	0.0816735	0.914562	0.360422	0.792446		Hebp1	663.323	0.0691055	0.0787107	0.877968	0.379961	0.752265
Hebp2	23.2247	0.0840999	0.349728	0.240472	0.809964	NA		Hebp2	23.2247	0.439289	0.344834	1.27391	0.202694	0.657507		Hebp2	23.2247	-0.0310934	0.357223	-0.0870422	0.930638	NA		Hebp2	23.2247	0.766511	0.360212	2.12795	0.0333414	0.336611		Hebp2	23.2247	0.386617	0.347577	1.11232	0.266001	NA
Heca	634.51	-0.240076	0.0812593	-2.95444	0.00313237	0.219323		Heca	634.51	-0.230709	0.0811612	-2.8426	0.00447478	0.148898		Heca	634.51	-0.144711	0.0823327	-1.75763	0.07881	0.346557		Heca	634.51	-0.135482	0.0859248	-1.57675	0.114852	0.537562		Heca	634.51	-0.191817	0.0819255	-2.34135	0.019214	0.206166
Hectd1	3449.93	0.0157232	0.0437029	0.359776	0.719015	0.974931		Hectd1	3449.93	0.0271789	0.0436029	0.623327	0.533069	0.869753		Hectd1	3449.93	-0.118612	0.0445472	-2.66261	0.00775365	0.0989659		Hectd1	3449.93	-0.0127217	0.0460833	-0.276058	0.782503	0.951463		Hectd1	3449.93	0.0285075	0.0440213	0.647584	0.517254	0.833584
Hectd2	1122.83	0.0572456	0.121779	0.470078	0.638299	0.959909		Hectd2	1122.83	0.253015	0.121268	2.08641	0.0369413	0.359212		Hectd2	1122.83	0.472061	0.123689	3.81652	0.000135345	0.00756531		Hectd2	1122.83	0.242456	0.128099	1.89272	0.0583953	0.414398		Hectd2	1122.83	0.0800222	0.122487	0.65331	0.513556	0.832067
Hectd3	965.675	0.0157953	0.0724831	0.217917	0.827494	0.985246		Hectd3	965.675	-0.220727	0.072775	-3.033	0.00242137	0.114887		Hectd3	965.675	0.043865	0.0736634	0.595479	0.551523	0.818847		Hectd3	965.675	0.0745273	0.0763944	0.975559	0.329283	0.77204		Hectd3	965.675	-0.0456557	0.0731652	-0.624008	0.532622	0.839368
Hecw1	1029.5	0.160773	0.0923321	1.74125	0.08164	0.668633		Hecw1	1029.5	0.14225	0.0920635	1.54513	0.122314	0.561419		Hecw1	1029.5	-0.222317	0.094373	-2.35573	0.0184864	0.163305		Hecw1	1029.5	0.0387225	0.0969992	0.399205	0.689742	0.923943		Hecw1	1029.5	0.20518	0.0928667	2.20941	0.0271462	0.248352
Hecw2	519.188	-0.35697	0.166477	-2.14426	0.0320121	0.503342		Hecw2	519.188	-0.134489	0.165718	-0.811556	0.417046	0.812323		Hecw2	519.188	-0.415304	0.169715	-2.44707	0.0144023	0.143054		Hecw2	519.188	-0.597505	0.176156	-3.39191	0.000694071	0.0556076		Hecw2	519.188	-0.572682	0.167789	-3.41311	0.000642261	0.0336859
Heg1	574.408	-0.242131	0.127725	-1.89572	0.0579969	0.604876		Heg1	574.408	0.15821	0.127001	1.24574	0.212859	0.66945		Heg1	574.408	-0.103062	0.129926	-0.793233	0.427642	0.744635		Heg1	574.408	-0.235411	0.135156	-1.74177	0.0815482	0.474342		Heg1	574.408	-0.230134	0.128728	-1.78775	0.0738162	0.388482
Helb	85.244	-0.115865	0.174391	-0.664398	0.506436	0.938265		Helb	85.244	-0.0893889	0.175198	-0.510216	0.6099	0.899831		Helb	85.244	0.121297	0.175321	0.691855	0.489028	0.785255		Helb	85.244	-0.127271	0.185557	-0.685889	0.492783	0.854992		Helb	85.244	-0.0544767	0.176577	-0.308515	0.75769	NA
Hells	61.546	0.131248	0.299383	0.438394	0.661101	NA		Hells	61.546	0.595667	0.295798	2.01376	0.0440348	0.384861		Hells	61.546	0.43543	0.302361	1.4401	0.149839	0.474868		Hells	61.546	0.625304	0.311807	2.00542	0.0449183	0.377995		Hells	61.546	0.0307754	0.303057	0.10155	0.919114	NA
Helq	246.029	0.0463878	0.142901	0.324614	0.745473	0.976879		Helq	246.029	0.0636694	0.1426	0.44649	0.655244	0.913781		Helq	246.029	0.0272962	0.145385	0.187751	0.851072	0.955809		Helq	246.029	0.230647	0.149763	1.54009	0.12354	0.553295		Helq	246.029	0.0484288	0.144061	0.336169	0.736744	0.919043
Helz	1400.31	0.0642439	0.106567	0.602848	0.54661	0.941232		Helz	1400.31	0.110697	0.106221	1.04214	0.297349	0.744542		Helz	1400.31	-0.0185654	0.108615	-0.170929	0.86428	0.95926		Helz	1400.31	-0.011798	0.112399	-0.104965	0.916403	0.982942		Helz	1400.31	-0.026046	0.107267	-0.242813	0.80815	0.946344
Helz2	109.876	0.00244803	0.165408	0.0148	0.988192	0.998004		Helz2	109.876	-0.158762	0.167417	-0.948304	0.342975	0.773512		Helz2	109.876	0.152629	0.167242	0.91262	0.361442	0.691368		Helz2	109.876	-0.130598	0.177538	-0.735606	0.461971	0.84049		Helz2	109.876	-0.180702	0.168968	-1.06944	0.28487	NA
Hemk1	258.268	0.106345	0.181288	0.58661	0.557466	0.942307		Hemk1	258.268	0.493604	0.180408	2.73605	0.00621821	0.167224		Hemk1	258.268	0.0674558	0.185058	0.364512	0.715476	0.902733		Hemk1	258.268	0.307104	0.191513	1.60357	0.10881	0.524493		Hemk1	258.268	0.323879	0.182247	1.77715	0.0755443	0.39111
Henmt1	22.7507	-0.4056	0.501279	-0.80913	0.41844	NA		Henmt1	22.7507	-0.55958	0.502743	-1.11305	0.265685	0.722221		Henmt1	22.7507	-0.597081	0.514134	-1.16133	0.245506	NA		Henmt1	22.7507	-1.25859	0.539202	-2.33417	0.0195868	0.267447		Henmt1	22.7507	-1.1319	0.523455	-2.16236	0.0305907	NA
Hepacam	1762.04	-0.0208223	0.081534	-0.255381	0.798429	0.979688		Hepacam	1762.04	0.101947	0.0812329	1.25499	0.209482	0.665645		Hepacam	1762.04	0.159048	0.0828508	1.9197	0.0548964	0.291403		Hepacam	1762.04	-0.0648268	0.0861067	-0.752866	0.451531	0.83435		Hepacam	1762.04	-0.0307309	0.0821365	-0.374145	0.708297	0.908361
Heph	148.557	0.0350965	0.131139	0.267628	0.788986	0.979344		Heph	148.557	0.274481	0.130782	2.09877	0.035837	0.355128		Heph	148.557	0.0438459	0.133257	0.329032	0.742132	0.914742		Heph	148.557	0.203446	0.139721	1.45608	0.145369	0.585245		Heph	148.557	-0.0731187	0.133968	-0.545791	0.585209	NA
Herc1	5783.22	-0.029931	0.0479647	-0.624022	0.532613	0.941036		Herc1	5783.22	0.0481057	0.0477874	1.00666	0.314098	0.754766		Herc1	5783.22	-0.131692	0.0488801	-2.69418	0.0070561	0.0943335		Herc1	5783.22	-0.00989849	0.0505436	-0.195841	0.844735	0.967408		Herc1	5783.22	0.0239559	0.0482161	0.496845	0.619299	0.871142
Herc2	6549.99	0.0460745	0.0403716	1.14126	0.253761	0.829149		Herc2	6549.99	0.0928264	0.0402347	2.30712	0.0210479	0.283074		Herc2	6549.99	-0.0769169	0.0411423	-1.86953	0.0615486	0.30778		Herc2	6549.99	-0.00615114	0.0425567	-0.14454	0.885074	0.974977		Herc2	6549.99	0.0337498	0.040632	0.83062	0.406188	0.771031
Herc3	3626.6	-0.0580497	0.0714332	-0.812643	0.416423	0.911428		Herc3	3626.6	-0.00512292	0.0711704	-0.071981	0.942617	0.990576		Herc3	3626.6	-0.0683067	0.0727401	-0.939051	0.347705	0.68236		Herc3	3626.6	-0.00536541	0.0752383	-0.0713122	0.943149	0.986411		Herc3	3626.6	-0.0446163	0.0718354	-0.62109	0.53454	0.839368
Herc6	82.7706	0.0249924	0.165112	0.151366	0.879687	0.99107		Herc6	82.7706	0.0263338	0.166785	0.15789	0.874543	0.976161		Herc6	82.7706	-0.197993	0.169971	-1.16487	0.244074	0.587516		Herc6	82.7706	-0.0409337	0.177836	-0.230176	0.817955	0.962862		Herc6	82.7706	0.165495	0.166741	0.992531	0.320938	NA
Herpud1	723.733	-0.0348359	0.0739315	-0.471191	0.637504	0.959812		Herpud1	723.733	0.0174161	0.0737468	0.236161	0.813308	0.963058		Herpud1	723.733	0.0740104	0.0748948	0.988192	0.323058	0.66105		Herpud1	723.733	0.0268771	0.0781307	0.344002	0.730845	0.93412		Herpud1	723.733	-0.024763	0.0746813	-0.331582	0.740205	0.920087
Herpud2	781.53	-0.0602192	0.0432854	-1.39121	0.164162	0.762203		Herpud2	781.53	0.00918521	0.043229	0.212478	0.831734	0.969289		Herpud2	781.53	-0.0610718	0.0437013	-1.39748	0.162268	0.490231		Herpud2	781.53	-0.116164	0.0463536	-2.50604	0.0122091	0.221476		Herpud2	781.53	-0.0765083	0.0441755	-1.73192	0.0832883	0.412934
Hes1	135.946	-0.268746	0.170289	-1.57818	0.114525	0.71176		Hes1	135.946	-0.106464	0.169193	-0.629246	0.529188	0.86908		Hes1	135.946	-0.168138	0.17274	-0.973358	0.330375	0.666627		Hes1	135.946	-0.0309676	0.180219	-0.171834	0.863568	0.97036		Hes1	135.946	0.00913891	0.170618	0.0535635	0.957283	NA
Hes5	102.86	-0.272429	0.222226	-1.22591	0.220232	0.811465		Hes5	102.86	-0.469488	0.222885	-2.10641	0.0351688	0.351662		Hes5	102.86	-0.177922	0.225056	-0.79057	0.429195	0.745287		Hes5	102.86	-0.0482384	0.23339	-0.206686	0.836255	0.96654		Hes5	102.86	-0.165799	0.223874	-0.740592	0.458941	NA
Hes6	178.928	0.0729392	0.120016	0.607747	0.543355	0.941232		Hes6	178.928	0.189047	0.119674	1.57968	0.114181	0.548442		Hes6	178.928	0.112189	0.121703	0.921826	0.356619	0.687761		Hes6	178.928	0.346674	0.125224	2.76843	0.00563272	0.157366		Hes6	178.928	0.0968592	0.121993	0.793976	0.427209	NA
Hes7	19.5252	-0.459634	0.269621	-1.70474	0.0882428	NA		Hes7	19.5252	-0.454754	0.269874	-1.68506	0.091977	0.507995		Hes7	19.5252	-0.265959	0.266328	-0.998615	0.317981	NA		Hes7	19.5252	-0.372494	0.280136	-1.32969	0.183621	0.640634		Hes7	19.5252	-0.350431	0.271013	-1.29304	0.195997	NA
Hexa	811.424	0.042959	0.0614209	0.699421	0.484289	0.932983		Hexa	811.424	0.00748986	0.0616025	0.121584	0.903229	0.982158		Hexa	811.424	0.180527	0.0620777	2.90807	0.00363661	0.0618892		Hexa	811.424	0.0484147	0.0653287	0.741094	0.458637	0.838753		Hexa	811.424	0.0289187	0.0622857	0.464291	0.642439	0.880582
Hexb	2060.27	0.0140193	0.0713307	0.19654	0.844188	0.987436		Hexb	2060.27	-0.0138985	0.0711764	-0.195269	0.845183	0.970993		Hexb	2060.27	0.0198455	0.0725728	0.273457	0.784502	0.929306		Hexb	2060.27	-0.104547	0.0753899	-1.38675	0.165517	0.616343		Hexb	2060.27	-0.0943661	0.0719626	-1.31132	0.189749	0.589756
Hexdc	593.413	-0.175984	0.0764339	-2.30244	0.0213105	0.442573		Hexdc	593.413	-0.224974	0.0765981	-2.93707	0.00331329	0.132437		Hexdc	593.413	-0.0788808	0.0774845	-1.01802	0.308668	0.651181		Hexdc	593.413	-0.092377	0.0804734	-1.14792	0.251002	0.708381		Hexdc	593.413	-0.0324458	0.0768936	-0.421957	0.673057	0.893992
Hexim1	1112.16	0.013359	0.0457828	0.291791	0.770447	0.979015		Hexim1	1112.16	-0.00433119	0.0458561	-0.0944517	0.92475	0.985692		Hexim1	1112.16	0.0496284	0.0463128	1.07159	0.283903	0.628394		Hexim1	1112.16	0.0954026	0.0483014	1.97515	0.0482508	0.383308		Hexim1	1112.16	0.12442	0.0461606	2.69537	0.00703108	0.126027
Hexim2	104.692	-0.257466	0.167317	-1.53879	0.123855	0.721137		Hexim2	104.692	-0.45687	0.168422	-2.71264	0.00667492	0.170714		Hexim2	104.692	-0.281476	0.16978	-1.65789	0.0973392	0.386193		Hexim2	104.692	-0.253255	0.176302	-1.43649	0.150864	0.594461		Hexim2	104.692	-0.59421	0.171751	-3.45972	0.000540743	NA
Hey1	908.63	-0.024407	0.0865139	-0.282116	0.777854	0.979015		Hey1	908.63	0.0451829	0.0861523	0.524454	0.599963	0.896034		Hey1	908.63	-0.0176123	0.0879082	-0.200348	0.841208	0.952733		Hey1	908.63	-0.0448158	0.0911071	-0.491902	0.622789	0.898866		Hey1	908.63	0.0173507	0.0871101	0.199181	0.842121	0.955802
Hey2	58.2312	-0.391206	0.20027	-1.95339	0.0507737	NA		Hey2	58.2312	0.246273	0.196708	1.25197	0.210579	0.666282		Hey2	58.2312	-0.0957678	0.201193	-0.475998	0.634076	0.866276		Hey2	58.2312	-0.00290574	0.213093	-0.013636	0.98912	0.99745		Hey2	58.2312	0.0964203	0.199229	0.483967	0.628409	NA
Heyl	63.3118	0.0467946	0.281983	0.165949	0.868197	0.988742		Heyl	63.3118	-0.21023	0.284632	-0.738603	0.460148	0.836976		Heyl	63.3118	-0.21814	0.288339	-0.75654	0.449326	0.759793		Heyl	63.3118	0.0757667	0.299695	0.252813	0.800413	0.956976		Heyl	63.3118	-0.363083	0.288277	-1.25949	0.207853	NA
Hfe	119.61	0.131757	0.175036	0.752741	0.451606	0.925531		Hfe	119.61	0.455401	0.174642	2.60763	0.00911726	0.195072		Hfe	119.61	0.274648	0.177832	1.54443	0.122485	0.429759		Hfe	119.61	0.293536	0.187418	1.56621	0.117299	0.540536		Hfe	119.61	0.103068	0.177996	0.579046	0.562558	NA
Hfm1	68.0351	-0.164559	0.236571	-0.695603	0.486678	0.933477		Hfm1	68.0351	-0.0344966	0.234999	-0.146795	0.883294	0.978771		Hfm1	68.0351	-0.202292	0.240044	-0.84273	0.39938	0.721293		Hfm1	68.0351	0.0521566	0.246148	0.211891	0.832192	0.965812		Hfm1	68.0351	0.182927	0.235854	0.775595	0.437988	NA
Hgh1	149.374	-0.0545973	0.105965	-0.515241	0.606385	0.955507		Hgh1	149.374	-0.161308	0.106992	-1.50767	0.131639	0.575774		Hgh1	149.374	-0.0200737	0.106828	-0.187906	0.85095	0.955809		Hgh1	149.374	-0.0261804	0.111185	-0.235467	0.813846	0.961042		Hgh1	149.374	-0.0850334	0.108212	-0.785801	0.431984	NA
Hgs	1449.85	0.0234173	0.0428343	0.546696	0.584588	0.951022		Hgs	1449.85	-0.0297551	0.0429246	-0.693194	0.488188	0.8521		Hgs	1449.85	0.0313906	0.0434597	0.722292	0.470115	0.773072		Hgs	1449.85	0.0169814	0.0454002	0.374037	0.708377	0.929801		Hgs	1449.85	-0.0463095	0.0434612	-1.06554	0.286633	0.682667
Hgsnat	846.031	-0.0960937	0.0563681	-1.70475	0.0882404	0.676221		Hgsnat	846.031	0.0113721	0.056078	0.202791	0.839298	0.969926		Hgsnat	846.031	-0.110512	0.0572121	-1.93162	0.053406	0.288296		Hgsnat	846.031	-0.0464049	0.0596186	-0.778362	0.436356	0.828763		Hgsnat	846.031	0.000887675	0.0567339	0.0156463	0.987517	0.99641
Hhat	57.4191	0.0559079	0.235476	0.237425	0.812327	NA		Hhat	57.4191	0.274617	0.233551	1.17583	0.239662	0.699499		Hhat	57.4191	0.359253	0.236781	1.51724	0.129206	0.440596		Hhat	57.4191	-0.0362212	0.248516	-0.14575	0.884119	0.974948		Hhat	57.4191	0.104226	0.237109	0.439568	0.66025	NA
Hhatl	231.9	0.119559	0.146556	0.815789	0.414621	0.910577		Hhatl	231.9	0.162705	0.146413	1.11127	0.266451	0.723215		Hhatl	231.9	0.364173	0.148138	2.45833	0.0139583	0.140319		Hhatl	231.9	0.355022	0.15429	2.30101	0.0213913	0.274987		Hhatl	231.9	0.0646995	0.148373	0.436059	0.662794	0.889022
Hhex	32.5519	-0.185163	0.236817	-0.781883	0.434283	NA		Hhex	32.5519	-0.177049	0.236878	-0.747425	0.454807	0.833187		Hhex	32.5519	-0.169825	0.238527	-0.711977	0.476479	0.777524		Hhex	32.5519	-0.513061	0.258612	-1.9839	0.047267	0.380106		Hhex	32.5519	-0.0561014	0.238706	-0.235023	0.814191	NA
Hhip	164.164	0.483034	0.212624	2.27178	0.0231	0.453399		Hhip	164.164	-0.0881879	0.214121	-0.41186	0.680442	0.920407		Hhip	164.164	0.0171502	0.217894	0.0787092	0.937264	0.980307		Hhip	164.164	-0.332418	0.227994	-1.45801	0.144837	0.584683		Hhip	164.164	0.309396	0.214708	1.44101	0.149581	NA
Hhipl1	150.19	-0.084625	0.145597	-0.581229	0.561086	0.944998		Hhipl1	150.19	-0.169556	0.145958	-1.16168	0.245367	0.70326		Hhipl1	150.19	0.0899985	0.146731	0.613358	0.53964	0.813977		Hhipl1	150.19	0.0379892	0.153072	0.248179	0.803996	0.958508		Hhipl1	150.19	0.0198316	0.146561	0.135313	0.892365	NA
Hiat1	1019.34	-0.0241815	0.0481172	-0.502554	0.615278	0.957202		Hiat1	1019.34	-0.0220122	0.0481959	-0.456724	0.647869	0.91083		Hiat1	1019.34	-0.13755	0.0490693	-2.80318	0.00506019	0.0778841		Hiat1	1019.34	-0.0462945	0.0511255	-0.905508	0.365197	0.795608		Hiat1	1019.34	0.030608	0.0486204	0.629529	0.529003	0.839115
Hiatl1	785.583	-0.13925	0.0956589	-1.4557	0.145477	0.743378		Hiatl1	785.583	0.0379814	0.0951764	0.399064	0.689846	0.924698		Hiatl1	785.583	-0.078382	0.097203	-0.806375	0.420027	0.738163		Hiatl1	785.583	-0.0535618	0.100835	-0.531184	0.595291	0.89062		Hiatl1	785.583	-0.0256303	0.0962236	-0.266362	0.789961	0.938861
Hibadh	697.826	0.128793	0.063325	2.03383	0.0419684	0.544069		Hibadh	697.826	0.120695	0.0634459	1.90233	0.057128	0.42913		Hibadh	697.826	0.178309	0.064116	2.78104	0.00541849	0.0803969		Hibadh	697.826	0.108824	0.0673127	1.61669	0.105944	0.518613		Hibadh	697.826	0.0909093	0.0643156	1.41349	0.157513	0.542094
Hibch	267.498	0.138949	0.0905239	1.53495	0.124797	0.72302		Hibch	267.498	0.212752	0.090341	2.35499	0.0185231	0.268799		Hibch	267.498	0.0639858	0.0920627	0.695024	0.48704	0.784806		Hibch	267.498	0.151593	0.0953232	1.5903	0.111767	0.529808		Hibch	267.498	0.05477	0.0922966	0.593413	0.552905	0.845851
Hic1	57.2938	0.372924	0.156245	2.38679	0.0169964	NA		Hic1	57.2938	0.24418	0.159883	1.52724	0.126701	0.569133		Hic1	57.2938	0.378483	0.157986	2.39568	0.0165897	0.153668		Hic1	57.2938	0.0105205	0.172753	0.0608993	0.951439	0.989573		Hic1	57.2938	0.102222	0.164086	0.622979	0.533299	NA
Hic2	195.353	-0.111534	0.0936563	-1.19089	0.233697	0.816283		Hic2	195.353	-0.0765688	0.0936518	-0.81759	0.413591	0.810814		Hic2	195.353	-0.0772397	0.0944136	-0.8181	0.4133	0.732826		Hic2	195.353	-0.201273	0.0987365	-2.03849	0.0415014	0.369138		Hic2	195.353	-0.0666565	0.0949803	-0.701793	0.482808	NA
Hid1	2123.84	0.0611506	0.0420498	1.45424	0.145879	0.743378		Hid1	2123.84	-0.0134291	0.0420955	-0.319016	0.749714	0.944216		Hid1	2123.84	-0.0154725	0.0428313	-0.361243	0.717918	0.904406		Hid1	2123.84	0.0400074	0.0443675	0.901728	0.367202	0.796382		Hid1	2123.84	0.0197003	0.0425044	0.463488	0.643014	0.880582
Hif1a	1407.93	0.00513845	0.0712091	0.0721601	0.942475	0.994293		Hif1a	1407.93	0.0315178	0.0710614	0.443529	0.657383	0.914087		Hif1a	1407.93	-0.118644	0.072579	-1.63469	0.102115	0.395339		Hif1a	1407.93	0.0414229	0.0751015	0.551559	0.58125	0.887036		Hif1a	1407.93	0.0677147	0.0716893	0.944559	0.344884	0.730103
Hif1an	977.063	0.113902	0.0553038	2.05956	0.0394405	0.537967		Hif1an	977.063	0.066028	0.0553986	1.19187	0.233311	0.694437		Hif1an	977.063	0.0765908	0.056195	1.36295	0.1729	0.504344		Hif1an	977.063	0.0895107	0.0584321	1.53187	0.125553	0.554719		Hif1an	977.063	0.085865	0.0559803	1.53384	0.125068	0.498923
Hif3a	114.1	-0.106968	0.271369	-0.39418	0.693448	0.968944		Hif3a	114.1	1.5427	0.263547	5.85359	4.8108e-09	1.104e-05		Hif3a	114.1	1.3004	0.269792	4.82001	1.43553e-06	0.000387834		Hif3a	114.1	1.10396	0.28138	3.92336	8.7321e-05	0.0192425		Hif3a	114.1	0.0879449	0.272187	0.323105	0.746616	NA
Higd1a	316.309	0.0478254	0.170525	0.28046	0.779125	0.979015		Higd1a	316.309	0.0831614	0.169869	0.489563	0.624443	0.904762		Higd1a	316.309	-0.0482344	0.173679	-0.277722	0.781226	0.928612		Higd1a	316.309	-0.0795788	0.180105	-0.441847	0.6586	0.911424		Higd1a	316.309	-0.233608	0.172387	-1.35514	0.175373	0.570129
Higd1b	29.2193	0.215365	0.251735	0.855523	0.392262	NA		Higd1b	29.2193	-0.00050962	0.255704	-0.00199301	0.99841	0.999425		Higd1b	29.2193	0.482976	0.250722	1.92634	0.0540623	0.289105		Higd1b	29.2193	0.133674	0.270282	0.494573	0.620901	0.898		Higd1b	29.2193	0.10943	0.25804	0.42408	0.671507	NA
Higd2a	895.049	-0.0127143	0.0490492	-0.259216	0.795469	0.979344		Higd2a	895.049	0.0891123	0.0487963	1.82621	0.0678187	0.451545		Higd2a	895.049	0.0652412	0.0495356	1.31706	0.18782	0.52312		Higd2a	895.049	0.0644821	0.0518712	1.24312	0.213823	0.673654		Higd2a	895.049	0.0535372	0.0496093	1.07918	0.280509	0.677493
Hilpda	52.6846	0.107491	0.183451	0.585941	0.557915	NA		Hilpda	52.6846	0.270761	0.18154	1.49147	0.135838	0.579593		Hilpda	52.6846	0.0855602	0.185201	0.461985	0.644092	0.871776		Hilpda	52.6846	0.307588	0.191727	1.6043	0.108647	0.5241		Hilpda	52.6846	0.286524	0.184622	1.55195	0.120673	NA
Hinfp	15.7378	-0.557946	0.613445	-0.909529	0.363071	NA		Hinfp	15.7378	-0.884998	0.61975	-1.42799	0.153294	0.603983		Hinfp	15.7378	-1.15485	0.635217	-1.81805	0.0690566	NA		Hinfp	15.7378	-0.658883	0.648947	-1.01531	0.309957	NA		Hinfp	15.7378	-0.543809	0.617174	-0.881127	0.378249	NA
Hint1	1489.2	0.0102299	0.0496267	0.206137	0.836684	0.986871		Hint1	1489.2	0.101661	0.049386	2.05851	0.0395415	0.368512		Hint1	1489.2	0.046745	0.0503774	0.927896	0.353461	0.686489		Hint1	1489.2	0.0295925	0.0524727	0.56396	0.572781	0.885673		Hint1	1489.2	-0.0149841	0.0501848	-0.298578	0.765262	0.930629
Hint2	191.027	-0.11565	0.0990432	-1.16767	0.24294	0.821789		Hint2	191.027	0.0180594	0.0988827	0.182635	0.855085	0.972205		Hint2	191.027	-0.0244541	0.10027	-0.243882	0.807322	0.937727		Hint2	191.027	0.103884	0.104741	0.991816	0.321287	0.76743		Hint2	191.027	0.02398	0.100219	0.239276	0.810892	NA
Hint3	117.065	-0.0328659	0.122128	-0.269111	0.787844	0.979344		Hint3	117.065	-0.0138325	0.122705	-0.11273	0.910245	0.982926		Hint3	117.065	-0.18751	0.125341	-1.496	0.134653	0.450744		Hint3	117.065	0.0397247	0.130536	0.304319	0.760885	0.9446		Hint3	117.065	0.0694425	0.123057	0.564313	0.572541	NA
Hip1	853.516	-0.071759	0.0999771	-0.717754	0.472909	0.930352		Hip1	853.516	0.0043838	0.0996902	0.0439742	0.964925	0.992952		Hip1	853.516	0.167965	0.101436	1.65587	0.0977477	0.387051		Hip1	853.516	-0.0210122	0.105527	-0.199116	0.842172	0.966994		Hip1	853.516	-0.130489	0.100762	-1.29503	0.195311	0.595219
Hip1r	1156.28	-0.0256373	0.122449	-0.209372	0.834158	0.986346		Hip1r	1156.28	-0.162403	0.122216	-1.32882	0.183908	0.64157		Hip1r	1156.28	-0.120977	0.124817	-0.969231	0.33243	0.667743		Hip1r	1156.28	-0.0477822	0.129209	-0.369807	0.711526	0.930743		Hip1r	1156.28	-0.0963633	0.123269	-0.781732	0.434372	0.789853
Hipk1	2964.3	-0.000862945	0.0615047	-0.0140306	0.988806	0.998142		Hipk1	2964.3	0.107827	0.0612988	1.75904	0.0785707	0.478529		Hipk1	2964.3	-0.111037	0.0626963	-1.77104	0.0765547	0.341929		Hipk1	2964.3	0.0389225	0.0649021	0.599711	0.548699	0.877647		Hipk1	2964.3	0.00953128	0.0619129	0.153947	0.877652	0.96554
Hipk2	1629.67	0.0265013	0.101597	0.260847	0.794211	0.979344		Hipk2	1629.67	0.0300487	0.101339	0.296516	0.766836	0.950174		Hipk2	1629.67	-0.219402	0.103671	-2.11633	0.0343164	0.229578		Hipk2	1629.67	-0.151346	0.107399	-1.4092	0.158777	0.605594		Hipk2	1629.67	0.0216611	0.102183	0.211983	0.83212	0.953891
Hipk3	1988.74	-0.106819	0.0517003	-2.06612	0.0388167	0.537205		Hipk3	1988.74	-0.0219002	0.0515933	-0.424479	0.671217	0.918416		Hipk3	1988.74	-0.282302	0.0528011	-5.34653	8.96582e-08	5.71326e-05		Hipk3	1988.74	-0.0456792	0.0545456	-0.83745	0.402339	0.812867		Hipk3	1988.74	-0.0216833	0.0520415	-0.416654	0.676931	0.895784
Hira	907.842	-0.0622532	0.0851846	-0.730804	0.464899	0.928032		Hira	907.842	-0.126295	0.0850855	-1.48433	0.137722	0.581346		Hira	907.842	0.0536681	0.0864265	0.620968	0.534621	0.811808		Hira	907.842	-0.0476714	0.0897657	-0.531065	0.595374	0.89062		Hira	907.842	-0.0902716	0.08587	-1.05126	0.29314	0.687267
Hirip3	351.713	-0.041135	0.116762	-0.352298	0.724615	0.974931		Hirip3	351.713	-0.111872	0.116822	-0.957628	0.33825	0.768244		Hirip3	351.713	0.00664657	0.118536	0.0560723	0.955284	0.98661		Hirip3	351.713	0.201704	0.12239	1.64804	0.099344	0.505981		Hirip3	351.713	0.0269092	0.117686	0.228651	0.81914	0.949935
Hist1h1c	394.855	0.0324412	0.127227	0.254986	0.798734	0.979688		Hist1h1c	394.855	0.118565	0.127117	0.932726	0.350961	0.777709		Hist1h1c	394.855	0.0698504	0.12945	0.539595	0.589477	0.842026		Hist1h1c	394.855	0.0166714	0.134801	0.123674	0.901573	0.979013		Hist1h1c	394.855	0.105976	0.128399	0.825365	0.409164	0.773024
Hist1h1e	45.0875	0.2272	0.21105	1.07652	0.281693	NA		Hist1h1e	45.0875	0.150536	0.214945	0.700347	0.483711	0.850083		Hist1h1e	45.0875	0.0800367	0.215411	0.371554	0.710225	0.900225		Hist1h1e	45.0875	0.0258806	0.229139	0.112947	0.910072	0.980768		Hist1h1e	45.0875	0.142949	0.215893	0.66213	0.507888	NA
Hist1h2ac	39.4099	0.180961	0.172164	1.0511	0.293215	NA		Hist1h2ac	39.4099	0.0521819	0.176138	0.296256	0.767035	0.950174		Hist1h2ac	39.4099	0.0954391	0.174512	0.546892	0.584453	0.839379		Hist1h2ac	39.4099	0.158779	0.184865	0.85889	0.390401	0.808962		Hist1h2ac	39.4099	0.234025	0.1759	1.33044	0.183374	NA
Hist1h2bc	884.469	0.278924	0.0769638	3.6241	0.000289972	0.0660699		Hist1h2bc	884.469	-0.0108177	0.0775563	-0.139481	0.88907	0.980245		Hist1h2bc	884.469	0.210282	0.0784115	2.68177	0.00732335	0.0961541		Hist1h2bc	884.469	0.127339	0.0816142	1.56025	0.118701	0.541787		Hist1h2bc	884.469	0.0404147	0.0782685	0.516359	0.605603	0.866679
Hist1h2be	177.145	0.346133	0.154774	2.23638	0.0253271	0.468619		Hist1h2be	177.145	0.0908938	0.156142	0.582121	0.560485	0.882264		Hist1h2be	177.145	0.242809	0.157767	1.53903	0.123797	0.432259		Hist1h2be	177.145	0.278865	0.163866	1.70178	0.0887958	0.486489		Hist1h2be	177.145	0.271343	0.156826	1.73021	0.0835927	NA
Hist1h2bg	20.7557	0.0571949	0.287488	0.198947	0.842304	NA		Hist1h2bg	20.7557	-0.54942	0.30559	-1.7979	0.0721932	0.464282		Hist1h2bg	20.7557	-0.008361	0.29239	-0.0285954	0.977187	NA		Hist1h2bg	20.7557	-0.165417	0.311258	-0.531446	0.59511	0.89062		Hist1h2bg	20.7557	-0.048897	0.295761	-0.165326	0.868687	NA
Hist1h3d	15.6767	0.710206	0.3167	2.24252	0.0249276	NA		Hist1h3d	15.6767	0.417977	0.325164	1.28543	0.198641	0.655502		Hist1h3d	15.6767	0.782035	0.32055	2.43967	0.0147006	NA		Hist1h3d	15.6767	-0.0892413	0.35504	-0.251355	0.801539	NA		Hist1h3d	15.6767	-0.124112	0.34321	-0.361622	0.717634	NA
Hist1h4h	29.8143	0.229598	0.222996	1.02961	0.303194	NA		Hist1h4h	29.8143	0.383644	0.223194	1.71888	0.0856357	0.49405		Hist1h4h	29.8143	0.668267	0.219837	3.03983	0.0023671	0.0472891		Hist1h4h	29.8143	0.505674	0.240895	2.09914	0.0358044	0.346908		Hist1h4h	29.8143	0.357067	0.225474	1.58362	0.113279	NA
Hist1h4i	54.6014	0.335141	0.215701	1.55373	0.120249	NA		Hist1h4i	54.6014	-0.200237	0.222392	-0.900377	0.36792	0.788219		Hist1h4i	54.6014	0.30709	0.219427	1.39951	0.161661	0.490231		Hist1h4i	54.6014	-0.133276	0.232561	-0.573077	0.566592	0.882854		Hist1h4i	54.6014	0.0228382	0.222291	0.10274	0.918169	NA
Hist1h4k	24.137	0.420381	0.31928	1.31665	0.187955	NA		Hist1h4k	24.137	0.256891	0.321565	0.798876	0.424362	0.816866		Hist1h4k	24.137	0.106686	0.327106	0.326152	0.744309	NA		Hist1h4k	24.137	0.237193	0.335751	0.706456	0.479904	0.849206		Hist1h4k	24.137	0.210835	0.324821	0.64908	0.516287	NA
Hist2h2aa1	333.635	0.0395237	0.110373	0.358091	0.720275	0.974931		Hist2h2aa1	333.635	0.213751	0.110031	1.94264	0.0520598	0.409606		Hist2h2aa1	333.635	0.0770779	0.112103	0.687566	0.491726	0.785669		Hist2h2aa1	333.635	-0.00927024	0.117243	-0.0790684	0.936978	0.98538		Hist2h2aa1	333.635	-0.0429167	0.112078	-0.382919	0.70178	0.905123
Hist2h2aa2	65.1475	0.194587	0.290856	0.669016	0.503486	0.936972		Hist2h2aa2	65.1475	-0.238494	0.295518	-0.807037	0.419645	0.813161		Hist2h2aa2	65.1475	-0.074245	0.297515	-0.249551	0.802935	0.935867		Hist2h2aa2	65.1475	0.254435	0.307356	0.827819	0.407773	0.815184		Hist2h2aa2	65.1475	0.331217	0.294006	1.12657	0.259925	NA
Hist2h2be	211.911	-0.00826985	0.105978	-0.0780339	0.937801	0.994293		Hist2h2be	211.911	0.180335	0.105151	1.71501	0.0863436	0.494948		Hist2h2be	211.911	0.0496522	0.106901	0.46447	0.642311	0.870978		Hist2h2be	211.911	0.130811	0.111296	1.17534	0.239858	0.699379		Hist2h2be	211.911	0.026853	0.107361	0.250119	0.802496	NA
Hist2h3c1	111.289	0.353541	1.40683	0.251302	0.801581	0.98025		Hist2h3c1	111.289	-0.81532	1.40285	-0.581187	0.561114	0.882264		Hist2h3c1	111.289	-0.770266	1.43458	-0.536929	0.591316	0.842566		Hist2h3c1	111.289	0.591033	1.48138	0.398974	0.689912	0.923943		Hist2h3c1	111.289	0.370544	1.4138	0.262091	0.793251	NA
Hist2h3c2	115.749	-0.0499982	0.107648	-0.46446	0.642318	0.96172		Hist2h3c2	115.749	-0.267146	0.111391	-2.39828	0.0164724	0.255373		Hist2h3c2	115.749	0.0579209	0.107998	0.536315	0.591741	0.84271		Hist2h3c2	115.749	-0.214144	0.116981	-1.83059	0.0671611	0.436279		Hist2h3c2	115.749	-0.113441	0.111272	-1.0195	0.307967	NA
Hist2h4	46.9954	0.194382	0.203773	0.953914	0.340127	NA		Hist2h4	46.9954	0.0421575	0.206911	0.203747	0.838551	0.969926		Hist2h4	46.9954	-0.0761444	0.209585	-0.363311	0.716373	0.903249		Hist2h4	46.9954	0.142865	0.215091	0.664207	0.506558	0.861404		Hist2h4	46.9954	0.17627	0.207023	0.851451	0.394519	NA
Hist3h2a	692.643	0.204369	0.0710748	2.8754	0.00403512	0.237713		Hist3h2a	692.643	0.0996085	0.0711996	1.39901	0.161811	0.617584		Hist3h2a	692.643	0.156574	0.0721673	2.16959	0.0300378	0.212278		Hist3h2a	692.643	0.135322	0.0747996	1.80912	0.0704319	0.443939		Hist3h2a	692.643	0.20644	0.0718712	2.87235	0.00407426	0.0977862
Hist3h2ba	272.909	0.0524905	0.0942819	0.556739	0.577705	0.948929		Hist3h2ba	272.909	-0.0393294	0.0945808	-0.415829	0.677535	0.919616		Hist3h2ba	272.909	0.0235776	0.0954221	0.247087	0.804841	0.936723		Hist3h2ba	272.909	0.00518269	0.0987453	0.0524854	0.958142	0.991681		Hist3h2ba	272.909	-0.0125668	0.0961487	-0.130702	0.896011	0.972267
Hist4h4	13.5808	0.547063	0.361016	1.51534	0.129685	NA		Hist4h4	13.5808	0.236114	0.371333	0.635854	0.524871	0.868266		Hist4h4	13.5808	0.718633	0.365583	1.96572	0.0493311	NA		Hist4h4	13.5808	0.200652	0.392793	0.510835	0.609467	NA		Hist4h4	13.5808	-0.0728303	0.381937	-0.190686	0.848771	NA
Hivep1	689.363	0.0633334	0.0815411	0.776706	0.437332	0.917535		Hivep1	689.363	-0.0635086	0.081756	-0.776807	0.437273	0.824641		Hivep1	689.363	-0.108198	0.0832519	-1.29965	0.193721	0.52966		Hivep1	689.363	-0.176278	0.0870977	-2.02392	0.0429787	0.372225		Hivep1	689.363	-0.133502	0.0826712	-1.61485	0.106343	0.462998
Hivep2	5716.39	-0.104896	0.073977	-1.41795	0.156205	0.754021		Hivep2	5716.39	-0.0516982	0.0737049	-0.701421	0.48304	0.850002		Hivep2	5716.39	-0.148698	0.0753787	-1.97268	0.0485316	0.274129		Hivep2	5716.39	-0.157775	0.0780315	-2.02194	0.0431829	0.372652		Hivep2	5716.39	-0.220533	0.0744197	-2.96337	0.00304295	0.0850728
Hivep3	1794.17	0.016427	0.0687429	0.238962	0.811135	0.981644		Hivep3	1794.17	-0.0987657	0.0686748	-1.43816	0.150388	0.598637		Hivep3	1794.17	0.132966	0.0698307	1.90411	0.0568953	0.295837		Hivep3	1794.17	0.0362864	0.0724292	0.500991	0.616378	0.895281		Hivep3	1794.17	-0.0752973	0.0693522	-1.08572	0.277601	0.675063
Hjurp	1077.95	0.00915774	0.0812589	0.112698	0.91027	0.994293		Hjurp	1077.95	-0.0175604	0.0811649	-0.216355	0.828711	0.96879		Hjurp	1077.95	-0.00484047	0.082689	-0.0585383	0.95332	0.985779		Hjurp	1077.95	0.10427	0.0855735	1.21849	0.223039	0.685982		Hjurp	1077.95	0.0391357	0.0818308	0.478251	0.632472	0.876892
Hk1	6911.58	-0.00125907	0.0422587	-0.0297943	0.976231	0.996843		Hk1	6911.58	0.017337	0.0421086	0.411721	0.680544	0.920407		Hk1	6911.58	-0.0795697	0.0430553	-1.84808	0.0645906	0.316079		Hk1	6911.58	-0.047426	0.044577	-1.06391	0.287369	0.744018		Hk1	6911.58	-0.100527	0.0425531	-2.36239	0.0181575	0.201839
Hk2	133.098	0.367509	0.231551	1.58716	0.112476	0.706572		Hk2	133.098	0.215185	0.231579	0.929207	0.352782	0.778253		Hk2	133.098	0.319191	0.235791	1.35371	0.17583	0.508739		Hk2	133.098	0.236072	0.245207	0.962744	0.335676	0.774698		Hk2	133.098	0.3303	0.233646	1.41368	0.157457	NA
Hk3	34.6874	0.37226	0.311922	1.19344	0.232698	NA		Hk3	34.6874	0.333238	0.311849	1.06859	0.285255	0.735016		Hk3	34.6874	0.315029	0.316117	0.996558	0.318979	0.658158		Hk3	34.6874	-0.11307	0.336161	-0.336357	0.736601	0.935616		Hk3	34.6874	0.0837339	0.31897	0.262514	0.792925	NA
Hkdc1	61.452	-0.11997	0.235662	-0.509077	0.610698	NA		Hkdc1	61.452	-0.307228	0.237098	-1.29579	0.195049	0.652715		Hkdc1	61.452	-0.607053	0.244601	-2.48181	0.0130716	0.135177		Hkdc1	61.452	-0.392172	0.252351	-1.55407	0.120167	0.54611		Hkdc1	61.452	-0.324883	0.239041	-1.35911	0.174111	NA
Hlcs	204.538	0.112624	0.12909	0.872447	0.382964	0.897808		Hlcs	204.538	-0.000754793	0.12945	-0.00583076	0.995348	0.998822		Hlcs	204.538	-0.197107	0.132511	-1.48747	0.136891	0.454482		Hlcs	204.538	0.0763108	0.136382	0.559536	0.575796	0.886458		Hlcs	204.538	-0.124844	0.131335	-0.950575	0.34182	NA
Hlf	2571.36	0.0467534	0.0860106	0.543577	0.586733	0.951022		Hlf	2571.36	0.19522	0.0856471	2.27936	0.0226458	0.291393		Hlf	2571.36	0.160198	0.0874898	1.83105	0.0670928	0.322009		Hlf	2571.36	0.193321	0.0903928	2.13868	0.0324617	0.333307		Hlf	2571.36	0.171416	0.0864892	1.98193	0.0474865	0.319106
Hltf	556.987	0.0170836	0.0727706	0.234759	0.814396	0.981986		Hltf	556.987	0.0611195	0.0727911	0.839656	0.401101	0.804063		Hltf	556.987	0.0629082	0.0737811	0.852632	0.393863	0.717463		Hltf	556.987	0.172088	0.0765492	2.24807	0.024572	0.292853		Hltf	556.987	0.145023	0.0733411	1.97738	0.0479988	0.320955
Hlx	14.7738	-0.984541	0.397176	-2.47885	0.0131807	NA		Hlx	14.7738	-0.873219	0.399779	-2.18426	0.0289434	0.324529		Hlx	14.7738	-0.744271	0.400332	-1.85913	0.0630083	NA		Hlx	14.7738	-0.509798	0.417081	-1.2223	0.221594	NA		Hlx	14.7738	-1.40645	0.420601	-3.3439	0.000826093	NA
Hmbox1	1344.45	0.124094	0.0696783	1.78096	0.0749191	0.650282		Hmbox1	1344.45	0.0106927	0.0697205	0.153365	0.878111	0.977106		Hmbox1	1344.45	0.0164947	0.0710106	0.232285	0.816317	0.941086		Hmbox1	1344.45	0.0402009	0.0735454	0.546614	0.584644	0.887855		Hmbox1	1344.45	0.0522398	0.0703	0.743098	0.457423	0.801836
Hmbs	257.895	0.00377413	0.0779663	0.0484071	0.961392	0.994798		Hmbs	257.895	0.00669134	0.0782052	0.0855613	0.931815	0.987604		Hmbs	257.895	-0.0281136	0.0790396	-0.35569	0.722073	0.906295		Hmbs	257.895	0.124438	0.0812892	1.53081	0.125817	0.555176		Hmbs	257.895	-0.0434321	0.0799459	-0.543269	0.586945	0.857021
Hmces	238.086	0.0720932	0.107647	0.669718	0.503038	0.936972		Hmces	238.086	0.0477418	0.107715	0.443222	0.657605	0.914087		Hmces	238.086	0.282304	0.108118	2.61108	0.00902564	0.108375		Hmces	238.086	0.257326	0.112273	2.29197	0.0219071	0.27826		Hmces	238.086	0.13787	0.108662	1.26879	0.204514	0.605692
Hmcn1	138.17	0.0728006	0.431665	0.168651	0.866072	0.988742		Hmcn1	138.17	0.427305	0.42967	0.994496	0.319982	0.759939		Hmcn1	138.17	0.152864	0.439568	0.34776	0.72802	0.909447		Hmcn1	138.17	-0.099357	0.455779	-0.217994	0.827434	0.964518		Hmcn1	138.17	0.363463	0.433625	0.838197	0.40192	NA
Hmg20a	1678.67	0.0981808	0.0404981	2.42433	0.0153367	0.406249		Hmg20a	1678.67	0.101836	0.040451	2.51752	0.0118183	0.216981		Hmg20a	1678.67	0.0447141	0.0411411	1.08685	0.277104	0.622141		Hmg20a	1678.67	0.114776	0.0426029	2.6941	0.00705788	0.171717		Hmg20a	1678.67	0.106672	0.0409525	2.60478	0.00919343	0.142943
Hmg20b	325.683	0.166182	0.119404	1.39177	0.163992	0.762203		Hmg20b	325.683	-0.0286958	0.119897	-0.239338	0.810843	0.961616		Hmg20b	325.683	0.250916	0.121282	2.06887	0.0385583	0.244511		Hmg20b	325.683	0.137986	0.126459	1.09115	0.275208	0.73035		Hmg20b	325.683	-0.189538	0.121769	-1.55654	0.11958	0.48821
Hmga1	111.466	0.586833	0.478692	1.22591	0.220233	0.811465		Hmga1	111.466	0.443397	0.477494	0.928593	0.3531	0.778253		Hmga1	111.466	-0.340291	0.490483	-0.693786	0.487816	0.785107		Hmga1	111.466	-0.229827	0.506298	-0.453935	0.649875	0.908816		Hmga1	111.466	0.0249955	0.483203	0.0517288	0.958745	NA
Hmgb1	3247.27	-0.00801671	0.0586486	-0.13669	0.891275	0.991897		Hmgb1	3247.27	-0.00433159	0.0584761	-0.0740745	0.940951	0.989835		Hmgb1	3247.27	-0.0235869	0.0596786	-0.395232	0.692671	0.89324		Hmgb1	3247.27	0.0633873	0.0617051	1.02726	0.304297	0.761047		Hmgb1	3247.27	0.0793393	0.0590118	1.34447	0.178798	0.573789
Hmgb1-ps3	17.2638	0.405212	0.432507	0.936892	0.348814	NA		Hmgb1-ps3	17.2638	0.486403	0.429525	1.13242	0.257457	0.714023		Hmgb1-ps3	17.2638	0.554982	0.433323	1.28076	0.200278	NA		Hmgb1-ps3	17.2638	0.48542	0.451057	1.07618	0.281845	NA		Hmgb1-ps3	17.2638	0.392155	0.437322	0.89672	0.369868	NA
Hmgb2	53.7134	-0.529143	0.223379	-2.36881	0.0178456	NA		Hmgb2	53.7134	-0.108935	0.219806	-0.495595	0.62018	0.902818		Hmgb2	53.7134	-0.696689	0.228578	-3.04792	0.0023043	0.0466472		Hmgb2	53.7134	-0.456736	0.237169	-1.92578	0.0541313	0.402967		Hmgb2	53.7134	-0.131222	0.223196	-0.587921	0.556585	NA
Hmgb3	175.092	-0.393439	0.141899	-2.77268	0.00555972	0.272333		Hmgb3	175.092	-0.235505	0.141173	-1.6682	0.0952756	0.514544		Hmgb3	175.092	-0.303166	0.143664	-2.11024	0.0348374	0.230679		Hmgb3	175.092	-0.474427	0.151399	-3.13363	0.00172661	0.092145		Hmgb3	175.092	-0.127981	0.142302	-0.899362	0.36846	NA
Hmgcl	295.544	-0.105459	0.0773675	-1.36309	0.172854	0.767239		Hmgcl	295.544	-0.0655634	0.0773017	-0.84815	0.396354	0.802142		Hmgcl	295.544	0.0244087	0.0776692	0.314265	0.75332	0.919094		Hmgcl	295.544	-0.10532	0.0820789	-1.28315	0.199439	0.656308		Hmgcl	295.544	-0.0208376	0.0782307	-0.266361	0.789961	0.938861
Hmgcll1	234.652	-0.122199	0.124712	-0.97985	0.32716	0.873638		Hmgcll1	234.652	-0.183049	0.124716	-1.46772	0.142179	0.58609		Hmgcll1	234.652	-0.339329	0.1274	-2.66349	0.00773337	0.0989659		Hmgcll1	234.652	-0.253372	0.132402	-1.91365	0.0556646	0.406042		Hmgcll1	234.652	-0.234876	0.126306	-1.85957	0.0629458	0.360704
Hmgcr	1538.93	-0.204283	0.0698811	-2.9233	0.00346347	0.220737		Hmgcr	1538.93	-0.242209	0.0697379	-3.47314	0.000514411	0.0478576		Hmgcr	1538.93	-0.407594	0.0713326	-5.714	1.10352e-08	1.19254e-05		Hmgcr	1538.93	-0.321168	0.0738824	-4.34702	1.37999e-05	0.00715037		Hmgcr	1538.93	-0.202668	0.0703308	-2.88163	0.00395622	0.0971129
Hmgcs1	2657.3	0.0137275	0.0784483	0.174988	0.861089	0.988742		Hmgcs1	2657.3	-0.120939	0.0782532	-1.54549	0.122229	0.561419		Hmgcs1	2657.3	-0.366852	0.0801192	-4.57883	4.67576e-06	0.00080847		Hmgcs1	2657.3	-0.27877	0.0829277	-3.3616	0.000774922	0.0597886		Hmgcs1	2657.3	-0.143495	0.0789829	-1.81678	0.0692507	0.376918
Hmgcs2	150.977	-0.528695	0.213447	-2.47694	0.0132516	0.38148		Hmgcs2	150.977	0.128034	0.211342	0.605816	0.544637	0.874675		Hmgcs2	150.977	-0.158205	0.21574	-0.733314	0.463367	0.76835		Hmgcs2	150.977	-0.190656	0.225154	-0.846779	0.397118	0.811392		Hmgcs2	150.977	-0.0579615	0.213814	-0.271084	0.786326	NA
Hmgn1	1029.94	0.0209921	0.0448929	0.467604	0.640068	0.960899		Hmgn1	1029.94	0.055431	0.0449563	1.233	0.217577	0.676065		Hmgn1	1029.94	0.0682792	0.0453221	1.50653	0.131931	0.445689		Hmgn1	1029.94	0.0325827	0.0474474	0.68671	0.492265	0.854832		Hmgn1	1029.94	0.00767518	0.0458452	0.167415	0.867044	0.963559
Hmgn2	1689.19	0.0453285	0.0475476	0.953329	0.340423	0.877798		Hmgn2	1689.19	-0.0918506	0.0477135	-1.92504	0.054224	0.41757		Hmgn2	1689.19	-0.0638382	0.0484011	-1.31894	0.187189	0.52226		Hmgn2	1689.19	0.0135159	0.0499685	0.270489	0.786784	0.952199		Hmgn2	1689.19	0.0998855	0.0480519	2.0787	0.0376448	0.285471
Hmgn3	795.035	0.0105413	0.0579739	0.181828	0.855718	0.988527		Hmgn3	795.035	0.0480289	0.0579225	0.829191	0.406996	0.806502		Hmgn3	795.035	0.169886	0.0584345	2.90728	0.00364586	0.0619355		Hmgn3	795.035	0.150225	0.0608488	2.46883	0.0135557	0.229976		Hmgn3	795.035	0.1672	0.0583521	2.86537	0.00416524	0.0977862
Hmgn5	296.903	0.0236937	0.0836445	0.283267	0.776972	0.979015		Hmgn5	296.903	-0.00122667	0.0840385	-0.0145965	0.988354	0.996992		Hmgn5	296.903	0.0464822	0.084646	0.549137	0.582912	0.838804		Hmgn5	296.903	0.130569	0.0886137	1.47346	0.140627	0.578888		Hmgn5	296.903	0.0361563	0.0849569	0.425584	0.670411	0.892713
Hmgxb3	301.784	-0.25742	0.256596	-1.00321	0.31576	0.870188		Hmgxb3	301.784	0.144291	0.255089	0.565651	0.571631	0.884979		Hmgxb3	301.784	-0.0405565	0.260977	-0.155402	0.876504	0.962774		Hmgxb3	301.784	0.0290312	0.269887	0.107568	0.914338	0.982366		Hmgxb3	301.784	-0.162638	0.257935	-0.630541	0.528341	0.839115
Hmgxb4	327.178	0.11367	0.107472	1.05767	0.290205	0.852027		Hmgxb4	327.178	-0.027343	0.107998	-0.253181	0.800129	0.957666		Hmgxb4	327.178	0.105532	0.10914	0.966939	0.333574	0.669142		Hmgxb4	327.178	0.269344	0.112777	2.38828	0.0169273	0.255558		Hmgxb4	327.178	0.120681	0.108518	1.11208	0.266103	0.664411
Hmha1	149.941	-0.00147587	0.135564	-0.0108869	0.991314	0.998227		Hmha1	149.941	-0.0741572	0.136095	-0.544891	0.585828	0.890853		Hmha1	149.941	0.128934	0.136733	0.942963	0.3457	0.68028		Hmha1	149.941	-0.116951	0.144971	-0.806719	0.419828	0.820927		Hmha1	149.941	-0.175719	0.138557	-1.26821	0.204723	NA
Hmmr	16.3778	0.158693	0.295129	0.537709	0.590778	NA		Hmmr	16.3778	-0.19314	0.30558	-0.632046	0.527357	0.868741		Hmmr	16.3778	0.0998462	0.299074	0.333852	0.738491	NA		Hmmr	16.3778	0.0358997	0.316268	0.11351	0.909626	NA		Hmmr	16.3778	0.235169	0.296506	0.793134	0.4277	NA
Hmox1	127.096	0.125203	0.122779	1.01974	0.307851	0.863625		Hmox1	127.096	0.134395	0.123225	1.09064	0.275432	0.728757		Hmox1	127.096	0.0234274	0.125068	0.187318	0.851411	0.955809		Hmox1	127.096	0.106047	0.130016	0.815648	0.414701	0.81761		Hmox1	127.096	0.116799	0.125713	0.929094	0.35284	NA
Hmox2	1178.78	-0.0678678	0.0490463	-1.38375	0.166436	0.762203		Hmox2	1178.78	0.0305275	0.0487827	0.625784	0.531457	0.869753		Hmox2	1178.78	0.0332694	0.0495512	0.671413	0.501957	0.790549		Hmox2	1178.78	-0.0332092	0.0517231	-0.642058	0.520835	0.865729		Hmox2	1178.78	0.0250667	0.049448	0.50693	0.612204	0.868266
Hn1	1144.07	0.0474197	0.0448881	1.0564	0.290787	0.852027		Hn1	1144.07	-0.0255229	0.0449914	-0.567283	0.570522	0.884979		Hn1	1144.07	-0.0563968	0.0456495	-1.23543	0.21667	0.556173		Hn1	1144.07	0.04506	0.0472113	0.954434	0.339864	0.776091		Hn1	1144.07	0.0331599	0.0455478	0.728025	0.466598	0.806004
Hn1l	77.167	0.0565601	0.14493	0.390259	0.696345	0.969112		Hn1l	77.167	-0.153137	0.148457	-1.03152	0.302297	0.747142		Hn1l	77.167	-0.117613	0.148522	-0.791892	0.428423	0.744931		Hn1l	77.167	0.103936	0.155133	0.66998	0.502871	0.859754		Hn1l	77.167	0.130759	0.147248	0.888021	0.37453	NA
Hnf1b	16.4996	0.363144	0.32606	1.11373	0.265394	NA		Hnf1b	16.4996	0.694306	0.320127	2.16884	0.0300946	0.329652		Hnf1b	16.4996	0.153678	0.334524	0.459394	0.645951	NA		Hnf1b	16.4996	0.447393	0.345663	1.29431	0.19556	NA		Hnf1b	16.4996	0.0986537	0.338004	0.291872	0.770385	NA
Hnmt	273.08	-0.16974	0.104814	-1.61943	0.105354	0.69767		Hnmt	273.08	-0.0173833	0.104098	-0.166989	0.867379	0.974558		Hnmt	273.08	-0.212587	0.106698	-1.99243	0.0463242	0.269025		Hnmt	273.08	-0.150599	0.111661	-1.34872	0.177428	0.634668		Hnmt	273.08	-0.135759	0.10582	-1.28293	0.199516	0.601089
Hnrnpa0	2593.01	-0.101384	0.0625487	-1.62089	0.105041	0.697194		Hnrnpa0	2593.01	-0.0717588	0.0623312	-1.15125	0.249629	0.707378		Hnrnpa0	2593.01	-0.0478228	0.0635853	-0.752105	0.451988	0.760947		Hnrnpa0	2593.01	-0.0137946	0.0658332	-0.209538	0.834028	0.966319		Hnrnpa0	2593.01	-0.140454	0.0630314	-2.22831	0.0258597	0.243832
Hnrnpa1	3161.13	-0.0227423	0.0517954	-0.43908	0.660604	0.96172		Hnrnpa1	3161.13	0.0104962	0.0516222	0.203328	0.838879	0.969926		Hnrnpa1	3161.13	-0.0756281	0.0527213	-1.43449	0.151433	0.477161		Hnrnpa1	3161.13	0.0312355	0.0545538	0.572563	0.566941	0.882854		Hnrnpa1	3161.13	0.0326856	0.0521313	0.626987	0.530668	0.839368
Hnrnpa2b1	2202.08	0.174232	0.0690434	2.52352	0.0116187	0.359122		Hnrnpa2b1	2202.08	0.0442042	0.0689432	0.641168	0.521414	0.86662		Hnrnpa2b1	2202.08	0.101409	0.0703034	1.44245	0.149177	0.474031		Hnrnpa2b1	2202.08	0.162401	0.0727191	2.23327	0.0255311	0.294131		Hnrnpa2b1	2202.08	0.182416	0.069516	2.62409	0.00868809	0.139478
Hnrnpa3	7221.22	0.047671	0.0513033	0.929198	0.352786	0.882342		Hnrnpa3	7221.22	0.0529992	0.0511331	1.03649	0.299971	0.745677		Hnrnpa3	7221.22	0.00976342	0.0522405	0.186894	0.851744	0.955809		Hnrnpa3	7221.22	0.0549884	0.0540017	1.01827	0.308548	0.763195		Hnrnpa3	7221.22	0.121685	0.0515946	2.35848	0.0183501	0.202972
Hnrnpab	2580.59	-0.00883877	0.0470748	-0.18776	0.851065	0.988199		Hnrnpab	2580.59	-0.100793	0.0470662	-2.14152	0.0322317	0.3394		Hnrnpab	2580.59	0.0116069	0.0478259	0.242691	0.808245	0.937842		Hnrnpab	2580.59	0.0408871	0.0495713	0.824814	0.409477	0.816033		Hnrnpab	2580.59	-0.0269858	0.0475046	-0.568067	0.569989	0.85061
Hnrnpc	817.352	0.164368	0.105317	1.56069	0.118596	0.71368		Hnrnpc	817.352	0.11465	0.104994	1.09197	0.274845	0.728757		Hnrnpc	817.352	0.149411	0.107043	1.39581	0.162773	0.490522		Hnrnpc	817.352	0.183921	0.110731	1.66097	0.0967192	0.502463		Hnrnpc	817.352	0.1426	0.106112	1.34386	0.178993	0.57387
Hnrnpd	2764.67	0.0518244	0.0578383	0.896023	0.370241	0.891875		Hnrnpd	2764.67	0.0109032	0.0577106	0.188929	0.850148	0.971446		Hnrnpd	2764.67	-0.047663	0.0589231	-0.808901	0.418572	0.737807		Hnrnpd	2764.67	0.0426953	0.0609208	0.700833	0.483407	0.851386		Hnrnpd	2764.67	0.0172927	0.058275	0.296743	0.766662	0.93081
Hnrnpdl	3918.85	-0.0846469	0.0623432	-1.35776	0.174541	0.767638		Hnrnpdl	3918.85	-0.204921	0.0622065	-3.29421	0.000986994	0.0683358		Hnrnpdl	3918.85	-0.0879935	0.063464	-1.38651	0.165591	0.495076		Hnrnpdl	3918.85	0.00584782	0.0655806	0.0891699	0.928947	0.984948		Hnrnpdl	3918.85	-0.0135699	0.0627057	-0.216407	0.82867	0.952985
Hnrnpf	1830.12	0.0875522	0.0527655	1.65927	0.0970612	0.682746		Hnrnpf	1830.12	-0.00515069	0.052847	-0.0974642	0.922358	0.985146		Hnrnpf	1830.12	0.0735342	0.0536469	1.37071	0.170466	0.500929		Hnrnpf	1830.12	0.0663556	0.0556945	1.19142	0.233489	0.693076		Hnrnpf	1830.12	0.0750314	0.0533128	1.40738	0.159314	0.544476
Hnrnph1	5040.66	0.0341233	0.0609771	0.559609	0.575746	0.948026		Hnrnph1	5040.66	-0.0497567	0.0608179	-0.818125	0.413286	0.810792		Hnrnph1	5040.66	0.0898468	0.0620726	1.44745	0.147772	0.471885		Hnrnph1	5040.66	0.120293	0.064171	1.87458	0.0608511	0.421172		Hnrnph1	5040.66	0.0936988	0.0613349	1.52766	0.126597	0.501054
Hnrnph2	2524.79	-0.0342057	0.0372428	-0.91845	0.358383	0.885486		Hnrnph2	2524.79	-0.0221074	0.0371681	-0.594794	0.551981	0.877827		Hnrnph2	2524.79	-0.0932124	0.0378545	-2.46239	0.0138016	0.139392		Hnrnph2	2524.79	-0.010644	0.039225	-0.271358	0.786116	0.952199		Hnrnph2	2524.79	-0.025289	0.0376059	-0.672474	0.501282	0.825009
Hnrnph3	751.25	0.0637839	0.0705309	0.904339	0.365816	0.888591		Hnrnph3	751.25	-0.0299008	0.0706978	-0.422938	0.672341	0.918619		Hnrnph3	751.25	0.111434	0.0715341	1.55778	0.119286	0.424742		Hnrnph3	751.25	0.0860088	0.0743764	1.1564	0.247517	0.706199		Hnrnph3	751.25	0.100318	0.0712522	1.40793	0.159153	0.544126
Hnrnpk	4865.65	0.030295	0.056055	0.540451	0.588886	0.951022		Hnrnpk	4865.65	-0.065238	0.0559208	-1.16662	0.243366	0.701427		Hnrnpk	4865.65	-0.0392896	0.057094	-0.688156	0.491355	0.785669		Hnrnpk	4865.65	0.0693708	0.0590417	1.17495	0.240016	0.699379		Hnrnpk	4865.65	0.0863144	0.0563822	1.53088	0.125799	0.500322
Hnrnpl	4206.72	-0.020367	0.0448003	-0.454617	0.649385	0.96172		Hnrnpl	4206.72	-0.0959378	0.0447463	-2.14404	0.0320297	0.338983		Hnrnpl	4206.72	-0.00252347	0.0455802	-0.0553633	0.955849	0.986663		Hnrnpl	4206.72	0.0165404	0.0471561	0.350758	0.72577	0.934047		Hnrnpl	4206.72	0.0100936	0.0451303	0.223654	0.823026	0.950894
Hnrnpll	1101.64	-0.0933326	0.0593746	-1.57193	0.115967	0.71176		Hnrnpll	1101.64	-0.0423738	0.0592185	-0.71555	0.474269	0.845445		Hnrnpll	1101.64	-0.0579743	0.0602411	-0.962372	0.335863	0.670485		Hnrnpll	1101.64	-0.0292177	0.062622	-0.466573	0.640806	0.905348		Hnrnpll	1101.64	-0.0193517	0.0597939	-0.323641	0.74621	0.921499
Hnrnpm	2359.06	0.0596386	0.0696804	0.855887	0.39206	0.899496		Hnrnpm	2359.06	-0.0550891	0.0695746	-0.791799	0.428478	0.818345		Hnrnpm	2359.06	0.0992058	0.0708971	1.39929	0.161726	0.490231		Hnrnpm	2359.06	0.170756	0.0732947	2.32972	0.0198211	0.268569		Hnrnpm	2359.06	0.0825073	0.0701584	1.17601	0.239589	0.639195
Hnrnpr	2177.12	-0.120867	0.0522313	-2.31406	0.0206642	0.442077		Hnrnpr	2177.12	-0.0530587	0.052046	-1.01946	0.307985	0.751176		Hnrnpr	2177.12	-0.186062	0.0531419	-3.50122	0.000463131	0.0165405		Hnrnpr	2177.12	0.0022902	0.0548875	0.0417253	0.966718	0.994967		Hnrnpr	2177.12	0.0439459	0.0524919	0.837194	0.402483	0.767591
Hnrnpu	4900.79	-0.0944917	0.0732848	-1.28938	0.197267	0.792684		Hnrnpu	4900.79	-0.0678482	0.0730328	-0.929009	0.352885	0.778253		Hnrnpu	4900.79	-0.129248	0.0746641	-1.73106	0.0834404	0.357349		Hnrnpu	4900.79	-0.0352232	0.0771568	-0.456514	0.64802	0.908103		Hnrnpu	4900.79	0.00280849	0.0736708	0.0381221	0.96959	0.991603
Hnrnpul1	867.142	0.017475	0.087674	0.199318	0.842014	0.987042		Hnrnpul1	867.142	-0.0140212	0.0875521	-0.160147	0.872766	0.975481		Hnrnpul1	867.142	-0.0526675	0.0892682	-0.589992	0.555196	0.820276		Hnrnpul1	867.142	-0.0953561	0.0925611	-1.0302	0.302918	0.760112		Hnrnpul1	867.142	-0.149917	0.0886719	-1.69069	0.0908964	0.430952
Hnrnpul2	5245.64	-0.00257717	0.0430101	-0.0599201	0.952219	0.994293		Hnrnpul2	5245.64	-0.00177839	0.0428803	-0.0414733	0.966919	0.992952		Hnrnpul2	5245.64	-0.0529516	0.0437823	-1.20943	0.226498	0.56923		Hnrnpul2	5245.64	0.00629844	0.045315	0.138992	0.889456	0.975696		Hnrnpul2	5245.64	-0.00179401	0.0433015	-0.0414307	0.966953	0.99111
Hoga1	34.813	0.0189193	0.275951	0.0685606	0.945339	NA		Hoga1	34.813	0.109475	0.275004	0.398085	0.690567	0.924992		Hoga1	34.813	0.199081	0.27746	0.717513	0.473057	0.775188		Hoga1	34.813	-0.174267	0.29139	-0.598054	0.549804	0.877788		Hoga1	34.813	0.00862773	0.279946	0.0308193	0.975414	NA
Homer1	1766.15	0.0379155	0.0892155	0.424987	0.670846	0.966175		Homer1	1766.15	-0.143233	0.0890571	-1.60832	0.107765	0.535938		Homer1	1766.15	-0.191893	0.091025	-2.10813	0.0350196	0.231465		Homer1	1766.15	-0.0858685	0.0942966	-0.910622	0.362495	0.794933		Homer1	1766.15	-0.122401	0.0898594	-1.36214	0.173154	0.568214
Homer2	2176.18	-0.120939	0.152298	-0.794095	0.42714	0.914818		Homer2	2176.18	0.0183233	0.151747	0.120749	0.90389	0.982526		Homer2	2176.18	-0.187648	0.155199	-1.20908	0.226632	0.569345		Homer2	2176.18	-0.305	0.160752	-1.89733	0.0577846	0.412569		Homer2	2176.18	-0.385643	0.153257	-2.51631	0.0118589	0.161699
Homer3	1211.57	0.148263	0.122543	1.20989	0.226321	0.812339		Homer3	1211.57	0.3025	0.121997	2.47957	0.0131542	0.227537		Homer3	1211.57	0.157612	0.124751	1.26341	0.206441	0.544021		Homer3	1211.57	0.147265	0.129051	1.14114	0.25381	0.710985		Homer3	1211.57	0.0417655	0.123155	0.339131	0.734511	0.91793
Homez	376.593	-0.160061	0.14694	-1.0893	0.276023	0.844496		Homez	376.593	0.143599	0.145843	0.984616	0.324813	0.762022		Homez	376.593	0.170911	0.148794	1.14865	0.250702	0.596642		Homez	376.593	-0.119292	0.1548	-0.770622	0.440931	0.830579		Homez	376.593	-0.0126789	0.147628	-0.0858837	0.931559	0.98131
Hook1	1306.04	-0.0525649	0.0959448	-0.547866	0.583784	0.950996		Hook1	1306.04	-0.0648342	0.0957009	-0.677467	0.49811	0.856645		Hook1	1306.04	-0.183538	0.0978056	-1.87656	0.0605784	0.305911		Hook1	1306.04	-0.0258518	0.100923	-0.256154	0.797832	0.955671		Hook1	1306.04	0.085294	0.0964036	0.88476	0.376286	0.750864
Hook2	113.008	0.322038	0.532597	0.604656	0.545408	0.941232		Hook2	113.008	-0.281097	0.532262	-0.528117	0.597418	0.895424		Hook2	113.008	0.52738	0.542353	0.972391	0.330856	0.666627		Hook2	113.008	-0.101596	0.562784	-0.180523	0.856742	0.969299		Hook2	113.008	0.351585	0.535511	0.656542	0.511476	NA
Hook3	1900.66	0.0607184	0.0779501	0.778939	0.436016	0.916829		Hook3	1900.66	0.130688	0.0777216	1.68149	0.0926682	0.509361		Hook3	1900.66	-0.0396445	0.0794605	-0.498922	0.617835	0.857029		Hook3	1900.66	-0.0247583	0.0822951	-0.300847	0.763531	0.945798		Hook3	1900.66	0.182166	0.0783594	2.32475	0.0200856	0.211414
Hopx	1580.43	0.200497	0.101252	1.98018	0.0476831	0.576401		Hopx	1580.43	0.361965	0.100849	3.58919	0.000331705	0.0370158		Hopx	1580.43	-0.0151508	0.103224	-0.146776	0.883309	0.964459		Hopx	1580.43	-0.0991159	0.106966	-0.926607	0.354131	0.788488		Hopx	1580.43	-0.0759636	0.102182	-0.743411	0.457233	0.801656
Hp1bp3	4825.42	-0.0417407	0.0361821	-1.15363	0.248652	0.824634		Hp1bp3	4825.42	-0.057341	0.0361033	-1.58825	0.11223	0.542972		Hp1bp3	4825.42	-0.131695	0.0368407	-3.5747	0.000350623	0.0138934		Hp1bp3	4825.42	0.00122237	0.038095	0.0320875	0.974402	0.995465		Hp1bp3	4825.42	-0.0227212	0.0364474	-0.623396	0.533024	0.839368
Hpca	24601	-0.167547	0.0800532	-2.09295	0.0363537	0.525328		Hpca	24601	-0.0278847	0.0797437	-0.349679	0.72658	0.937516		Hpca	24601	0.0750041	0.0815633	0.919581	0.357792	0.688744		Hpca	24601	-0.141564	0.0843298	-1.6787	0.0932104	0.495015		Hpca	24601	-0.315482	0.0804762	-3.92018	8.84811e-05	0.0129646
Hpcal1	666.458	0.0581254	0.129202	0.44988	0.652797	0.96172		Hpcal1	666.458	0.0892724	0.128707	0.693612	0.487925	0.8521		Hpcal1	666.458	-0.215209	0.131835	-1.63241	0.102594	0.396199		Hpcal1	666.458	0.0518443	0.135609	0.382309	0.702233	0.92824		Hpcal1	666.458	0.247057	0.129813	1.90318	0.0570167	0.344451
Hpcal4	18793.9	0.111054	0.0597671	1.85811	0.0631528	0.622393		Hpcal4	18793.9	0.00989779	0.0595553	0.166195	0.868003	0.974759		Hpcal4	18793.9	-0.0612091	0.0609047	-1.005	0.314898	0.654963		Hpcal4	18793.9	-0.0582079	0.0629576	-0.924557	0.355197	0.788837		Hpcal4	18793.9	-0.108451	0.0601056	-1.80434	0.0711778	0.379663
Hpdl	145.422	0.0358656	0.124965	0.287004	0.774109	0.979015		Hpdl	145.422	0.145138	0.124452	1.16622	0.243526	0.701427		Hpdl	145.422	0.389104	0.123995	3.13807	0.00170066	0.0380968		Hpdl	145.422	0.416672	0.127772	3.26106	0.00110997	0.0726535		Hpdl	145.422	0.101664	0.126934	0.800919	0.423179	NA
Hpgd	96.0361	-0.00621688	0.151396	-0.0410637	0.967245	0.996209		Hpgd	96.0361	-0.0265029	0.152175	-0.174161	0.861739	0.97257		Hpgd	96.0361	-0.129881	0.154628	-0.839954	0.400934	0.722227		Hpgd	96.0361	-0.223217	0.163936	-1.36161	0.17332	0.627002		Hpgd	96.0361	-0.156232	0.155007	-1.0079	0.3135	NA
Hpgds	141.474	-0.0954641	0.1673	-0.570618	0.568259	0.945384		Hpgds	141.474	-0.142825	0.167625	-0.852051	0.394186	0.801824		Hpgds	141.474	0.00528048	0.169633	0.0311288	0.975167	0.993477		Hpgds	141.474	-0.068124	0.177819	-0.383108	0.70164	0.928141		Hpgds	141.474	-0.181316	0.169482	-1.06982	0.284699	NA
Hpn	23.1134	0.262419	0.323524	0.811128	0.417292	NA		Hpn	23.1134	0.316948	0.325766	0.972934	0.330586	0.765412		Hpn	23.1134	0.723157	0.323169	2.23771	0.0252401	NA		Hpn	23.1134	0.931522	0.333173	2.79591	0.00517536	0.151403		Hpn	23.1134	0.679696	0.321454	2.11444	0.0344776	NA
Hprt	1475.08	-0.0876694	0.066926	-1.30995	0.190214	0.785137		Hprt	1475.08	0.050577	0.0665988	0.759428	0.447596	0.828436		Hprt	1475.08	-0.102972	0.0681284	-1.51145	0.130675	0.443494		Hprt	1475.08	-0.0375602	0.0707174	-0.531131	0.595328	0.89062		Hprt	1475.08	-0.0486365	0.0674131	-0.72147	0.470621	0.807884
Hps1	281.46	-0.0977148	0.151219	-0.64618	0.518163	0.938551		Hps1	281.46	-0.0696102	0.150889	-0.461333	0.64456	0.909115		Hps1	281.46	0.16275	0.15328	1.06178	0.288335	0.633643		Hps1	281.46	0.0194161	0.159505	0.121727	0.903115	0.979563		Hps1	281.46	0.000196623	0.152073	0.00129295	0.998968	0.999077
Hps3	317.203	0.0964669	0.0781706	1.23406	0.217182	0.809825		Hps3	317.203	0.0935243	0.0782632	1.195	0.232088	0.693178		Hps3	317.203	0.0420027	0.0794999	0.528337	0.597266	0.845498		Hps3	317.203	0.071243	0.0833921	0.854313	0.392931	0.809385		Hps3	317.203	-0.0614813	0.0800013	-0.768503	0.442188	0.79304
Hps4	377.914	-0.195851	0.116656	-1.67888	0.0931762	0.682122		Hps4	377.914	-0.184891	0.116497	-1.58709	0.112492	0.543667		Hps4	377.914	0.282968	0.117434	2.40959	0.0159703	0.150162		Hps4	377.914	0.0213252	0.122382	0.174252	0.861667	0.969972		Hps4	377.914	-0.00861873	0.117181	-0.0735505	0.941368	0.98295
Hps5	284.775	0.124428	0.152782	0.814417	0.415406	0.910709		Hps5	284.775	0.0795896	0.152821	0.520803	0.602504	0.896743		Hps5	284.775	0.0612073	0.155804	0.392848	0.694432	0.89419		Hps5	284.775	0.014191	0.161662	0.0877822	0.93005	0.984968		Hps5	284.775	0.227438	0.153809	1.4787	0.13922	0.517769
Hps6	119.208	-0.0142368	0.103718	-0.137265	0.890821	0.991897		Hps6	119.208	0.0961681	0.10296	0.934032	0.350288	0.777615		Hps6	119.208	0.162792	0.103199	1.57745	0.114692	0.415685		Hps6	119.208	-0.134222	0.111069	-1.20846	0.226871	0.68893		Hps6	119.208	-0.137787	0.106926	-1.28863	0.197528	NA
Hr	378.537	0.201902	0.13065	1.54537	0.122258	0.719543		Hr	378.537	-0.174198	0.131608	-1.32361	0.185631	0.642058		Hr	378.537	0.283311	0.132827	2.13293	0.0329307	0.223295		Hr	378.537	0.124085	0.138328	0.897037	0.369699	0.797433		Hr	378.537	-0.0376254	0.132279	-0.284439	0.776074	0.933047
Hras	1401.27	-0.11375	0.0644634	-1.76456	0.077637	0.659384		Hras	1401.27	0.0546506	0.0640372	0.85342	0.393426	0.801824		Hras	1401.27	0.190077	0.0651579	2.91717	0.00353227	0.0606708		Hras	1401.27	-0.00235745	0.0679059	-0.0347164	0.972306	0.995331		Hras	1401.27	-0.0900671	0.0649689	-1.38631	0.165652	0.554838
Hrasls	192.131	-0.366893	0.15951	-2.30013	0.0214409	0.443465		Hrasls	192.131	-0.253416	0.158559	-1.59824	0.10999	0.540048		Hrasls	192.131	-0.623072	0.163772	-3.80452	0.000142082	0.00784049		Hrasls	192.131	-0.425956	0.171058	-2.49012	0.0127699	0.225579		Hrasls	192.131	-0.492909	0.161593	-3.05032	0.00228599	NA
Hrh1	71.0733	0.137084	0.175157	0.782637	0.43384	0.916794		Hrh1	71.0733	-0.100206	0.17731	-0.565142	0.571977	0.884979		Hrh1	71.0733	0.230246	0.176316	1.30587	0.191597	0.527001		Hrh1	71.0733	-0.0794381	0.187364	-0.423977	0.671583	0.917756		Hrh1	71.0733	-0.0516435	0.17904	-0.288447	0.773004	NA
Hrh2	19.4653	0.0149787	0.269752	0.0555278	0.955718	NA		Hrh2	19.4653	-0.0448605	0.272528	-0.164609	0.869252	0.97497		Hrh2	19.4653	-0.0322573	0.273864	-0.117786	0.906237	NA		Hrh2	19.4653	0.139312	0.288025	0.483681	0.628612	0.900381		Hrh2	19.4653	-0.225332	0.28122	-0.801266	0.422978	NA
Hrh3	266.723	-0.151688	0.146845	-1.03298	0.301611	0.859476		Hrh3	266.723	-0.325586	0.147102	-2.21334	0.0268744	0.316268		Hrh3	266.723	0.0429343	0.148742	0.288649	0.77285	0.925704		Hrh3	266.723	-0.183616	0.155666	-1.17955	0.238178	0.698266		Hrh3	266.723	-0.170747	0.148211	-1.15205	0.249299	0.649697
Hrk	1458.13	0.26076	0.0983769	2.65062	0.0080344	0.310567		Hrk	1458.13	-0.0320656	0.0983409	-0.326066	0.744374	0.941927		Hrk	1458.13	0.132915	0.100209	1.32639	0.184711	0.519652		Hrk	1458.13	0.0226873	0.103674	0.218833	0.82678	0.964472		Hrk	1458.13	0.153907	0.0991138	1.55283	0.120464	0.489179
Hrsp12	631.283	0.320885	0.122419	2.6212	0.00876212	0.314064		Hrsp12	631.283	-0.00788701	0.122658	-0.0643006	0.948731	0.991321		Hrsp12	631.283	0.0939048	0.124833	0.752243	0.451905	0.760947		Hrsp12	631.283	-0.122451	0.129753	-0.943724	0.345311	0.781315		Hrsp12	631.283	0.0185637	0.123906	0.149821	0.880905	0.965982
Hs1bp3	306.836	-0.0187492	0.0773813	-0.242296	0.808551	0.980606		Hs1bp3	306.836	-0.0161211	0.0776551	-0.207599	0.835542	0.969724		Hs1bp3	306.836	0.0361414	0.0781299	0.462581	0.643665	0.871405		Hs1bp3	306.836	-0.0481044	0.0820101	-0.586567	0.557495	0.879145		Hs1bp3	306.836	-0.00637121	0.0787222	-0.0809328	0.935495	0.981587
Hs2st1	1284.25	0.00253163	0.0740699	0.0341789	0.972735	0.996339		Hs2st1	1284.25	0.00701417	0.0738854	0.0949332	0.924368	0.985692		Hs2st1	1284.25	-0.185252	0.0755383	-2.45242	0.0141899	0.141779		Hs2st1	1284.25	0.0489614	0.0779576	0.628052	0.52997	0.871259		Hs2st1	1284.25	0.0354345	0.0746092	0.474934	0.634834	0.878583
Hs3st1	259.246	-0.17154	0.105149	-1.63139	0.102807	0.691971		Hs3st1	259.246	-0.116433	0.105306	-1.10566	0.268873	0.72505		Hs3st1	259.246	0.190087	0.105579	1.80042	0.0717947	0.331211		Hs3st1	259.246	-0.268697	0.113618	-2.36491	0.0180343	0.26026		Hs3st1	259.246	-0.200283	0.106775	-1.87575	0.0606895	0.354387
Hs3st2	22.9177	0.398768	0.524933	0.759655	0.447461	NA		Hs3st2	22.9177	-0.440783	0.53226	-0.828134	0.407594	0.806502		Hs3st2	22.9177	0.256449	0.536303	0.47818	0.632522	NA		Hs3st2	22.9177	-0.632166	0.572321	-1.10457	0.269347	0.725025		Hs3st2	22.9177	-0.651121	0.541604	-1.20221	0.229283	NA
Hs3st3a1	26.7621	-0.332989	0.253399	-1.31409	0.188815	NA		Hs3st3a1	26.7621	-0.355693	0.256769	-1.38527	0.165971	0.624559		Hs3st3a1	26.7621	-0.141873	0.250935	-0.565378	0.571817	NA		Hs3st3a1	26.7621	-0.0750276	0.262488	-0.285832	0.775006	0.948974		Hs3st3a1	26.7621	-0.255855	0.258097	-0.991314	0.321532	NA
Hs3st3b1	21.9536	0.0237233	0.280008	0.0847235	0.932481	NA		Hs3st3b1	21.9536	0.0780346	0.283217	0.27553	0.782909	0.954152		Hs3st3b1	21.9536	-0.0501802	0.2834	-0.177065	0.859458	NA		Hs3st3b1	21.9536	-0.129061	0.300871	-0.428959	0.667953	0.916711		Hs3st3b1	21.9536	-0.0971576	0.289572	-0.335521	0.737232	NA
Hs3st4	1629.53	-0.035805	0.131387	-0.272516	0.785225	0.979109		Hs3st4	1629.53	0.1644	0.130696	1.25788	0.208436	0.663959		Hs3st4	1629.53	-0.0163306	0.133848	-0.122009	0.902892	0.970496		Hs3st4	1629.53	-0.0288007	0.138572	-0.207839	0.835355	0.96654		Hs3st4	1629.53	-0.410885	0.132275	-3.10631	0.00189441	0.0682963
Hs3st5	23.7019	0.112884	0.263849	0.427835	0.668771	NA		Hs3st5	23.7019	0.0982799	0.263825	0.37252	0.709506	0.933176		Hs3st5	23.7019	0.256714	0.262556	0.977749	0.328198	NA		Hs3st5	23.7019	0.258205	0.275161	0.938375	0.348052	0.782574		Hs3st5	23.7019	-0.027163	0.270148	-0.100549	0.919909	NA
Hs6st1	1165.48	-0.063834	0.0728129	-0.876686	0.380657	0.897808		Hs6st1	1165.48	0.107934	0.0724236	1.49032	0.136141	0.579593		Hs6st1	1165.48	0.251964	0.0736531	3.42096	0.000624002	0.020643		Hs6st1	1165.48	0.0222916	0.0767531	0.290433	0.771485	0.948428		Hs6st1	1165.48	-0.129058	0.0735081	-1.7557	0.0791399	0.401159
Hs6st2	256.728	0.0421588	0.253535	0.166284	0.867934	0.988742		Hs6st2	256.728	-0.117548	0.253415	-0.463857	0.64275	0.908815		Hs6st2	256.728	-0.523159	0.259533	-2.01577	0.0438241	0.261653		Hs6st2	256.728	-0.03002	0.268754	-0.1117	0.911061	0.981109		Hs6st2	256.728	-0.265488	0.255868	-1.0376	0.299456	0.691977
Hs6st3	254.156	-0.557091	0.166519	-3.34551	0.000821326	0.119192		Hs6st3	254.156	-0.70137	0.166482	-4.2129	2.52115e-05	0.00807295		Hs6st3	254.156	-0.824884	0.170219	-4.846	1.25973e-06	0.000362705		Hs6st3	254.156	-0.48109	0.17634	-2.72819	0.00636821	0.164514		Hs6st3	254.156	-0.421849	0.167169	-2.52349	0.0116198	0.159184
Hsbp1	2465.15	0.0360707	0.0432538	0.833933	0.404319	0.906279		Hsbp1	2465.15	0.0234815	0.0431559	0.544107	0.586368	0.891119		Hsbp1	2465.15	0.021696	0.043953	0.493618	0.621576	0.85879		Hsbp1	2465.15	0.0558453	0.0455427	1.22622	0.220117	0.682547		Hsbp1	2465.15	0.0697575	0.0435883	1.60037	0.109516	0.469115
Hscb	84.4535	-0.1321	0.146632	-0.900897	0.367643	0.889941		Hscb	84.4535	-0.00883459	0.14573	-0.0606229	0.95166	0.991807		Hscb	84.4535	0.221187	0.144851	1.52699	0.126763	0.437389		Hscb	84.4535	0.0964781	0.152322	0.633381	0.526485	0.869056		Hscb	84.4535	0.177446	0.146175	1.21393	0.224776	NA
Hsd11b1	627.509	-0.00295754	0.131498	-0.0224911	0.982056	0.996843		Hsd11b1	627.509	-0.0654184	0.131175	-0.498711	0.617983	0.901965		Hsd11b1	627.509	0.00425683	0.133734	0.0318306	0.974607	0.993477		Hsd11b1	627.509	-0.111225	0.138749	-0.801628	0.422768	0.821782		Hsd11b1	627.509	-0.0434626	0.132446	-0.328153	0.742796	0.920863
Hsd17b10	390.866	0.0149674	0.0762297	0.196347	0.844339	0.987482		Hsd17b10	390.866	0.157114	0.0756952	2.07562	0.0379295	0.362361		Hsd17b10	390.866	0.0872009	0.077031	1.13202	0.257625	0.600877		Hsd17b10	390.866	-0.00967731	0.0808469	-0.119699	0.904721	0.980005		Hsd17b10	390.866	0.0437714	0.0772744	0.566442	0.571094	0.851108
Hsd17b11	619.499	-0.0627434	0.0647824	-0.968526	0.332782	0.874387		Hsd17b11	619.499	0.0922745	0.0644168	1.43246	0.152012	0.600762		Hsd17b11	619.499	0.0474347	0.0653505	0.725851	0.46793	0.771717		Hsd17b11	619.499	0.0562299	0.0684946	0.820939	0.411681	0.816389		Hsd17b11	619.499	-0.0532166	0.0657714	-0.809114	0.41845	0.779715
Hsd17b12	1049.51	0.0551957	0.0558399	0.988463	0.322926	0.873638		Hsd17b12	1049.51	-0.017243	0.0560441	-0.307668	0.758335	0.946905		Hsd17b12	1049.51	0.00982894	0.0568618	0.172857	0.862764	0.958725		Hsd17b12	1049.51	-0.0414448	0.059485	-0.696726	0.485975	0.851717		Hsd17b12	1049.51	-0.0125669	0.056661	-0.22179	0.824477	0.951384
Hsd17b4	1008.88	0.0463886	0.0409757	1.1321	0.257592	0.830651		Hsd17b4	1008.88	0.0242576	0.041224	0.588434	0.556241	0.879706		Hsd17b4	1008.88	0.070864	0.0413436	1.71402	0.0865241	0.364193		Hsd17b4	1008.88	0.010526	0.0435889	0.241483	0.80918	0.959695		Hsd17b4	1008.88	-0.00366496	0.0419472	-0.087371	0.930377	0.980736
Hsd17b7	372.178	0.114565	0.166624	0.687569	0.491724	0.93436		Hsd17b7	372.178	-0.123917	0.166566	-0.743948	0.456908	0.835343		Hsd17b7	372.178	-0.589731	0.170999	-3.44873	0.000563221	0.0190701		Hsd17b7	372.178	-0.23342	0.176472	-1.32271	0.185933	0.642488		Hsd17b7	372.178	-0.190494	0.168204	-1.13252	0.257417	0.658231
Hsd3b2	84.2223	-0.0417278	0.133152	-0.313385	0.753988	0.978337		Hsd3b2	84.2223	0.210924	0.131224	1.60736	0.107976	0.535938		Hsd3b2	84.2223	0.225904	0.132508	1.70483	0.0882254	0.368248		Hsd3b2	84.2223	0.0531045	0.140294	0.378523	0.705042	0.929563		Hsd3b2	84.2223	0.0620867	0.134584	0.461323	0.644567	NA
Hsd3b7	194.498	0.405913	0.126615	3.20589	0.00134646	0.154066		Hsd3b7	194.498	0.497027	0.126396	3.93231	8.41331e-05	0.0168466		Hsd3b7	194.498	0.604007	0.127785	4.72672	2.28171e-06	0.000501511		Hsd3b7	194.498	0.35424	0.134974	2.62451	0.00867749	0.188353		Hsd3b7	194.498	0.32906	0.128699	2.55681	0.0105638	NA
Hsdl1	649.06	-0.120572	0.0512323	-2.35344	0.0186006	0.437969		Hsdl1	649.06	-0.0247153	0.0510038	-0.484577	0.627976	0.905686		Hsdl1	649.06	-0.0197164	0.0514507	-0.383209	0.701565	0.896052		Hsdl1	649.06	0.0474816	0.0537998	0.882561	0.377474	0.802958		Hsdl1	649.06	-0.0705806	0.051955	-1.3585	0.174307	0.569365
Hsdl2	590.941	0.0458395	0.0672826	0.681299	0.495683	0.936183		Hsdl2	590.941	0.10352	0.0672452	1.53944	0.123697	0.564341		Hsdl2	590.941	-0.0673834	0.0686251	-0.981905	0.326146	0.663446		Hsdl2	590.941	-0.065394	0.0719648	-0.908694	0.363512	0.795459		Hsdl2	590.941	-0.0152238	0.0684016	-0.222565	0.823874	0.951306
Hsf2	269.038	0.117126	0.130412	0.898123	0.36912	0.891277		Hsf2	269.038	0.0337622	0.130229	0.259252	0.79544	0.957338		Hsf2	269.038	-0.0813238	0.132897	-0.611933	0.540582	0.814296		Hsf2	269.038	-0.0225829	0.13755	-0.16418	0.86959	0.971737		Hsf2	269.038	0.0406033	0.13179	0.308092	0.758012	0.927274
Hsf4	130.855	-0.139938	0.0972872	-1.4384	0.150321	0.743424		Hsf4	130.855	0.0487445	0.0954449	0.510708	0.609556	0.899665		Hsf4	130.855	-0.114146	0.0977083	-1.16823	0.242713	0.585908		Hsf4	130.855	0.226711	0.100813	2.24883	0.0245232	0.292853		Hsf4	130.855	-0.202382	0.0998826	-2.0262	0.0427445	NA
Hsp90aa1	15679.2	0.0348807	0.0584019	0.597253	0.550339	0.941232		Hsp90aa1	15679.2	-0.119184	0.0582099	-2.04748	0.0406106	0.372147		Hsp90aa1	15679.2	-0.209724	0.0595363	-3.52262	0.000427297	0.0157482		Hsp90aa1	15679.2	-0.103305	0.0615477	-1.67846	0.093257	0.495015		Hsp90aa1	15679.2	-0.0657935	0.0587214	-1.12043	0.262529	0.663039
Hsp90ab1	27655.5	-0.00179249	0.034952	-0.0512843	0.959099	0.994688		Hsp90ab1	27655.5	-0.0261571	0.0348297	-0.751	0.452653	0.831362		Hsp90ab1	27655.5	-0.032733	0.0356103	-0.9192	0.357991	0.688889		Hsp90ab1	27655.5	-0.0277785	0.0368306	-0.754225	0.450714	0.83435		Hsp90ab1	27655.5	-0.0756671	0.035154	-2.15245	0.0313622	0.263432
Hsp90b1	5322.88	0.307197	0.0748389	4.10477	4.04717e-05	0.0251927		Hsp90b1	5322.88	0.164496	0.0746358	2.20398	0.0275255	0.318437		Hsp90b1	5322.88	0.17235	0.0762781	2.25949	0.0238528	0.18576		Hsp90b1	5322.88	0.179193	0.0789007	2.27112	0.0231397	0.285587		Hsp90b1	5322.88	0.155883	0.0753182	2.06965	0.0384848	0.288511
Hspa12a	4915.36	-0.0936658	0.0583805	-1.6044	0.108625	0.70361		Hspa12a	4915.36	-0.0980723	0.0581798	-1.68568	0.0918581	0.507542		Hspa12a	4915.36	-0.327756	0.0595352	-5.50525	3.68639e-08	2.98782e-05		Hspa12a	4915.36	-0.231516	0.0615679	-3.76033	0.000169691	0.0279411		Hspa12a	4915.36	-0.0330483	0.058695	-0.563051	0.5734	0.851814
Hspa12b	125.576	-0.187529	0.163054	-1.15011	0.2501	0.825046		Hspa12b	125.576	-0.328913	0.164288	-2.00206	0.0452788	0.388582		Hspa12b	125.576	-0.0279424	0.164366	-0.170001	0.865009	0.959269		Hspa12b	125.576	-0.0909497	0.172328	-0.52777	0.597659	0.891275		Hspa12b	125.576	-0.17448	0.165001	-1.05745	0.290307	NA
Hspa13	769.78	-0.101178	0.0639009	-1.58336	0.113339	0.708676		Hspa13	769.78	-0.119839	0.0639277	-1.8746	0.0608476	0.439104		Hspa13	769.78	-0.281166	0.0652641	-4.30813	1.64637e-05	0.00197686		Hspa13	769.78	-0.108858	0.0676629	-1.60883	0.107653	0.522289		Hspa13	769.78	-0.0611819	0.0644507	-0.949282	0.342477	0.728435
Hspa14	625.192	0.000757201	0.0668404	0.0113285	0.990961	0.998227		Hspa14	625.192	-0.0152865	0.0669073	-0.228473	0.819279	0.965237		Hspa14	625.192	-0.00685975	0.0678502	-0.101101	0.91947	0.9748		Hspa14	625.192	-0.0437135	0.0705689	-0.619444	0.535624	0.873495		Hspa14	625.192	-0.0336981	0.0678297	-0.496805	0.619327	0.871142
Hspa1a	314.867	-0.0357236	0.119808	-0.298174	0.765571	0.979015		Hspa1a	314.867	0.142723	0.118914	1.20022	0.230052	0.691032		Hspa1a	314.867	0.12254	0.121397	1.00941	0.312778	0.65422		Hspa1a	314.867	0.154267	0.126485	1.21965	0.222598	0.68557		Hspa1a	314.867	-0.231334	0.121516	-1.90373	0.0569456	0.344247
Hspa1b	392.233	0.115386	0.103672	1.11299	0.265711	0.836277		Hspa1b	392.233	0.308915	0.102807	3.0048	0.00265758	0.11913		Hspa1b	392.233	0.168903	0.105323	1.60367	0.108787	0.40843		Hspa1b	392.233	0.196815	0.109767	1.79303	0.0729685	0.451315		Hspa1b	392.233	-0.133626	0.105259	-1.26949	0.204265	0.605616
Hspa2	231.844	-0.0311896	0.315775	-0.0987715	0.92132	0.994293		Hspa2	231.844	0.00555142	0.314497	0.0176518	0.985917	0.99641		Hspa2	231.844	0.38147	0.320731	1.18938	0.234291	0.57741		Hspa2	231.844	0.464758	0.331547	1.40179	0.160979	0.608154		Hspa2	231.844	0.0185867	0.317477	0.0585449	0.953315	0.986476
Hspa4	4649.89	-0.00936986	0.0518456	-0.180726	0.856582	0.988527		Hspa4	4649.89	-0.0534283	0.0517015	-1.0334	0.301417	0.746792		Hspa4	4649.89	-0.123641	0.0528313	-2.3403	0.019268	0.166721		Hspa4	4649.89	-0.149758	0.0547197	-2.73682	0.00620364	0.164434		Hspa4	4649.89	-0.0370232	0.0521767	-0.709572	0.47797	0.811424
Hspa4l	579.232	0.112271	0.114648	0.97927	0.327446	0.873638		Hspa4l	579.232	-0.0697382	0.11462	-0.608432	0.542901	0.874675		Hspa4l	579.232	-0.34858	0.117487	-2.96697	0.00300749	0.0553467		Hspa4l	579.232	-0.0784917	0.121347	-0.646839	0.517736	0.864813		Hspa4l	579.232	0.101937	0.115257	0.884433	0.376462	0.750948
Hspa5	3505.77	0.472505	0.114095	4.14135	3.45271e-05	0.024169		Hspa5	3505.77	0.360508	0.113744	3.16946	0.00152721	0.0883538		Hspa5	3505.77	0.379578	0.116277	3.26443	0.00109686	0.0290882		Hspa5	3505.77	0.301331	0.12028	2.50524	0.0122368	0.221476		Hspa5	3505.77	0.324596	0.114778	2.82802	0.00468369	0.103186
Hspa8	29678.6	0.103928	0.0610143	1.70334	0.088505	0.676221		Hspa8	29678.6	0.0526882	0.0607909	0.866712	0.3861	0.796674		Hspa8	29678.6	0.0644016	0.0621727	1.03585	0.300271	0.645006		Hspa8	29678.6	0.0762569	0.064265	1.1866	0.235385	0.694027		Hspa8	29678.6	0.0162005	0.0613362	0.264127	0.791682	0.939752
Hspa9	3866.72	-0.0100971	0.0399437	-0.252784	0.800435	0.979966		Hspa9	3866.72	0.00324253	0.0398492	0.08137	0.935148	0.988189		Hspa9	3866.72	-0.021652	0.0406313	-0.532889	0.59411	0.844341		Hspa9	3866.72	-0.000912183	0.0421647	-0.0216338	0.98274	0.996542		Hspa9	3866.72	-0.0183467	0.0402901	-0.455365	0.648847	0.883467
Hspb1	101.652	0.221951	0.176446	1.2579	0.208427	0.804613		Hspb1	101.652	-0.243853	0.182083	-1.33924	0.180491	0.637351		Hspb1	101.652	0.537025	0.177834	3.01981	0.0025293	0.0492493		Hspb1	101.652	0.180003	0.189606	0.949354	0.34244	0.778067		Hspb1	101.652	-0.136256	0.182411	-0.746974	0.455079	NA
Hspb11	127.79	0.0550413	0.111393	0.494117	0.621223	0.957202		Hspb11	127.79	0.0673156	0.111839	0.6019	0.547241	0.875286		Hspb11	127.79	-0.08364	0.113633	-0.736053	0.461698	0.767019		Hspb11	127.79	0.0340757	0.117191	0.290771	0.771227	0.948362		Hspb11	127.79	-0.0471626	0.115101	-0.40975	0.681989	NA
Hspb6	70.2498	0.00629828	0.181371	0.0347258	0.972298	0.996339		Hspb6	70.2498	-0.011245	0.184286	-0.0610189	0.951344	0.991807		Hspb6	70.2498	-0.0667194	0.186428	-0.357883	0.720431	0.905493		Hspb6	70.2498	0.101416	0.196364	0.51647	0.605526	0.892037		Hspb6	70.2498	-0.192101	0.187241	-1.02596	0.304911	NA
Hspb8	336.419	0.200309	0.138611	1.44512	0.148425	0.743378		Hspb8	336.419	0.361684	0.138579	2.60996	0.00905536	0.194818		Hspb8	336.419	0.326316	0.140834	2.31702	0.0205024	0.171913		Hspb8	336.419	0.130843	0.147276	0.888425	0.374312	0.801199		Hspb8	336.419	0.226519	0.140165	1.61609	0.106076	0.462971
Hspbap1	56.6092	-0.0660341	0.199774	-0.330544	0.740989	NA		Hspbap1	56.6092	-0.133088	0.201457	-0.660626	0.508852	0.861577		Hspbap1	56.6092	0.0395018	0.202212	0.195348	0.84512	0.953764		Hspbap1	56.6092	0.0154458	0.20908	0.073875	0.94111	0.986039		Hspbap1	56.6092	0.0633148	0.201347	0.314456	0.753175	NA
Hspbp1	733.051	-0.0943972	0.079113	-1.19319	0.232793	0.815597		Hspbp1	733.051	-0.120511	0.0789587	-1.52626	0.126946	0.569133		Hspbp1	733.051	-0.033715	0.0803272	-0.41972	0.67469	0.885347		Hspbp1	733.051	-0.0103987	0.0836517	-0.12431	0.90107	0.97886		Hspbp1	733.051	-0.203528	0.0800626	-2.5421	0.0110187	0.155371
Hspd1	2737.46	0.0547802	0.0369114	1.4841	0.137783	0.740373		Hspd1	2737.46	-0.0420835	0.0369834	-1.1379	0.255162	0.711487		Hspd1	2737.46	-0.061591	0.0376232	-1.63705	0.10162	0.3946		Hspd1	2737.46	0.0015583	0.0390831	0.0398714	0.968196	0.995248		Hspd1	2737.46	0.0199891	0.0373254	0.535536	0.592279	0.859407
Hspe1	695.551	-0.0180397	0.0513892	-0.351041	0.725558	0.974931		Hspe1	695.551	0.0607785	0.0511638	1.18792	0.234866	0.695404		Hspe1	695.551	0.0380455	0.0518337	0.733992	0.462954	0.768035		Hspe1	695.551	-0.0126134	0.054547	-0.23124	0.817128	0.962477		Hspe1	695.551	0.0298926	0.052112	0.573623	0.566223	0.849035
Hspg2	307.632	0.299829	0.255697	1.17259	0.240959	0.821054		Hspg2	307.632	0.329084	0.255387	1.28857	0.197547	0.654795		Hspg2	307.632	0.589229	0.260178	2.26472	0.0235301	0.184485		Hspg2	307.632	0.297307	0.270452	1.0993	0.271639	0.727279		Hspg2	307.632	0.0164514	0.25804	0.0637552	0.949165	0.9848
Hsph1	1593.97	0.0813564	0.13544	0.600683	0.548051	0.941232		Hsph1	1593.97	-0.169049	0.135109	-1.25121	0.210859	0.666357		Hsph1	1593.97	-0.00810724	0.138021	-0.0587392	0.95316	0.985771		Hsph1	1593.97	0.0240295	0.142732	0.168354	0.866305	0.970371		Hsph1	1593.97	-0.250121	0.13638	-1.83399	0.0666547	0.370433
Htatip2	29.2217	0.582654	0.744494	0.782617	0.433852	NA		Htatip2	29.2217	0.576583	0.742192	0.776865	0.437238	0.824641		Htatip2	29.2217	-0.312443	0.763916	-0.409002	0.682538	0.887983		Htatip2	29.2217	-0.915993	0.797789	-1.14816	0.250901	0.708381		Htatip2	29.2217	0.0854076	0.752622	0.11348	0.90965	NA
Htatsf1	1471.26	-0.0282088	0.0478707	-0.58927	0.55568	0.941414		Htatsf1	1471.26	-0.0200042	0.0477923	-0.418565	0.675534	0.919532		Htatsf1	1471.26	-0.077676	0.0486538	-1.59651	0.110376	0.409779		Htatsf1	1471.26	-0.0300988	0.0504935	-0.596093	0.551113	0.877832		Htatsf1	1471.26	-0.0319	0.0483968	-0.659134	0.509809	0.829868
Htr1a	428.18	-0.270647	0.188413	-1.43645	0.150873	0.744934		Htr1a	428.18	-0.14585	0.187677	-0.777134	0.43708	0.824641		Htr1a	428.18	-0.0612215	0.191285	-0.320053	0.748928	0.917686		Htr1a	428.18	-0.311808	0.198989	-1.56696	0.117123	0.540408		Htr1a	428.18	0.190453	0.18892	1.00811	0.3134	0.706298
Htr1b	96.7448	-0.0830638	0.359736	-0.230902	0.817391	0.982519		Htr1b	96.7448	-0.790154	0.365185	-2.16371	0.0304865	0.331309		Htr1b	96.7448	-0.395579	0.367707	-1.0758	0.282017	0.627092		Htr1b	96.7448	-0.519055	0.392271	-1.32321	0.185767	0.642488		Htr1b	96.7448	-0.386471	0.36486	-1.05923	0.289495	NA
Htr1f	23.1966	-0.138269	0.29323	-0.471537	0.637258	NA		Htr1f	23.1966	-0.19799	0.292561	-0.676749	0.498566	0.857027		Htr1f	23.1966	-0.483841	0.307144	-1.57529	0.115189	NA		Htr1f	23.1966	-0.296993	0.330002	-0.899973	0.368135	0.796777		Htr1f	23.1966	-0.720526	0.310453	-2.32089	0.0202929	NA
Htr2a	206.41	-0.149763	0.135354	-1.10646	0.26853	0.839321		Htr2a	206.41	-0.207972	0.135084	-1.53958	0.123663	0.564341		Htr2a	206.41	-0.451426	0.138694	-3.25483	0.00113459	0.0296044		Htr2a	206.41	-0.279866	0.14416	-1.94135	0.0522155	0.396967		Htr2a	206.41	-0.31071	0.137026	-2.26752	0.0233584	NA
Htr2c	282.106	0.493448	0.391072	1.26178	0.207026	0.804613		Htr2c	282.106	0.342861	0.39041	0.878207	0.379831	0.793776		Htr2c	282.106	-0.41683	0.400788	-1.04003	0.298327	0.643817		Htr2c	282.106	-0.784206	0.419153	-1.87093	0.0613549	0.421584		Htr2c	282.106	-0.313176	0.395291	-0.792267	0.428205	0.785679
Htr3a	30.3594	-0.0300331	0.952797	-0.031521	0.974854	NA		Htr3a	30.3594	-0.647819	0.95146	-0.680869	0.495954	0.855417		Htr3a	30.3594	-0.918437	0.984213	-0.933169	0.350733	0.684844		Htr3a	30.3594	-2.29572	1.04032	-2.20673	0.0273326	0.304744		Htr3a	30.3594	-2.24242	0.972909	-2.30487	0.0211741	NA
Htr4	371.769	-0.0917914	0.115147	-0.797165	0.425355	0.91382		Htr4	371.769	0.0624493	0.11457	0.545078	0.5857	0.890853		Htr4	371.769	0.0491397	0.116501	0.421795	0.673175	0.884477		Htr4	371.769	-0.00278849	0.120383	-0.0231636	0.98152	0.996542		Htr4	371.769	0.082084	0.115886	0.708314	0.47875	0.811501
Htr5a	212.796	-0.0214639	0.0980186	-0.218978	0.826667	0.98484		Htr5a	212.796	-0.0495708	0.0982409	-0.504584	0.613851	0.901538		Htr5a	212.796	-0.221097	0.100252	-2.20541	0.027425	0.201958		Htr5a	212.796	-0.0417991	0.104029	-0.401802	0.68783	0.923457		Htr5a	212.796	0.00431132	0.099071	0.0435174	0.965289	NA
Htr6	80.2975	-0.246863	0.167915	-1.47016	0.141517	0.743311		Htr6	80.2975	-0.128645	0.166575	-0.772297	0.439939	0.825126		Htr6	80.2975	-0.138784	0.169229	-0.820099	0.412159	0.732076		Htr6	80.2975	0.022229	0.175015	0.127012	0.898931	0.97765		Htr6	80.2975	-0.212908	0.169093	-1.25912	0.207987	NA
Htr7	109.631	-0.0964676	0.216129	-0.446343	0.65535	0.96172		Htr7	109.631	-0.0250124	0.215191	-0.116234	0.907467	0.982678		Htr7	109.631	0.324922	0.217996	1.4905	0.136094	0.452945		Htr7	109.631	0.0417327	0.228948	0.182281	0.855363	0.969299		Htr7	109.631	-0.187455	0.218255	-0.858882	0.390406	NA
Htra1	2996.79	0.020667	0.08456	0.244407	0.806916	0.980606		Htra1	2996.79	0.387962	0.0841094	4.61258	3.977e-06	0.00238084		Htra1	2996.79	0.338118	0.0859582	3.93352	8.37126e-05	0.00534734		Htra1	2996.79	0.157941	0.0890609	1.7734	0.0761623	0.458468		Htra1	2996.79	-0.0857545	0.0851603	-1.00698	0.313945	0.707099
Htra2	338.562	-0.136044	0.0860842	-1.58035	0.114026	0.71095		Htra2	338.562	-0.150428	0.0859924	-1.74932	0.0802361	0.480127		Htra2	338.562	-0.0811892	0.0868684	-0.934623	0.349983	0.684411		Htra2	338.562	-0.0358986	0.0901933	-0.398018	0.690617	0.924051		Htra2	338.562	-0.121474	0.0871159	-1.3944	0.163198	0.550754
Htra3	66.7019	0.0571315	0.146633	0.389622	0.696816	0.969112		Htra3	66.7019	-0.050192	0.148934	-0.337009	0.73611	0.939765		Htra3	66.7019	0.0219563	0.148985	0.147373	0.882838	0.964339		Htra3	66.7019	-0.11924	0.162501	-0.73378	0.463083	0.840946		Htra3	66.7019	0.00328347	0.150814	0.0217716	0.98263	NA
Htra4	169.11	0.457778	0.147754	3.09824	0.00194673	0.175097		Htra4	169.11	0.30634	0.148439	2.06374	0.0390423	0.367195		Htra4	169.11	0.597108	0.148916	4.0097	6.07955e-05	0.00435859		Htra4	169.11	0.537182	0.152458	3.52347	0.000425938	0.0451596		Htra4	169.11	0.320522	0.150876	2.1244	0.0336365	NA
Htt	4092.22	0.0287155	0.0439592	0.653231	0.513607	0.938364		Htt	4092.22	0.103552	0.0437992	2.36425	0.0180668	0.267773		Htt	4092.22	-0.0537414	0.0447873	-1.19992	0.230169	0.572684		Htt	4092.22	0.00626029	0.046367	0.135016	0.892599	0.976007		Htt	4092.22	-0.012635	0.0442602	-0.28547	0.775284	0.932913
Hunk	579.767	-0.183788	0.182849	-1.00514	0.31483	0.869514		Hunk	579.767	-0.427896	0.182564	-2.34381	0.0190878	0.272414		Hunk	579.767	-0.27017	0.186492	-1.4487	0.147421	0.471457		Hunk	579.767	-0.56445	0.194207	-2.90644	0.00365571	0.131275		Hunk	579.767	-0.591422	0.184659	-3.20277	0.00136111	0.0561553
Hus1	308.637	-0.0440243	0.101584	-0.433377	0.664741	0.963168		Hus1	308.637	-0.111894	0.10195	-1.09754	0.272405	0.727929		Hus1	308.637	-0.0210564	0.102948	-0.204533	0.837937	0.951354		Hus1	308.637	-0.0863733	0.107721	-0.801824	0.422655	0.821782		Hus1	308.637	-0.0699874	0.102803	-0.680791	0.496004	0.821304
Huwe1	9030.01	0.146544	0.0795013	1.84329	0.0652871	0.624852		Huwe1	9030.01	0.22199	0.0792087	2.80259	0.00506934	0.155456		Huwe1	9030.01	0.0339664	0.0810212	0.419229	0.675049	0.885396		Huwe1	9030.01	0.112303	0.08375	1.34094	0.179941	0.635942		Huwe1	9030.01	0.143262	0.0799225	1.79251	0.0730513	0.385997
Hvcn1	57.598	-0.0448238	0.165593	-0.270686	0.786633	NA		Hvcn1	57.598	-0.156138	0.169455	-0.921413	0.356835	0.781495		Hvcn1	57.598	0.136468	0.165447	0.824847	0.409458	0.730173		Hvcn1	57.598	-0.00986791	0.180251	-0.0547453	0.956341	0.991282		Hvcn1	57.598	-0.120486	0.171242	-0.7036	0.481682	NA
Hyal1	108.06	0.0302365	0.191185	0.158153	0.874336	0.989595		Hyal1	108.06	0.231959	0.190709	1.2163	0.22387	0.685552		Hyal1	108.06	0.116692	0.193926	0.601735	0.547351	0.817766		Hyal1	108.06	0.17167	0.202582	0.84741	0.396767	0.81132		Hyal1	108.06	-0.0295607	0.194101	-0.152295	0.878954	NA
Hyal2	159.557	0.00325558	0.165927	0.0196205	0.984346	0.997121		Hyal2	159.557	-0.216616	0.167168	-1.2958	0.195044	0.652715		Hyal2	159.557	0.0434804	0.168486	0.258065	0.796357	0.933363		Hyal2	159.557	0.143758	0.175122	0.820903	0.411701	0.816389		Hyal2	159.557	-0.00908697	0.16774	-0.0541729	0.956797	NA
Hyi	38.8063	0.242193	0.213318	1.13536	0.256224	NA		Hyi	38.8063	0.0441105	0.216638	0.203614	0.838655	0.969926		Hyi	38.8063	0.308785	0.214628	1.4387	0.150236	0.475649		Hyi	38.8063	0.259287	0.226642	1.14404	0.252608	0.709973		Hyi	38.8063	0.401845	0.214733	1.87137	0.0612937	NA
Hykk	88.7311	-0.0224918	0.127894	-0.175863	0.860402	0.988742		Hykk	88.7311	-0.0704375	0.129535	-0.543772	0.586598	0.891119		Hykk	88.7311	-0.0976519	0.130559	-0.747951	0.45449	0.762263		Hykk	88.7311	-0.0911597	0.137886	-0.661126	0.508532	0.862092		Hykk	88.7311	-0.090807	0.131008	-0.693144	0.488219	NA
Hyls1	149.469	-0.18467	0.124618	-1.48189	0.138369	0.740373		Hyls1	149.469	-0.289532	0.125136	-2.31375	0.0206815	0.280004		Hyls1	149.469	-0.163279	0.126182	-1.294	0.195665	0.531488		Hyls1	149.469	-0.288769	0.133609	-2.16129	0.0306727	0.324056		Hyls1	149.469	-0.277104	0.126768	-2.18591	0.0288221	NA
Hyou1	1872.5	0.185714	0.0621146	2.98987	0.00279098	0.207579		Hyou1	1872.5	0.0598098	0.0620901	0.963273	0.33541	0.767281		Hyou1	1872.5	0.0846036	0.0632875	1.33681	0.181283	0.515922		Hyou1	1872.5	0.10004	0.0656295	1.52431	0.127431	0.558951		Hyou1	1872.5	0.00236678	0.0627777	0.037701	0.969926	0.991626
Hypk	193.151	0.129112	0.16876	0.765062	0.444234	0.921684		Hypk	193.151	0.141897	0.168269	0.843275	0.399075	0.803382		Hypk	193.151	0.0135238	0.171902	0.0786717	0.937294	0.980307		Hypk	193.151	0.0729099	0.178109	0.409356	0.682278	0.922006		Hypk	193.151	0.150139	0.170323	0.8815	0.378047	NA
I830012O16Rik	68.4168	-0.106624	0.300402	-0.354939	0.722635	0.974931		I830012O16Rik	68.4168	-0.52436	0.302977	-1.73069	0.0835072	0.487256		I830012O16Rik	68.4168	-0.387108	0.307714	-1.25801	0.208387	0.546337		I830012O16Rik	68.4168	-0.405102	0.3208	-1.26279	0.206666	0.667254		I830012O16Rik	68.4168	0.170139	0.301838	0.563676	0.572974	NA
I830077J02Rik	28.3614	-0.392178	0.314418	-1.24731	0.212282	NA		I830077J02Rik	28.3614	-0.562334	0.317897	-1.76892	0.0769073	0.475499		I830077J02Rik	28.3614	0.0234424	0.313055	0.0748828	0.940308	0.981455		I830077J02Rik	28.3614	-0.370471	0.333225	-1.11177	0.266235	0.722584		I830077J02Rik	28.3614	-0.202788	0.315258	-0.643246	0.520065	NA
Iah1	72.155	-0.107594	0.145446	-0.739751	0.459451	0.926542		Iah1	72.155	-0.0183261	0.14563	-0.12584	0.899858	0.982018		Iah1	72.155	-0.00243836	0.147142	-0.0165714	0.986779	0.997004		Iah1	72.155	-0.0995626	0.159248	-0.625206	0.531836	0.872169		Iah1	72.155	-0.216188	0.150234	-1.43901	0.150149	NA
Iars	1180.48	-0.0164276	0.0900817	-0.182363	0.855298	0.988527		Iars	1180.48	-0.0662237	0.0899088	-0.736566	0.461387	0.838099		Iars	1180.48	-0.105679	0.0917741	-1.15151	0.249522	0.594926		Iars	1180.48	0.0356016	0.0948998	0.375149	0.70755	0.929801		Iars	1180.48	-0.0927434	0.0907984	-1.02142	0.307055	0.699687
Iars2	1125.34	-0.0146784	0.0477903	-0.307141	0.758736	0.979015		Iars2	1125.34	0.0355489	0.0476727	0.745687	0.455857	0.834555		Iars2	1125.34	-0.0362079	0.0484707	-0.747006	0.45506	0.762431		Iars2	1125.34	-0.00373128	0.0504729	-0.0739264	0.941069	0.986039		Iars2	1125.34	0.0376907	0.0482229	0.781594	0.434453	0.789853
Iba57	141.058	0.0445743	0.12147	0.366957	0.713651	0.974931		Iba57	141.058	0.0599978	0.121486	0.493865	0.621401	0.903223		Iba57	141.058	-0.0227226	0.123614	-0.183819	0.854155	0.956206		Iba57	141.058	0.0484385	0.128761	0.37619	0.706775	0.929668		Iba57	141.058	-0.0513275	0.123869	-0.41437	0.678604	NA
Ibtk	573.296	0.0347119	0.0830623	0.417903	0.676018	0.966974		Ibtk	573.296	0.0730883	0.0830002	0.880579	0.378546	0.793695		Ibtk	573.296	0.0158719	0.0844121	0.188028	0.850854	0.955809		Ibtk	573.296	0.106456	0.0874256	1.21767	0.223349	0.686156		Ibtk	573.296	0.0340161	0.0838952	0.40546	0.68514	0.899637
Ica1	931.782	-0.06156	0.0976532	-0.630394	0.528437	0.940841		Ica1	931.782	-0.0598383	0.0973691	-0.614552	0.538851	0.873322		Ica1	931.782	-0.0604621	0.0993508	-0.608571	0.542809	0.815918		Ica1	931.782	0.0740445	0.102637	0.721421	0.470651	0.843993		Ica1	931.782	0.0838597	0.0981405	0.854486	0.392836	0.760064
Ica1l	764.099	0.0311594	0.0541245	0.575698	0.564819	0.945251		Ica1l	764.099	0.0817157	0.0538858	1.51646	0.129403	0.571989		Ica1l	764.099	0.0226994	0.0546199	0.415588	0.677711	0.886748		Ica1l	764.099	0.152476	0.0562435	2.71101	0.0067079	0.167353		Ica1l	764.099	0.127732	0.0545293	2.34245	0.0191577	0.206166
Icam1	39.0288	0.397438	0.208949	1.90208	0.0571609	NA		Icam1	39.0288	0.197294	0.214297	0.92066	0.357228	0.781772		Icam1	39.0288	0.1549	0.215167	0.719907	0.471582	0.774241		Icam1	39.0288	0.0574958	0.23073	0.249191	0.803213	0.958168		Icam1	39.0288	0.278349	0.215496	1.29166	0.196474	NA
Icam2	35.4202	-0.143271	0.225556	-0.635191	0.525304	NA		Icam2	35.4202	-0.587664	0.234959	-2.50114	0.0123796	0.22051		Icam2	35.4202	-0.037074	0.22628	-0.163841	0.869856	0.960305		Icam2	35.4202	-0.10943	0.240621	-0.454784	0.649265	0.908569		Icam2	35.4202	-0.130662	0.22967	-0.568913	0.569415	NA
Icam5	6638.19	-0.100055	0.06174	-1.62059	0.105106	0.697194		Icam5	6638.19	-0.0332335	0.0614986	-0.540394	0.588925	0.892266		Icam5	6638.19	0.0164489	0.0628357	0.261776	0.793494	0.932068		Icam5	6638.19	0.0318136	0.0649691	0.489674	0.624365	0.899749		Icam5	6638.19	-0.037448	0.0620877	-0.603147	0.546411	0.843409
Ice1	2347.86	-0.067114	0.0557547	-1.20374	0.228691	0.812789		Ice1	2347.86	-0.117206	0.0556779	-2.10508	0.0352844	0.352499		Ice1	2347.86	-0.214904	0.0568547	-3.77987	0.000156909	0.00834308		Ice1	2347.86	-0.0848793	0.058748	-1.4448	0.148513	0.590914		Ice1	2347.86	0.0166784	0.0560584	0.297519	0.766071	0.93081
Ice2	229.089	0.270031	0.144426	1.86968	0.0615276	0.618394		Ice2	229.089	0.0643092	0.145087	0.443246	0.657588	0.914087		Ice2	229.089	-0.00733289	0.147873	-0.049589	0.96045	0.988716		Ice2	229.089	0.102886	0.152747	0.673572	0.500583	0.858484		Ice2	229.089	0.0600121	0.146544	0.409515	0.682162	0.898165
Ick	513.311	-0.047744	0.0795111	-0.60047	0.548193	0.941232		Ick	513.311	-0.120595	0.0798287	-1.51067	0.130873	0.574756		Ick	513.311	-0.132593	0.080998	-1.63699	0.101632	0.3946		Ick	513.311	-0.103961	0.0843704	-1.2322	0.217874	0.679012		Ick	513.311	0.022082	0.0801227	0.275602	0.782854	0.936679
Icmt	1176.32	0.0327588	0.0574841	0.569876	0.568762	0.94542		Icmt	1176.32	-0.027922	0.057554	-0.485144	0.627574	0.905686		Icmt	1176.32	0.0928474	0.0583224	1.59197	0.111392	0.410304		Icmt	1176.32	0.0591198	0.0607402	0.973323	0.330393	0.772596		Icmt	1176.32	-0.036201	0.0582125	-0.621878	0.534022	0.839368
Icosl	148.299	-0.237368	0.148495	-1.5985	0.109932	0.705225		Icosl	148.299	0.269252	0.145736	1.84753	0.0646704	0.446552		Icosl	148.299	0.14591	0.14847	0.982759	0.325726	0.663319		Icosl	148.299	0.15611	0.155387	1.00465	0.315065	0.765577		Icosl	148.299	0.0226907	0.148782	0.15251	0.878785	NA
Ict1	506.021	-0.0969036	0.0786763	-1.23167	0.218071	0.810175		Ict1	506.021	0.0224012	0.0783422	0.285941	0.774924	0.950626		Ict1	506.021	-0.0362779	0.079884	-0.454133	0.649733	0.875301		Ict1	506.021	0.0725484	0.0830685	0.873356	0.382469	0.805288		Ict1	506.021	-0.0228741	0.0794279	-0.287985	0.773358	0.932662
Id1	186.446	0.219585	0.150341	1.46058	0.144131	0.743378		Id1	186.446	0.277951	0.150926	1.84164	0.0655271	0.447808		Id1	186.446	0.60962	0.15155	4.02256	5.75694e-05	0.00424182		Id1	186.446	0.494681	0.159271	3.10592	0.0018969	0.096649		Id1	186.446	0.0762475	0.153337	0.497255	0.619009	NA
Id2	1485.07	0.180142	0.084955	2.12044	0.0339692	0.509752		Id2	1485.07	0.0564864	0.0848679	0.66558	0.505679	0.86015		Id2	1485.07	0.0431606	0.0865667	0.498582	0.618074	0.857056		Id2	1485.07	0.00624408	0.0896801	0.0696261	0.944491	0.98649		Id2	1485.07	-0.035916	0.0858359	-0.418426	0.675635	0.895062
Id3	535.718	0.0438741	0.134676	0.325774	0.744595	0.976879		Id3	535.718	-0.0546237	0.134659	-0.405645	0.685004	0.921976		Id3	535.718	0.205713	0.136853	1.50317	0.132796	0.447764		Id3	535.718	0.0561262	0.142359	0.394259	0.69339	0.924657		Id3	535.718	-0.0631423	0.135996	-0.464296	0.642436	0.880582
Id4	1815.8	-0.0570321	0.0972646	-0.58636	0.557634	0.942457		Id4	1815.8	0.132127	0.0968733	1.36391	0.172595	0.630371		Id4	1815.8	0.125512	0.0989095	1.26896	0.204455	0.540784		Id4	1815.8	0.0664846	0.102501	0.648624	0.516581	0.864577		Id4	1815.8	-0.0108823	0.0978745	-0.111186	0.911469	0.975509
Ide	1011.98	0.152182	0.0773889	1.96646	0.0492452	0.581944		Ide	1011.98	0.197712	0.0771993	2.56106	0.0104352	0.204094		Ide	1011.98	-0.0482967	0.0789795	-0.611509	0.540863	0.814541		Ide	1011.98	0.0429567	0.0818956	0.524529	0.59991	0.891641		Ide	1011.98	0.0569159	0.0781813	0.727999	0.466614	0.806004
Idh1	587.902	0.0317198	0.0976973	0.324674	0.745427	0.976879		Idh1	587.902	0.132877	0.0973996	1.36424	0.172492	0.630371		Idh1	587.902	-0.0946188	0.0997076	-0.948962	0.34264	0.677444		Idh1	587.902	-0.132337	0.103835	-1.27449	0.202488	0.660823		Idh1	587.902	-0.0802519	0.0988015	-0.812254	0.416646	0.779028
Idh2	749.024	-0.00601939	0.081202	-0.0741285	0.940908	0.994293		Idh2	749.024	0.272469	0.0806899	3.37674	0.000733515	0.0583802		Idh2	749.024	0.394302	0.0818776	4.81574	1.46652e-06	0.00038812		Idh2	749.024	0.320018	0.0854163	3.74657	0.000179269	0.0291625		Idh2	749.024	0.0630989	0.081985	0.76964	0.441513	0.792827
Idh3a	1517.45	-0.0206728	0.0801845	-0.257815	0.79655	0.979344		Idh3a	1517.45	0.0966744	0.0798582	1.21058	0.226058	0.687621		Idh3a	1517.45	-0.0383019	0.0816727	-0.468968	0.639092	0.869375		Idh3a	1517.45	0.0760793	0.084516	0.900177	0.368026	0.796712		Idh3a	1517.45	0.095948	0.0806199	1.19013	0.233996	0.633408
Idh3b	3675.55	-0.022463	0.0378031	-0.594212	0.55237	0.941232		Idh3b	3675.55	-0.0703606	0.0377516	-1.86378	0.0623529	0.442568		Idh3b	3675.55	0.00476955	0.0383911	0.124236	0.901129	0.970181		Idh3b	3675.55	0.0256546	0.0398195	0.644273	0.519399	0.865189		Idh3b	3675.55	0.0281011	0.0380914	0.73773	0.460679	0.803121
Idh3g	2103.53	-0.0482937	0.03975	-1.21493	0.224391	0.811465		Idh3g	2103.53	-0.0381695	0.0396881	-0.961736	0.336182	0.767543		Idh3g	2103.53	0.0457549	0.0402221	1.13756	0.255306	0.599209		Idh3g	2103.53	0.0513246	0.0418439	1.22657	0.219983	0.682337		Idh3g	2103.53	0.0397678	0.0400592	0.992725	0.320844	0.713026
Idi1	56.3629	0.55283	0.388147	1.42428	0.154365	NA		Idi1	56.3629	0.123337	0.389647	0.316535	0.751596	0.944367		Idi1	56.3629	-0.427755	0.401128	-1.06638	0.286251	0.631448		Idi1	56.3629	0.07347	0.412748	0.178002	0.858721	0.969494		Idi1	56.3629	-0.0103141	0.394054	-0.0261743	0.979118	NA
Idnk	137.499	0.324936	0.122088	2.6615	0.00777929	0.305625		Idnk	137.499	0.337731	0.121967	2.76904	0.00562221	0.161422		Idnk	137.499	0.454468	0.122898	3.69792	0.000217372	0.0102501		Idnk	137.499	0.236663	0.131233	1.80338	0.0713291	0.446079		Idnk	137.499	0.122407	0.125254	0.977267	0.328437	NA
Ido2	26.6661	-0.555504	0.378002	-1.46958	0.141676	NA		Ido2	26.6661	-0.948454	0.382679	-2.47846	0.0131951	0.227959		Ido2	26.6661	-1.27724	0.393695	-3.24424	0.00117763	NA		Ido2	26.6661	-1.01577	0.411448	-2.46877	0.0135578	0.229976		Ido2	26.6661	-0.946346	0.387224	-2.44392	0.0145285	NA
Ids	7817.96	0.00698175	0.0649523	0.10749	0.9144	0.994293		Ids	7817.96	0.096036	0.0647006	1.48431	0.137726	0.581346		Ids	7817.96	-0.201605	0.0662123	-3.04483	0.00232809	0.0466644		Ids	7817.96	-0.062925	0.0684479	-0.919312	0.357933	0.790338		Ids	7817.96	-0.0920362	0.0653151	-1.40911	0.158803	0.543331
Idua	295.08	-0.0939797	0.118249	-0.794761	0.426753	0.914818		Idua	295.08	-0.0964319	0.118337	-0.814894	0.415133	0.811006		Idua	295.08	0.0691915	0.119827	0.577427	0.563651	0.826297		Idua	295.08	-0.00313121	0.124661	-0.0251179	0.979961	0.996542		Idua	295.08	-0.104887	0.119544	-0.877393	0.380273	0.752265
Ier2	82.3025	-0.163119	0.205165	-0.795063	0.426577	0.914808		Ier2	82.3025	-0.215799	0.205761	-1.04878	0.294278	0.742406		Ier2	82.3025	0.164079	0.206619	0.79411	0.427131	0.744094		Ier2	82.3025	-0.135571	0.218679	-0.619955	0.535288	0.873495		Ier2	82.3025	-0.12954	0.207485	-0.624336	0.532407	NA
Ier3	43.779	-0.195001	0.212892	-0.915963	0.359686	NA		Ier3	43.779	0.538477	0.20491	2.62787	0.00859214	0.190884		Ier3	43.779	-0.0976624	0.213813	-0.456765	0.64784	0.874304		Ier3	43.779	-0.400096	0.230239	-1.73774	0.0822563	0.475657		Ier3	43.779	-0.131446	0.215745	-0.609268	0.542347	NA
Ier3ip1	583.999	0.113232	0.0771186	1.46828	0.142027	0.743312		Ier3ip1	583.999	0.0824788	0.0771007	1.06975	0.28473	0.734976		Ier3ip1	583.999	0.0587939	0.078472	0.749235	0.453716	0.762133		Ier3ip1	583.999	0.0846699	0.0815692	1.03801	0.299264	0.756167		Ier3ip1	583.999	0.125835	0.0778548	1.61628	0.106034	0.462971
Ier5	948.472	0.0620696	0.0800218	0.775659	0.43795	0.91786		Ier5	948.472	-0.190723	0.080223	-2.37741	0.0174346	0.261786		Ier5	948.472	0.00472691	0.0813948	0.0580739	0.95369	0.985925		Ier5	948.472	-0.027338	0.0843315	-0.324174	0.745807	0.938653		Ier5	948.472	-0.180447	0.0811762	-2.2229	0.0262225	0.245746
Ier5l	305.836	-0.083925	0.0839921	-0.999201	0.317697	0.871157		Ier5l	305.836	-0.1074	0.0841895	-1.27569	0.202064	0.657507		Ier5l	305.836	0.0573289	0.0842949	0.6801	0.496441	0.786638		Ier5l	305.836	0.0243304	0.0879167	0.276744	0.781977	0.951451		Ier5l	305.836	-0.0938476	0.08566	-1.09558	0.273261	0.672079
Iffo1	908.189	-0.105698	0.0886453	-1.19237	0.233117	0.815597		Iffo1	908.189	0.0305404	0.0882305	0.346144	0.729235	0.938045		Iffo1	908.189	0.0303493	0.0900419	0.337058	0.736073	0.91306		Iffo1	908.189	0.00694066	0.0934347	0.0742835	0.940785	0.986039		Iffo1	908.189	-0.103616	0.0892927	-1.16041	0.24588	0.647013
Iffo2	458.554	-0.223188	0.0764539	-2.91925	0.0035088	0.220737		Iffo2	458.554	-0.088618	0.075966	-1.16655	0.243393	0.701427		Iffo2	458.554	-0.133459	0.0772078	-1.72857	0.0838855	0.357838		Iffo2	458.554	-0.0554738	0.0801234	-0.692355	0.488714	0.853086		Iffo2	458.554	-0.0839296	0.0768602	-1.09198	0.274843	0.674202
Ifi203	107.369	0.451054	0.304349	1.48203	0.138332	0.740373		Ifi203	107.369	0.469501	0.30358	1.54655	0.121972	0.561419		Ifi203	107.369	0.0649136	0.311032	0.208704	0.834679	0.950123		Ifi203	107.369	0.318642	0.319927	0.995983	0.319258	0.767023		Ifi203	107.369	0.39731	0.305079	1.30232	0.192807	NA
Ifi27	352.899	-0.0805112	0.161449	-0.49868	0.618005	0.957202		Ifi27	352.899	-0.0187282	0.161307	-0.116102	0.907571	0.982678		Ifi27	352.899	-0.100869	0.164777	-0.612155	0.540435	0.814263		Ifi27	352.899	-0.0732698	0.171972	-0.426058	0.670066	0.916711		Ifi27	352.899	-0.0962386	0.162923	-0.590701	0.554721	0.846245
Ifi35	42.8253	-0.0632457	0.168845	-0.374577	0.707975	NA		Ifi35	42.8253	0.147056	0.167168	0.879695	0.379024	0.793776		Ifi35	42.8253	0.0631044	0.170242	0.370675	0.710879	0.900614		Ifi35	42.8253	0.0568052	0.183164	0.310133	0.75646	0.942937		Ifi35	42.8253	-0.286371	0.176976	-1.61813	0.105634	NA
Ifih1	81.5033	0.134703	0.18826	0.715517	0.474289	0.930352		Ifih1	81.5033	0.0946644	0.189965	0.498325	0.618255	0.901965		Ifih1	81.5033	-0.236952	0.194628	-1.21746	0.22343	0.564475		Ifih1	81.5033	0.203112	0.201803	1.00648	0.314183	0.765577		Ifih1	81.5033	-0.0772738	0.192539	-0.401341	0.688169	NA
Ifit1	42.1768	-0.297961	0.319757	-0.931836	0.351421	NA		Ifit1	42.1768	-0.891943	0.327347	-2.72476	0.00643474	0.167919		Ifit1	42.1768	-0.572735	0.328227	-1.74494	0.0809959	0.352468		Ifit1	42.1768	-0.137042	0.340169	-0.402865	0.687048	0.923457		Ifit1	42.1768	-0.0340666	0.321529	-0.105952	0.915621	NA
Ifit2	125.598	-0.140118	0.160632	-0.872292	0.383049	0.897808		Ifit2	125.598	-0.427795	0.162799	-2.62775	0.00859524	0.190884		Ifit2	125.598	-0.335372	0.164399	-2.03999	0.0413515	0.253544		Ifit2	125.598	-0.114331	0.17082	-0.669309	0.503298	0.859754		Ifit2	125.598	-0.053499	0.161822	-0.330604	0.740944	NA
Ifit3	105.768	-0.2643	0.308548	-0.856593	0.39167	0.899496		Ifit3	105.768	-0.825385	0.310308	-2.65988	0.00781675	0.183131		Ifit3	105.768	-0.589493	0.315512	-1.86837	0.0617109	0.307981		Ifit3	105.768	-0.51174	0.3276	-1.56209	0.118268	0.54178		Ifit3	105.768	0.194086	0.309348	0.627403	0.530395	NA
Ifitm1	18.0287	0.155521	0.352081	0.441718	0.658693	NA		Ifitm1	18.0287	0.354983	0.351932	1.00867	0.313133	0.754766		Ifitm1	18.0287	0.230544	0.358997	0.642189	0.520751	NA		Ifitm1	18.0287	0.159945	0.378662	0.422395	0.672737	0.917768		Ifitm1	18.0287	0.214128	0.359886	0.594988	0.551851	NA
Ifitm10	253.526	-0.215765	0.116864	-1.84629	0.0648498	0.624852		Ifitm10	253.526	-0.216394	0.1165	-1.85747	0.0632449	0.445888		Ifitm10	253.526	-0.17277	0.118406	-1.45913	0.14453	0.467132		Ifitm10	253.526	-0.230543	0.124301	-1.85472	0.0636369	0.428327		Ifitm10	253.526	-0.217538	0.117985	-1.84377	0.0652164	0.367081
Ifitm2	118.507	0.202445	0.147551	1.37203	0.170053	0.763924		Ifitm2	118.507	-0.0183985	0.151007	-0.121838	0.903027	0.982158		Ifitm2	118.507	0.124916	0.150935	0.827612	0.40789	0.72881		Ifitm2	118.507	0.070481	0.159675	0.441401	0.658922	0.911424		Ifitm2	118.507	0.0158921	0.152394	0.104283	0.916945	NA
Ifitm3	147.75	0.062769	0.123716	0.507364	0.611899	0.955974		Ifitm3	147.75	-0.29751	0.127921	-2.32574	0.0200324	0.277568		Ifitm3	147.75	-0.0727723	0.126766	-0.57407	0.56592	0.828161		Ifitm3	147.75	-0.186128	0.135595	-1.37267	0.169854	0.621935		Ifitm3	147.75	-0.00211187	0.126899	-0.0166422	0.986722	NA
Ifitm7	14.5402	-0.21099	0.424326	-0.497236	0.619022	NA		Ifitm7	14.5402	0.0728106	0.419643	0.173506	0.862254	0.972667		Ifitm7	14.5402	-0.502958	0.438399	-1.14726	0.251273	NA		Ifitm7	14.5402	-0.400684	0.450565	-0.889294	0.373845	NA		Ifitm7	14.5402	-0.18469	0.427267	-0.432258	0.665554	NA
Ifnar1	764.142	-0.0474368	0.0498615	-0.951371	0.341416	0.878341		Ifnar1	764.142	0.00183127	0.0498424	0.0367411	0.970691	0.993485		Ifnar1	764.142	-0.0349266	0.0504353	-0.692503	0.488622	0.785107		Ifnar1	764.142	-0.0632483	0.0528842	-1.19598	0.231706	0.692911		Ifnar1	764.142	-0.00390756	0.0504963	-0.0773831	0.938319	0.982622
Ifnar2	345.961	-0.0500911	0.0868759	-0.576582	0.564222	0.945248		Ifnar2	345.961	0.0943749	0.0866317	1.08938	0.275986	0.728757		Ifnar2	345.961	-0.0446124	0.0883866	-0.504742	0.61374	0.854243		Ifnar2	345.961	-0.062726	0.0927164	-0.676536	0.4987	0.857752		Ifnar2	345.961	-0.0494117	0.0882506	-0.559903	0.575546	0.853193
Ifngr1	256.364	0.132271	0.0908843	1.45538	0.145565	0.743378		Ifngr1	256.364	0.0361631	0.0917127	0.394308	0.693353	0.926117		Ifngr1	256.364	0.0812041	0.092379	0.879032	0.379384	0.705152		Ifngr1	256.364	0.103088	0.0972954	1.05954	0.289354	0.746133		Ifngr1	256.364	-0.0381463	0.0933317	-0.408718	0.682747	0.898368
Ifngr2	1130.29	-0.020289	0.0885067	-0.229237	0.818684	0.982919		Ifngr2	1130.29	-0.0603571	0.0882914	-0.683613	0.49422	0.854626		Ifngr2	1130.29	-0.00393852	0.0900442	-0.0437398	0.965112	0.990155		Ifngr2	1130.29	-0.020705	0.0932963	-0.221927	0.824371	0.963742		Ifngr2	1130.29	-0.0655581	0.0891432	-0.735424	0.462081	0.803438
Ifrd1	506.499	-0.0366774	0.0724067	-0.506547	0.612473	0.955999		Ifrd1	506.499	-0.0647887	0.0725082	-0.893536	0.37157	0.789773		Ifrd1	506.499	-0.0101075	0.0733718	-0.137758	0.890432	0.966448		Ifrd1	506.499	-0.0190081	0.0767672	-0.247607	0.804438	0.95851		Ifrd1	506.499	-0.119396	0.073663	-1.62085	0.10505	0.460547
Ifrd2	134.401	-0.146019	0.152536	-0.957273	0.33843	0.876084		Ifrd2	134.401	0.112018	0.150878	0.742443	0.457819	0.835629		Ifrd2	134.401	0.220993	0.152755	1.44672	0.147976	0.472068		Ifrd2	134.401	0.0873199	0.159704	0.546763	0.584542	0.887855		Ifrd2	134.401	0.171513	0.152505	1.12464	0.260743	NA
Ift122	873.532	0.0242768	0.0746818	0.325069	0.745129	0.976879		Ift122	873.532	0.0355299	0.0745975	0.476287	0.63387	0.905706		Ift122	873.532	0.0659883	0.0758256	0.870265	0.384156	0.708236		Ift122	873.532	0.123165	0.0785063	1.56886	0.116681	0.540213		Ift122	873.532	0.0732179	0.0754219	0.970777	0.331659	0.723086
Ift140	615.451	-0.00957786	0.112295	-0.0852917	0.93203	0.994293		Ift140	615.451	-0.101538	0.11226	-0.904485	0.365738	0.78636		Ift140	615.451	0.147479	0.114056	1.29304	0.195999	0.531627		Ift140	615.451	0.0412992	0.118335	0.349002	0.727088	0.934047		Ift140	615.451	0.0549472	0.113026	0.486147	0.626863	0.874324
Ift172	973.617	0.0218973	0.0707606	0.309456	0.756975	0.978811		Ift172	973.617	-0.0241734	0.0707796	-0.34153	0.732705	0.939006		Ift172	973.617	0.0588386	0.0719418	0.817864	0.413435	0.732826		Ift172	973.617	0.0416872	0.0749103	0.556496	0.577872	0.886458		Ift172	973.617	0.00414717	0.0714122	0.0580736	0.95369	0.986476
Ift20	658.317	-0.0910382	0.0500217	-1.81998	0.0687628	0.633038		Ift20	658.317	-0.0604547	0.0499805	-1.20956	0.226446	0.68794		Ift20	658.317	0.0566153	0.050044	1.13131	0.257924	0.601323		Ift20	658.317	0.0260055	0.0523705	0.496569	0.619493	0.897475		Ift20	658.317	0.00747751	0.0506017	0.147772	0.882523	0.966224
Ift22	93.351	-0.0211301	0.176678	-0.119596	0.904803	0.99419		Ift22	93.351	0.00546884	0.176245	0.0310297	0.975246	0.994707		Ift22	93.351	0.26699	0.177236	1.50641	0.131962	0.445689		Ift22	93.351	0.0660424	0.185745	0.355555	0.722174	0.933179		Ift22	93.351	0.100506	0.177781	0.565335	0.571846	NA
Ift27	200.481	0.0497471	0.10576	0.470378	0.638085	0.959812		Ift27	200.481	0.0763713	0.105805	0.721814	0.470409	0.843477		Ift27	200.481	0.122379	0.106788	1.146	0.251795	0.597451		Ift27	200.481	0.163548	0.11166	1.46469	0.143005	0.582282		Ift27	200.481	-0.0444589	0.108003	-0.411646	0.680599	NA
Ift46	422.346	-0.0432617	0.0963873	-0.448832	0.653553	0.96172		Ift46	422.346	0.00413849	0.0961855	0.0430261	0.965681	0.992952		Ift46	422.346	0.0170437	0.0977913	0.174287	0.86164	0.95833		Ift46	422.346	0.126895	0.101195	1.25397	0.209853	0.669528		Ift46	422.346	0.0385452	0.0970904	0.397004	0.691365	0.901365
Ift52	484.165	0.0177426	0.0910615	0.194842	0.845517	0.987792		Ift52	484.165	0.0251788	0.0909886	0.276724	0.781992	0.954152		Ift52	484.165	-0.0956785	0.0928583	-1.03037	0.302836	0.646733		Ift52	484.165	-0.0642014	0.0965093	-0.665236	0.5059	0.860935		Ift52	484.165	0.0449756	0.0918896	0.489452	0.624522	0.873743
Ift57	794.182	-0.00452396	0.0707876	-0.0639089	0.949043	0.994293		Ift57	794.182	0.0618991	0.0706306	0.876378	0.380825	0.793802		Ift57	794.182	0.0871309	0.0717084	1.21507	0.224338	0.566106		Ift57	794.182	0.0983258	0.0745007	1.3198	0.186903	0.642488		Ift57	794.182	0.106552	0.071412	1.49208	0.135679	0.51309
Ift74	334.704	-0.0268496	0.098005	-0.273961	0.784114	0.979109		Ift74	334.704	0.104348	0.0975966	1.06918	0.284991	0.734976		Ift74	334.704	-0.00620088	0.0995529	-0.0622873	0.950334	0.985097		Ift74	334.704	-0.110447	0.104438	-1.05754	0.290266	0.747079		Ift74	334.704	0.0917002	0.0987652	0.928467	0.353165	0.734502
Ift80	626.749	0.0591822	0.11001	0.537973	0.590596	0.951241		Ift80	626.749	0.0733158	0.109948	0.66682	0.504887	0.859731		Ift80	626.749	0.0207715	0.112093	0.185306	0.852989	0.955809		Ift80	626.749	0.170541	0.116031	1.46978	0.141621	0.580283		Ift80	626.749	0.146695	0.110772	1.32429	0.185405	0.585019
Ift81	533.258	-0.167889	0.115296	-1.45615	0.145351	0.743378		Ift81	533.258	-0.0591747	0.114896	-0.515027	0.606534	0.898442		Ift81	533.258	-0.20361	0.117439	-1.73375	0.0829632	0.3565		Ift81	533.258	-0.0600183	0.121549	-0.49378	0.621462	0.898199		Ift81	533.258	0.0933525	0.115734	0.806615	0.419888	0.780369
Ift88	310.148	0.0408504	0.0890535	0.458717	0.646437	0.96172		Ift88	310.148	0.0392308	0.089319	0.439221	0.660501	0.915101		Ift88	310.148	-0.0260725	0.0908396	-0.287018	0.774099	0.925704		Ift88	310.148	0.00323569	0.0948557	0.0341117	0.972788	0.995331		Ift88	310.148	0.161581	0.0897656	1.80004	0.0718551	0.382237
Igbp1	612.994	0.00634253	0.0540107	0.117431	0.906519	0.99419		Igbp1	612.994	0.0332554	0.0541276	0.614389	0.538958	0.873322		Igbp1	612.994	0.0308997	0.0545685	0.566255	0.571221	0.831659		Igbp1	612.994	0.0596455	0.0570011	1.04639	0.29538	0.752779		Igbp1	612.994	0.0464508	0.0548877	0.846287	0.397392	0.763587
Igdcc4	637.997	-0.280637	0.28737	-0.97657	0.328782	0.873638		Igdcc4	637.997	-0.540423	0.286575	-1.8858	0.0593221	0.433277		Igdcc4	637.997	-0.376087	0.292889	-1.28406	0.19912	0.53561		Igdcc4	637.997	-0.0416653	0.302788	-0.137606	0.890552	0.975706		Igdcc4	637.997	-0.845643	0.289362	-2.92244	0.00347304	0.0915655
Igf1	213.592	0.349544	0.190393	1.83591	0.0663715	0.628694		Igf1	213.592	0.41533	0.189621	2.19032	0.028501	0.322193		Igf1	213.592	0.0518385	0.194329	0.266756	0.789657	0.930936		Igf1	213.592	0.0576907	0.201689	0.286038	0.774849	0.948939		Igf1	213.592	0.061854	0.192426	0.321443	0.747875	NA
Igf1r	1610.45	0.0330078	0.106264	0.310619	0.75609	0.978337		Igf1r	1610.45	0.326289	0.105756	3.08529	0.00203357	0.103705		Igf1r	1610.45	0.214468	0.108121	1.98359	0.0473015	0.272262		Igf1r	1610.45	0.124425	0.112049	1.11045	0.266805	0.722792		Igf1r	1610.45	0.0631879	0.106858	0.591327	0.554302	0.846193
Igf2	2010.65	0.14519	0.270293	0.537158	0.591158	0.951547		Igf2	2010.65	1.16276	0.269196	4.31937	1.56479e-05	0.00598487		Igf2	2010.65	0.743863	0.275296	2.70205	0.00689144	0.0932863		Igf2	2010.65	0.233218	0.285058	0.818144	0.413275	0.817336		Igf2	2010.65	0.209521	0.271801	0.770862	0.440789	0.792827
Igf2r	1031.56	0.0266181	0.0793241	0.335561	0.737202	0.976154		Igf2r	1031.56	0.161169	0.079093	2.03771	0.0415788	0.376315		Igf2r	1031.56	-0.0685115	0.0809126	-0.846735	0.397143	0.719495		Igf2r	1031.56	-0.0421597	0.0838431	-0.502841	0.615076	0.895227		Igf2r	1031.56	0.0706911	0.0799485	0.884208	0.376584	0.750948
Igfbp2	677.62	0.367183	0.172296	2.13113	0.0330788	0.505752		Igfbp2	677.62	0.637747	0.172119	3.70526	0.000211171	0.0261947		Igfbp2	677.62	0.55674	0.175572	3.171	0.00151917	0.0352427		Igfbp2	677.62	0.176128	0.183158	0.961616	0.336242	0.774837		Igfbp2	677.62	0.154072	0.174039	0.88527	0.376011	0.750864
Igfbp3	170.432	0.117543	0.0966062	1.21673	0.223708	0.811465		Igfbp3	170.432	0.340797	0.0958108	3.55698	0.000375142	0.0397334		Igfbp3	170.432	0.135007	0.0982582	1.374	0.169441	0.499842		Igfbp3	170.432	0.188506	0.104966	1.79587	0.0725158	0.450369		Igfbp3	170.432	-0.113886	0.10028	-1.13567	0.256094	NA
Igfbp4	989.098	-0.423754	0.166196	-2.54972	0.0107811	0.347682		Igfbp4	989.098	-0.553848	0.165822	-3.34001	0.000837739	0.0640824		Igfbp4	989.098	-0.352672	0.169279	-2.08338	0.0372164	0.239407		Igfbp4	989.098	-0.536483	0.175877	-3.05034	0.00228586	0.101525		Igfbp4	989.098	-0.497759	0.16734	-2.97453	0.00293438	0.0833453
Igfbp5	6173.61	0.198085	0.0731983	2.70615	0.00680688	0.295943		Igfbp5	6173.61	0.121449	0.0729796	1.66416	0.0960812	0.51661		Igfbp5	6173.61	-0.0574612	0.0746198	-0.770053	0.441268	0.754731		Igfbp5	6173.61	-0.0698856	0.0771313	-0.90606	0.364904	0.795608		Igfbp5	6173.61	0.136465	0.073658	1.85269	0.0639269	0.362252
Igfbp6	122.32	0.154354	0.196455	0.785699	0.432044	0.916697		Igfbp6	122.32	-0.129029	0.197707	-0.652628	0.513996	0.862058		Igfbp6	122.32	0.123483	0.19979	0.618063	0.536534	0.812633		Igfbp6	122.32	0.15452	0.20659	0.747952	0.454489	0.835536		Igfbp6	122.32	-0.288789	0.201897	-1.43037	0.15261	NA
Igfbp7	301.19	0.00914235	0.140088	0.0652616	0.947966	0.994293		Igfbp7	301.19	0.113274	0.140376	0.806929	0.419707	0.813161		Igfbp7	301.19	0.230139	0.142174	1.61871	0.10551	0.40219		Igfbp7	301.19	-0.0216874	0.149359	-0.145203	0.88455	0.974977		Igfbp7	301.19	-0.171429	0.142362	-1.20418	0.228519	0.628752
Igfbpl1	88.7352	0.0169496	0.20891	0.0811337	0.935336	0.994293		Igfbpl1	88.7352	-0.250348	0.210488	-1.18937	0.234296	0.694963		Igfbpl1	88.7352	-0.41035	0.214772	-1.91063	0.0560518	0.294095		Igfbpl1	88.7352	-0.234097	0.219042	-1.06873	0.28519	0.741362		Igfbpl1	88.7352	0.15566	0.210506	0.739456	0.45963	NA
Ighm	437.403	0.660518	0.301113	2.19359	0.0282651	0.482342		Ighm	437.403	-0.0491112	0.300821	-0.163257	0.870316	0.975031		Ighm	437.403	0.652162	0.306733	2.12615	0.0334904	0.225964		Ighm	437.403	0.590489	0.317047	1.86247	0.0625374	0.425595		Ighm	437.403	0.0754258	0.303477	0.248539	0.803718	0.943682
Ighmbp2	223.666	0.0128376	0.092088	0.139406	0.88913	0.991897		Ighmbp2	223.666	-0.0809649	0.0927864	-0.872595	0.382884	0.794347		Ighmbp2	223.666	0.0661874	0.0930325	0.711444	0.476809	0.777628		Ighmbp2	223.666	0.0376651	0.0972909	0.387139	0.698653	0.926642		Ighmbp2	223.666	-0.120618	0.0941944	-1.28053	0.20036	0.602254
Iglon5	699.172	0.210458	0.100705	2.08986	0.0366308	0.527458		Iglon5	699.172	0.0588233	0.100735	0.583939	0.559261	0.881695		Iglon5	699.172	0.240528	0.10238	2.34936	0.0188057	0.164556		Iglon5	699.172	0.26164	0.105866	2.47143	0.0134575	0.229713		Iglon5	699.172	-0.0119848	0.101902	-0.117611	0.906375	0.975286
Igsf1	226.232	0.295699	0.167343	1.76703	0.0772237	0.658353		Igsf1	226.232	0.335076	0.167186	2.00421	0.0450474	0.387903		Igsf1	226.232	0.379306	0.170187	2.22876	0.0258299	0.1952		Igsf1	226.232	0.455566	0.174852	2.60544	0.00917553	0.191481		Igsf1	226.232	0.322197	0.169142	1.90489	0.0567947	0.343856
Igsf10	64.431	0.0720921	0.135698	0.53127	0.595231	0.952802		Igsf10	64.431	-0.185002	0.141114	-1.31101	0.189855	0.644823		Igsf10	64.431	-0.355948	0.142104	-2.50484	0.0122508	0.129803		Igsf10	64.431	-0.309795	0.150468	-2.05887	0.0395067	0.362842		Igsf10	64.431	-0.144654	0.141891	-1.01947	0.307981	NA
Igsf11	914.603	-0.0862089	0.0517429	-1.6661	0.0956933	0.682741		Igsf11	914.603	-0.08558	0.0518311	-1.65113	0.0987113	0.520879		Igsf11	914.603	-0.0727787	0.0523815	-1.3894	0.164712	0.493755		Igsf11	914.603	-0.0737862	0.0547385	-1.34798	0.177666	0.634872		Igsf11	914.603	-0.144518	0.0526542	-2.74466	0.00605745	0.116492
Igsf21	200.168	-0.212309	0.143201	-1.4826	0.138182	0.740373		Igsf21	200.168	-0.0837397	0.142188	-0.588937	0.555904	0.879706		Igsf21	200.168	-0.420374	0.14667	-2.86612	0.00415534	0.0684123		Igsf21	200.168	-0.448731	0.154036	-2.91315	0.00357805	0.129173		Igsf21	200.168	-0.221392	0.144485	-1.53228	0.125452	NA
Igsf3	789.686	0.161331	0.0734815	2.19553	0.0281256	0.482342		Igsf3	789.686	0.157635	0.0734304	2.14673	0.0318145	0.337484		Igsf3	789.686	0.0834542	0.0746517	1.11791	0.263604	0.608042		Igsf3	789.686	0.0716567	0.0766797	0.934493	0.350049	0.784199		Igsf3	789.686	0.186162	0.0743793	2.50287	0.012319	0.164331
Igsf8	3576.29	0.0306497	0.0549185	0.558094	0.57678	0.948285		Igsf8	3576.29	-0.0269498	0.0547716	-0.49204	0.622691	0.903936		Igsf8	3576.29	0.0449527	0.0558679	0.804626	0.421036	0.739135		Igsf8	3576.29	0.0544646	0.0577921	0.942424	0.345976	0.781608		Igsf8	3576.29	-0.0354785	0.0553536	-0.640943	0.52156	0.835999
Igsf9	111.52	0.100231	0.207263	0.483595	0.628674	0.957806		Igsf9	111.52	0.0128569	0.207755	0.0618849	0.950654	0.991483		Igsf9	111.52	0.0762151	0.211054	0.361116	0.718013	0.904438		Igsf9	111.52	0.21515	0.216271	0.99482	0.319824	0.767049		Igsf9	111.52	-0.123593	0.211059	-0.585587	0.558153	NA
Igtp	60.7139	-0.194332	0.173691	-1.11884	0.263209	NA		Igtp	60.7139	-0.358319	0.177592	-2.01765	0.0436275	0.383104		Igtp	60.7139	-0.409069	0.178913	-2.28641	0.0222303	0.178724		Igtp	60.7139	-0.162087	0.187939	-0.862444	0.388443	0.807825		Igtp	60.7139	-0.152573	0.177123	-0.861397	0.38902	NA
Iigp1	48.581	-0.387684	0.214047	-1.81121	0.0701081	NA		Iigp1	48.581	-0.304684	0.21366	-1.42602	0.153862	0.604166		Iigp1	48.581	-0.429826	0.217426	-1.97688	0.048055	0.274045		Iigp1	48.581	-0.474788	0.226429	-2.09685	0.0360066	0.34701		Iigp1	48.581	0.10081	0.212427	0.474564	0.635098	NA
Ik	1853.09	0.0492534	0.036341	1.35531	0.175318	0.768477		Ik	1853.09	0.0195079	0.0363823	0.536192	0.591826	0.893464		Ik	1853.09	-0.0135579	0.0369176	-0.367249	0.713433	0.902069		Ik	1853.09	0.0810351	0.0383191	2.11475	0.0344516	0.341715		Ik	1853.09	0.0538054	0.0368187	1.46136	0.143917	0.522618
Ikbip	159.733	0.0571096	0.154157	0.370463	0.711037	0.974931		Ikbip	159.733	0.170181	0.153569	1.10818	0.267786	0.724531		Ikbip	159.733	0.0520459	0.156751	0.332028	0.739868	0.91412		Ikbip	159.733	-0.00705644	0.163263	-0.0432214	0.965525	0.994685		Ikbip	159.733	-0.011502	0.155972	-0.0737443	0.941214	NA
Ikbkap	1468.92	0.014509	0.088607	0.163745	0.869932	0.988742		Ikbkap	1468.92	-0.0709886	0.0884474	-0.802608	0.422201	0.8159		Ikbkap	1468.92	0.0867562	0.0901584	0.962265	0.335917	0.670489		Ikbkap	1468.92	0.0929123	0.093238	0.996506	0.319004	0.76695		Ikbkap	1468.92	0.125832	0.0890845	1.4125	0.157803	0.542094
Ikbkb	901.108	0.127142	0.0678231	1.87461	0.0608462	0.616219		Ikbkb	901.108	-0.0703461	0.0681945	-1.03155	0.302283	0.747142		Ikbkb	901.108	0.170338	0.0688771	2.47308	0.0133955	0.136983		Ikbkb	901.108	0.142953	0.0715617	1.99762	0.0457579	0.378761		Ikbkb	901.108	0.154633	0.068436	2.25953	0.0238506	0.231023
Ikbke	29.1628	-0.0660259	0.361608	-0.18259	0.85512	NA		Ikbke	29.1628	-0.0593759	0.363667	-0.16327	0.870306	0.975031		Ikbke	29.1628	-0.406197	0.373895	-1.08639	0.277304	0.622331		Ikbke	29.1628	0.316066	0.381668	0.828118	0.407603	0.815086		Ikbke	29.1628	0.163185	0.364101	0.448187	0.654019	NA
Ikbkg	810.739	-0.0697534	0.0934533	-0.746399	0.455426	0.925632		Ikbkg	810.739	-0.0547935	0.0932504	-0.587595	0.556804	0.879706		Ikbkg	810.739	-0.0709004	0.0950482	-0.745942	0.455702	0.763212		Ikbkg	810.739	-0.0620041	0.098476	-0.629637	0.528932	0.870745		Ikbkg	810.739	-0.0268366	0.0940771	-0.285261	0.775444	0.932913
Ikzf1	50.7231	-0.563107	0.366393	-1.53689	0.124319	NA		Ikzf1	50.7231	-0.155684	0.362481	-0.429496	0.667563	0.917616		Ikzf1	50.7231	-0.0551448	0.367887	-0.149896	0.880847	0.963709		Ikzf1	50.7231	0.0666094	0.382378	0.174198	0.86171	0.969972		Ikzf1	50.7231	-0.135715	0.365595	-0.371216	0.710476	NA
Ikzf2	80.3954	0.472769	0.233438	2.02525	0.0428422	0.54702		Ikzf2	80.3954	-0.223604	0.238526	-0.93744	0.348532	0.776779		Ikzf2	80.3954	0.103008	0.23935	0.430364	0.666931	0.881984		Ikzf2	80.3954	-0.0497137	0.25005	-0.198815	0.842407	0.967028		Ikzf2	80.3954	0.205752	0.236852	0.868698	0.385012	NA
Ikzf4	217.135	-0.0275477	0.169627	-0.162402	0.87099	0.988763		Ikzf4	217.135	0.0771076	0.168984	0.456302	0.648173	0.91083		Ikzf4	217.135	0.101826	0.172173	0.591418	0.554241	0.820051		Ikzf4	217.135	-0.0510219	0.178817	-0.28533	0.775391	0.948974		Ikzf4	217.135	0.118109	0.170606	0.692292	0.488754	NA
Ikzf5	530.672	-0.258064	0.118545	-2.17693	0.0294859	0.488014		Ikzf5	530.672	-0.107049	0.118061	-0.906727	0.364551	0.785216		Ikzf5	530.672	-0.172569	0.120441	-1.43281	0.151913	0.477537		Ikzf5	530.672	-0.223806	0.125015	-1.79023	0.0734169	0.452012		Ikzf5	530.672	-0.162325	0.119323	-1.36038	0.173708	0.568416
Il10ra	89.9231	-0.326613	0.136824	-2.38709	0.0169821	0.423901		Il10ra	89.9231	-0.0611707	0.134905	-0.453435	0.650236	0.911999		Il10ra	89.9231	-0.0960818	0.135825	-0.707394	0.479322	0.778831		Il10ra	89.9231	-0.158049	0.144916	-1.09062	0.275439	0.73035		Il10ra	89.9231	-0.0744581	0.136818	-0.544212	0.586296	NA
Il10rb	187.196	-0.123367	0.10122	-1.2188	0.222922	0.811465		Il10rb	187.196	0.0726401	0.100993	0.71926	0.471981	0.844352		Il10rb	187.196	0.0206936	0.101795	0.203287	0.838911	0.95171		Il10rb	187.196	0.0900228	0.106908	0.842061	0.399754	0.811536		Il10rb	187.196	0.0278673	0.102471	0.271954	0.785657	NA
Il11ra1	477.558	0.107818	0.120313	0.896146	0.370175	0.891875		Il11ra1	477.558	0.289938	0.119824	2.41969	0.0155337	0.247337		Il11ra1	477.558	0.510355	0.121662	4.19486	2.73037e-05	0.00258448		Il11ra1	477.558	0.357434	0.126256	2.83104	0.00463976	0.145158		Il11ra1	477.558	0.167447	0.121456	1.37867	0.167998	0.559648
Il13ra1	102.684	-0.041727	0.160675	-0.259699	0.795096	0.979344		Il13ra1	102.684	0.174249	0.160037	1.08881	0.27624	0.728757		Il13ra1	102.684	-0.195527	0.164274	-1.19025	0.233948	0.577199		Il13ra1	102.684	-0.236238	0.172221	-1.37172	0.170152	0.622113		Il13ra1	102.684	-0.0952828	0.163935	-0.581223	0.56109	NA
Il15ra	86.8921	-0.0394463	0.15256	-0.258562	0.795973	0.979344		Il15ra	86.8921	0.0143625	0.153688	0.0934518	0.925545	0.985692		Il15ra	86.8921	0.0520245	0.154556	0.336607	0.736413	0.91319		Il15ra	86.8921	0.101235	0.160103	0.632309	0.527185	0.869785		Il15ra	86.8921	-0.325229	0.159491	-2.03917	0.0414333	NA
Il16	1268.21	0.14123	0.177801	0.794313	0.427013	0.914818		Il16	1268.21	0.322763	0.177094	1.82255	0.0683713	0.452598		Il16	1268.21	0.402211	0.180965	2.22259	0.0262432	0.196718		Il16	1268.21	0.42408	0.187044	2.26727	0.0233736	0.286308		Il16	1268.21	0.368608	0.178567	2.06426	0.0389929	0.2901
Il17d	145.229	-0.129658	0.118504	-1.09413	0.2739	0.844208		Il17d	145.229	-0.196956	0.118983	-1.65533	0.0978572	0.519234		Il17d	145.229	0.10932	0.118092	0.925715	0.354594	0.687127		Il17d	145.229	-0.113434	0.125121	-0.906596	0.364621	0.795608		Il17d	145.229	-0.098888	0.120182	-0.822815	0.410613	NA
Il17ra	28.2785	-0.105835	0.303989	-0.348153	0.727725	NA		Il17ra	28.2785	0.607237	0.295747	2.05323	0.0400503	0.370351		Il17ra	28.2785	0.121335	0.305136	0.397642	0.690894	0.892511		Il17ra	28.2785	-0.293834	0.323951	-0.907032	0.36439	0.795608		Il17ra	28.2785	-0.21474	0.310771	-0.690993	0.48957	NA
Il17rb	18.2761	0.425326	0.323813	1.31349	0.189018	NA		Il17rb	18.2761	0.256131	0.332159	0.77111	0.440642	0.825474		Il17rb	18.2761	0.332372	0.330937	1.00434	0.315216	NA		Il17rb	18.2761	0.219122	0.35871	0.610861	0.541292	0.875561		Il17rb	18.2761	0.352648	0.331689	1.06319	0.287697	NA
Il17rc	21.3562	-0.402269	0.476747	-0.843779	0.398793	NA		Il17rc	21.3562	0.374127	0.47385	0.789549	0.429791	0.819072		Il17rc	21.3562	0.220319	0.476079	0.462779	0.643523	NA		Il17rc	21.3562	0.823037	0.494937	1.66291	0.0963301	0.50193		Il17rc	21.3562	0.377526	0.472967	0.798208	0.42475	NA
Il17rd	126.702	-0.0779292	0.149995	-0.519544	0.603381	0.955507		Il17rd	126.702	0.230264	0.148627	1.54928	0.121315	0.560158		Il17rd	126.702	-0.110589	0.152543	-0.724967	0.468472	0.77184		Il17rd	126.702	-0.101607	0.158778	-0.639928	0.52222	0.866643		Il17rd	126.702	0.0456104	0.151509	0.301042	0.763383	NA
Il18	33.3192	1.36752	0.733245	1.86502	0.0621785	NA		Il18	33.3192	0.778485	0.737064	1.0562	0.290878	0.74025		Il18	33.3192	2.68437	0.740306	3.62602	0.00028782	0.0120555		Il18	33.3192	2.64529	0.767463	3.4468	0.000567264	0.0503894		Il18	33.3192	2.36228	0.732314	3.22578	0.00125632	NA
Il1a	11.3957	-0.0803378	0.361214	-0.222411	0.823994	NA		Il1a	11.3957	-0.36456	0.372784	-0.977939	0.328104	0.763549		Il1a	11.3957	0.0785234	0.358935	0.218768	0.826831	NA		Il1a	11.3957	-0.132455	0.386837	-0.342406	0.732045	NA		Il1a	11.3957	0.0942666	0.3627	0.259903	0.794939	NA
Il1f9	48.2359	-0.242773	0.190558	-1.27401	0.202659	NA		Il1f9	48.2359	-0.499118	0.193617	-2.57787	0.00994122	0.19935		Il1f9	48.2359	-0.360056	0.194319	-1.85291	0.0638951	0.314814		Il1f9	48.2359	-0.402833	0.209829	-1.91982	0.0548812	0.40466		Il1f9	48.2359	-0.37716	0.195485	-1.92935	0.0536871	NA
Il1r1	663.314	0.262297	0.123039	2.13183	0.0330209	0.505752		Il1r1	663.314	0.429401	0.122491	3.50557	0.00045563	0.0445474		Il1r1	663.314	0.151518	0.125346	1.2088	0.226741	0.569455		Il1r1	663.314	0.193736	0.129048	1.50127	0.133286	0.567641		Il1r1	663.314	0.532654	0.123627	4.30855	1.64331e-05	0.00458325
Il1rap	2085.24	0.126258	0.0713337	1.76996	0.0767343	0.656462		Il1rap	2085.24	0.0797249	0.0711949	1.11981	0.262794	0.720226		Il1rap	2085.24	0.157063	0.0725459	2.16502	0.0303862	0.213109		Il1rap	2085.24	0.200589	0.0748447	2.68007	0.00736064	0.176525		Il1rap	2085.24	0.147451	0.0718452	2.05235	0.0401358	0.292418
Il1rapl1	278.906	0.0774891	0.130945	0.591769	0.554005	0.941232		Il1rapl1	278.906	0.217881	0.130317	1.67194	0.0945367	0.512694		Il1rapl1	278.906	-0.204898	0.134001	-1.52908	0.126244	0.437385		Il1rapl1	278.906	0.0307255	0.137832	0.22292	0.823597	0.963742		Il1rapl1	278.906	0.130248	0.131756	0.988553	0.322882	0.715087
Il1rapl2	33.2235	-0.281206	0.251872	-1.11646	0.264224	NA		Il1rapl2	33.2235	-0.544672	0.256416	-2.12418	0.0336552	0.345048		Il1rapl2	33.2235	-0.155834	0.252921	-0.616137	0.537804	0.812879		Il1rapl2	33.2235	0.046355	0.262708	0.176451	0.85994	0.969494		Il1rapl2	33.2235	-0.341515	0.25575	-1.33535	0.181763	NA
Il1rl2	12.9176	-0.0213158	0.435307	-0.0489673	0.960945	NA		Il1rl2	12.9176	0.300595	0.428513	0.701483	0.483002	0.850002		Il1rl2	12.9176	-0.178865	0.443884	-0.402953	0.686983	NA		Il1rl2	12.9176	-0.760371	0.479248	-1.58659	0.112605	NA		Il1rl2	12.9176	0.393871	0.43325	0.909107	0.363294	NA
Il20rb	140.228	0.118335	0.158791	0.745224	0.456136	0.926283		Il20rb	140.228	0.0543034	0.159214	0.341072	0.73305	0.939006		Il20rb	140.228	0.317118	0.159654	1.98628	0.0470021	0.271174		Il20rb	140.228	0.315121	0.163002	1.93323	0.0532079	0.400453		Il20rb	140.228	0.326409	0.160075	2.0391	0.0414401	NA
Il21r	28.9656	-0.121805	0.378098	-0.322153	0.747337	NA		Il21r	28.9656	-0.0975927	0.378907	-0.257564	0.796744	0.957666		Il21r	28.9656	0.0598766	0.381574	0.15692	0.875308	0.962404		Il21r	28.9656	-0.651987	0.407647	-1.59939	0.109734	0.525929		Il21r	28.9656	-0.0783849	0.382579	-0.204886	0.837661	NA
Il27ra	51.3791	0.0715883	0.183711	0.389678	0.696774	NA		Il27ra	51.3791	-0.0902166	0.187343	-0.481558	0.63012	0.905686		Il27ra	51.3791	0.0202211	0.185766	0.108852	0.91332	0.973489		Il27ra	51.3791	0.071242	0.187742	0.379468	0.70434	0.929256		Il27ra	51.3791	0.165801	0.187699	0.883335	0.377055	NA
Il2rg	13.6225	0.356468	0.36613	0.973609	0.330251	NA		Il2rg	13.6225	-0.267539	0.387465	-0.690486	0.489889	0.852695		Il2rg	13.6225	0.234809	0.374704	0.626653	0.530887	NA		Il2rg	13.6225	0.182623	0.400016	0.45654	0.648002	NA		Il2rg	13.6225	-0.279369	0.390872	-0.714733	0.474774	NA
Il33	640.092	-0.0831432	0.144569	-0.57511	0.565217	0.945305		Il33	640.092	-0.235644	0.144424	-1.63161	0.102761	0.528745		Il33	640.092	-0.288494	0.147588	-1.95473	0.0506152	0.280623		Il33	640.092	-0.491761	0.153553	-3.20255	0.00136215	0.0814555		Il33	640.092	0.0761453	0.145328	0.523956	0.600309	0.863266
Il34	482.908	-0.081545	0.137302	-0.593911	0.552572	0.941232		Il34	482.908	-0.0441277	0.136625	-0.322985	0.746707	0.943161		Il34	482.908	-0.234802	0.140074	-1.67627	0.0936846	0.378811		Il34	482.908	0.0384154	0.144652	0.265571	0.79057	0.953318		Il34	482.908	-0.126403	0.137862	-0.916884	0.359204	0.73899
Il6ra	77.4584	-0.0970221	0.242233	-0.400533	0.688764	0.968131		Il6ra	77.4584	0.139465	0.240786	0.579209	0.562448	0.883151		Il6ra	77.4584	0.0741864	0.245085	0.302696	0.762121	0.921961		Il6ra	77.4584	0.195194	0.253911	0.768751	0.442041	0.830901		Il6ra	77.4584	0.14692	0.242581	0.605653	0.544745	NA
Il6st	2118.86	0.104694	0.0934308	1.12055	0.262479	0.831816		Il6st	2118.86	0.0876196	0.0931963	0.940162	0.347134	0.775875		Il6st	2118.86	-0.108734	0.0952576	-1.14147	0.253674	0.598213		Il6st	2118.86	-0.115421	0.0986026	-1.17057	0.241771	0.70153		Il6st	2118.86	0.142038	0.0939849	1.51129	0.130715	0.505856
Ildr2	3121.66	-0.00493719	0.064549	-0.0764874	0.939031	0.994293		Ildr2	3121.66	0.0603727	0.0643323	0.938452	0.348012	0.776372		Ildr2	3121.66	-0.0773524	0.0657495	-1.17647	0.239406	0.583309		Ildr2	3121.66	-0.0418336	0.0679708	-0.615463	0.538249	0.874733		Ildr2	3121.66	-0.0203071	0.0649917	-0.312456	0.754694	0.925949
Ilf2	787.815	-0.110766	0.104324	-1.06175	0.288349	0.849764		Ilf2	787.815	-0.020298	0.103831	-0.19549	0.84501	0.970993		Ilf2	787.815	-0.118717	0.106087	-1.11905	0.263119	0.607747		Ilf2	787.815	-0.0550893	0.109714	-0.502116	0.615586	0.895281		Ilf2	787.815	0.00888512	0.104938	0.0846699	0.932524	0.981577
Ilf3	1117.02	0.00269351	0.0824082	0.032685	0.973926	0.996451		Ilf3	1117.02	-0.000604652	0.0821946	-0.00735635	0.994131	0.998227		Ilf3	1117.02	-0.0274844	0.0838239	-0.327883	0.743	0.915114		Ilf3	1117.02	0.0400221	0.0866788	0.461728	0.644276	0.906532		Ilf3	1117.02	0.125059	0.0828531	1.50941	0.131195	0.506243
Ilk	1265.81	-0.0254226	0.0459033	-0.553829	0.579696	0.949205		Ilk	1265.81	-0.0240135	0.0458939	-0.523238	0.600808	0.89646		Ilk	1265.81	0.103882	0.0462852	2.24439	0.0248073	0.190581		Ilk	1265.81	0.0757737	0.0482583	1.57017	0.116376	0.540059		Ilk	1265.81	0.00603872	0.0464548	0.129991	0.896573	0.97242
Ilkap	657.934	-0.0036814	0.0689915	-0.0533602	0.957445	0.994293		Ilkap	657.934	-0.0763449	0.0691889	-1.10343	0.269842	0.726216		Ilkap	657.934	0.171378	0.069561	2.4637	0.013751	0.139097		Ilkap	657.934	0.167158	0.0722066	2.31499	0.0206134	0.271534		Ilkap	657.934	0.076304	0.0696283	1.09588	0.273133	0.672079
Ilvbl	45.4288	-1.3295	0.90156	-1.47467	0.140302	NA		Ilvbl	45.4288	0.387274	0.890244	0.43502	0.663548	0.916392		Ilvbl	45.4288	0.896461	0.909122	0.986073	0.324097	0.661769		Ilvbl	45.4288	-0.377728	0.944767	-0.399811	0.689296	0.923759		Ilvbl	45.4288	0.129353	0.898914	0.143899	0.88558	NA
Immp1l	218.727	0.175245	0.0782596	2.23928	0.0251377	0.468376		Immp1l	218.727	0.235988	0.0781932	3.01802	0.00254433	0.116388		Immp1l	218.727	0.0653045	0.0796062	0.820345	0.41202	0.731927		Immp1l	218.727	0.0702267	0.0835828	0.840205	0.400793	0.812051		Immp1l	218.727	0.190553	0.0800911	2.37921	0.01735	0.196996
Immp2l	44.1173	0.256614	0.199691	1.28506	0.198771	NA		Immp2l	44.1173	0.269091	0.199333	1.34996	0.177029	0.63598		Immp2l	44.1173	-0.00366934	0.20474	-0.017922	0.985701	0.996614		Immp2l	44.1173	0.0390483	0.213525	0.182875	0.854896	0.969299		Immp2l	44.1173	0.293628	0.201719	1.45563	0.145495	NA
Immt	2014.31	0.00207868	0.0390982	0.0531655	0.9576	0.994293		Immt	2014.31	0.0523154	0.0390157	1.34088	0.179959	0.637351		Immt	2014.31	0.00522812	0.0397075	0.131666	0.895249	0.96803		Immt	2014.31	0.00488556	0.0414216	0.117947	0.90611	0.980175		Immt	2014.31	-0.0117954	0.0395577	-0.298183	0.765564	0.930768
Imp3	395.991	0.055939	0.067574	0.827819	0.407773	0.907406		Imp3	395.991	0.068688	0.0675866	1.0163	0.309488	0.752621		Imp3	395.991	0.116869	0.068107	1.71596	0.0861698	0.36328		Imp3	395.991	0.122124	0.0712283	1.71455	0.0864281	0.482908		Imp3	395.991	0.0774065	0.0687221	1.12637	0.260009	0.661197
Imp4	499.31	0.0325769	0.0976641	0.33356	0.738711	0.976274		Imp4	499.31	-0.00299655	0.0976097	-0.0306994	0.975509	0.994707		Imp4	499.31	-0.0232583	0.0993449	-0.234117	0.814894	0.940896		Imp4	499.31	0.0228099	0.103057	0.221333	0.824834	0.963742		Imp4	499.31	0.146723	0.098245	1.49344	0.135321	0.512521
Impa1	1051.51	-0.0201658	0.063921	-0.31548	0.752397	0.977779		Impa1	1051.51	0.0578916	0.0636449	0.909603	0.363032	0.783904		Impa1	1051.51	-0.0345743	0.064972	-0.532141	0.594628	0.844523		Impa1	1051.51	-0.0519043	0.0676186	-0.767605	0.442722	0.831381		Impa1	1051.51	0.0557043	0.0643193	0.866058	0.386458	0.755387
Impa2	68.3305	0.248529	0.18795	1.32232	0.186062	0.780151		Impa2	68.3305	0.331364	0.188271	1.76004	0.0784006	0.478077		Impa2	68.3305	0.117601	0.192427	0.611144	0.541104	0.814704		Impa2	68.3305	-0.0117198	0.202214	-0.0579571	0.953783	0.990449		Impa2	68.3305	-0.0647669	0.194018	-0.333819	0.738516	NA
Impact	2737.9	-0.0275721	0.0454223	-0.607018	0.543839	0.941232		Impact	2737.9	0.00259499	0.0452767	0.057314	0.954295	0.992661		Impact	2737.9	-0.0848689	0.0462192	-1.83623	0.0663242	0.32056		Impact	2737.9	-0.0689891	0.048014	-1.43685	0.15076	0.594461		Impact	2737.9	-0.020326	0.0457757	-0.444035	0.657018	0.886556
Impad1	2166.61	0.00857605	0.0442795	0.19368	0.846426	0.987834		Impad1	2166.61	0.0925166	0.0441389	2.09604	0.036079	0.355651		Impad1	2166.61	-0.0900302	0.0451216	-1.99528	0.0460125	0.267928		Impad1	2166.61	0.000440729	0.0468385	0.00940954	0.992492	0.99749		Impad1	2166.61	0.0102472	0.0446473	0.229514	0.818469	0.949783
Impdh1	656.459	0.151943	0.0656718	2.31367	0.0206858	0.442077		Impdh1	656.459	-0.0767329	0.0662283	-1.15861	0.246614	0.704342		Impdh1	656.459	0.146776	0.0666471	2.20228	0.0276453	0.203052		Impdh1	656.459	-0.00927763	0.0696779	-0.13315	0.894075	0.976435		Impdh1	656.459	-0.0510758	0.0669723	-0.762641	0.445678	0.794843
Impdh2	852.503	0.0037145	0.0764879	0.0485633	0.961267	0.994798		Impdh2	852.503	0.0262042	0.0762865	0.343497	0.731225	0.938763		Impdh2	852.503	0.0957956	0.0775439	1.23537	0.216692	0.556173		Impdh2	852.503	0.109774	0.0802897	1.36723	0.171554	0.623687		Impdh2	852.503	0.0117401	0.0772461	0.151983	0.8792	0.965548
Ina	3566.95	0.0668386	0.0481652	1.3877	0.16523	0.762203		Ina	3566.95	-0.0404475	0.0480824	-0.841213	0.400229	0.804063		Ina	3566.95	-0.0208339	0.0490656	-0.424613	0.671119	0.88365		Ina	3566.95	-0.038871	0.0508788	-0.763992	0.444872	0.832126		Ina	3566.95	-0.0749979	0.0485642	-1.5443	0.122515	0.494506
Inadl	113.426	0.0667778	0.240447	0.277724	0.781225	0.97909		Inadl	113.426	0.358417	0.239727	1.4951	0.134888	0.579525		Inadl	113.426	0.265253	0.244558	1.08462	0.278089	0.623024		Inadl	113.426	0.26906	0.254375	1.05773	0.290179	0.747079		Inadl	113.426	-0.0337936	0.243111	-0.139005	0.889446	NA
Inafm1	330.974	-0.0560296	0.0694867	-0.806335	0.42005	0.912818		Inafm1	330.974	-0.114214	0.0698771	-1.6345	0.102153	0.528381		Inafm1	330.974	0.0102366	0.0698549	0.146541	0.883494	0.964488		Inafm1	330.974	-0.0085244	0.0738183	-0.115478	0.908066	0.980175		Inafm1	330.974	-0.186354	0.0715319	-2.60518	0.00918252	0.142943
Inafm2	1016.12	-0.162241	0.0472476	-3.43384	0.0005951	0.0997421		Inafm2	1016.12	-0.119971	0.0471552	-2.54418	0.0109534	0.209178		Inafm2	1016.12	0.0172757	0.0473743	0.364664	0.715362	0.902733		Inafm2	1016.12	-0.116066	0.0501592	-2.31395	0.0206703	0.272017		Inafm2	1016.12	-0.176665	0.048019	-3.67907	0.000234087	0.0199592
Inca1	34.5187	-0.197597	0.179831	-1.09879	0.271859	NA		Inca1	34.5187	-0.259117	0.182741	-1.41794	0.156207	0.60809		Inca1	34.5187	-0.312281	0.183987	-1.6973	0.0896401	0.370817		Inca1	34.5187	-0.168943	0.195343	-0.864854	0.387119	0.807614		Inca1	34.5187	-0.306835	0.187008	-1.64076	0.100847	NA
Incenp	118.513	0.0964828	0.348656	0.276728	0.781989	0.97909		Incenp	118.513	-0.0240567	0.347892	-0.06915	0.94487	0.990576		Incenp	118.513	0.244537	0.354435	0.689935	0.490235	0.785604		Incenp	118.513	0.363341	0.366423	0.991589	0.321398	0.76743		Incenp	118.513	0.347695	0.349848	0.993846	0.320298	NA
Inf2	2130.64	0.228223	0.101663	2.24489	0.0247753	0.465695		Inf2	2130.64	-0.00806248	0.101483	-0.0794463	0.936678	0.988278		Inf2	2130.64	0.378648	0.103494	3.65866	0.000253539	0.0112215		Inf2	2130.64	0.144935	0.107228	1.35166	0.176484	0.632907		Inf2	2130.64	-0.0324905	0.102389	-0.317323	0.750998	0.924316
Ing1	98.7454	-0.109071	0.20827	-0.5237	0.600488	0.953366		Ing1	98.7454	0.0183235	0.207175	0.0884442	0.929524	0.986775		Ing1	98.7454	0.0824315	0.210337	0.391902	0.695131	0.894437		Ing1	98.7454	0.188364	0.218712	0.861242	0.389105	0.807825		Ing1	98.7454	-0.28706	0.211588	-1.35669	0.17488	NA
Ing2	363.621	-0.16115	0.0721525	-2.23347	0.0255181	0.468619		Ing2	363.621	-0.197133	0.072502	-2.719	0.0065479	0.16947		Ing2	363.621	-0.0756529	0.0726567	-1.04124	0.297765	0.643281		Ing2	363.621	-0.145436	0.0760775	-1.91168	0.0559172	0.406076		Ing2	363.621	-0.0685269	0.0729729	-0.939072	0.347694	0.731774
Ing3	343.844	-0.0292017	0.143469	-0.20354	0.838713	0.98695		Ing3	343.844	-0.151069	0.143475	-1.05293	0.292374	0.741928		Ing3	343.844	-0.166847	0.146238	-1.14093	0.253899	0.598213		Ing3	343.844	-0.13929	0.151485	-0.919499	0.357835	0.790338		Ing3	343.844	0.0324596	0.14439	0.224805	0.822131	0.950649
Ing4	600.272	0.0525951	0.0768174	0.684677	0.493548	0.934631		Ing4	600.272	-0.0387933	0.0770428	-0.50353	0.614592	0.901827		Ing4	600.272	0.138485	0.0777983	1.78005	0.0750673	0.338246		Ing4	600.272	0.191945	0.0806246	2.38072	0.0172787	0.2564		Ing4	600.272	0.113222	0.0775299	1.46037	0.144188	0.523193
Ing5	276.512	-0.0620251	0.0875037	-0.708828	0.478431	0.931082		Ing5	276.512	0.0790127	0.0868759	0.909489	0.363092	0.783904		Ing5	276.512	-0.0192545	0.088418	-0.217766	0.827611	0.946425		Ing5	276.512	-0.135319	0.0928923	-1.45673	0.145192	0.585189		Ing5	276.512	0.0133589	0.0882451	0.151385	0.879672	0.965548
Inha	258.743	0.287187	0.102096	2.81292	0.00490935	0.254006		Inha	258.743	0.241626	0.102451	2.35846	0.0183509	0.268799		Inha	258.743	0.319917	0.103595	3.08814	0.00201412	0.042903		Inha	258.743	0.338754	0.10662	3.1772	0.00148705	0.085324		Inha	258.743	0.19534	0.104158	1.87542	0.0607345	0.354387
Inhba	256.544	0.296535	0.164609	1.80145	0.0716323	0.64153		Inhba	256.544	-0.191336	0.165841	-1.15373	0.248612	0.706946		Inhba	256.544	0.153152	0.167826	0.912566	0.361471	0.691368		Inhba	256.544	0.0912018	0.174229	0.523459	0.600655	0.891641		Inhba	256.544	-0.245383	0.167484	-1.46512	0.142889	0.522209
Inhbb	87.2453	-0.432147	0.176443	-2.44922	0.0143167	0.394866		Inhbb	87.2453	-0.409294	0.176114	-2.32403	0.0201237	0.277568		Inhbb	87.2453	-0.605196	0.180023	-3.36177	0.000774454	0.0236309		Inhbb	87.2453	-0.694793	0.191837	-3.6218	0.000292564	0.0365383		Inhbb	87.2453	-0.326386	0.177942	-1.83422	0.0666211	NA
Inip	461.042	-0.0235008	0.056273	-0.417622	0.676223	0.966974		Inip	461.042	0.110266	0.0557518	1.9778	0.047951	0.395828		Inip	461.042	-0.0368518	0.0567525	-0.649341	0.516118	0.800589		Inip	461.042	0.0694064	0.058997	1.17644	0.239419	0.699355		Inip	461.042	0.06656	0.0568045	1.17174	0.241302	0.641576
Inmt	27.9216	0.18913	0.434878	0.434904	0.663632	NA		Inmt	27.9216	-0.52962	0.448604	-1.1806	0.237764	0.698708		Inmt	27.9216	-0.199737	0.448189	-0.445653	0.655848	NA		Inmt	27.9216	-0.168817	0.470436	-0.358852	0.719706	0.932005		Inmt	27.9216	-0.00880241	0.443167	-0.0198625	0.984153	NA
Ino80	667.897	0.0146752	0.0475311	0.30875	0.757511	0.978812		Ino80	667.897	-0.0336033	0.0479495	-0.700807	0.483423	0.850002		Ino80	667.897	-0.0837925	0.0483933	-1.73149	0.0833645	0.357143		Ino80	667.897	-0.0504663	0.0503955	-1.0014	0.316631	0.765882		Ino80	667.897	0.0199426	0.0483536	0.412432	0.680023	0.896874
Ino80b	258.284	0.0190751	0.0982243	0.1942	0.846019	0.987834		Ino80b	258.284	-0.0222716	0.0983182	-0.226526	0.820792	0.966022		Ino80b	258.284	0.098937	0.0991495	0.997857	0.318349	0.657276		Ino80b	258.284	0.179647	0.103122	1.74208	0.0814944	0.474342		Ino80b	258.284	-0.0958152	0.100173	-0.956498	0.33882	0.725505
Ino80c	416.843	-0.0696259	0.0620773	-1.1216	0.262032	0.831816		Ino80c	416.843	-0.0906361	0.0624621	-1.45106	0.146764	0.594176		Ino80c	416.843	-0.114342	0.0629786	-1.81557	0.0694359	0.326248		Ino80c	416.843	-0.108943	0.0663968	-1.64079	0.100842	0.508805		Ino80c	416.843	-0.0295283	0.0630945	-0.468001	0.639784	0.880418
Ino80d	930.909	0.052832	0.0813704	0.649278	0.516159	0.938551		Ino80d	930.909	0.0578129	0.0812623	0.711435	0.476815	0.847663		Ino80d	930.909	0.0163826	0.082868	0.197695	0.843283	0.952883		Ino80d	930.909	0.0847343	0.0858028	0.987548	0.323374	0.768254		Ino80d	930.909	0.0757415	0.0819547	0.924188	0.355389	0.736715
Ino80e	456.5	-0.228649	0.106424	-2.14846	0.0316769	0.503342		Ino80e	456.5	-0.0369411	0.105724	-0.349411	0.726781	0.937516		Ino80e	456.5	-0.0629596	0.107772	-0.584195	0.559089	0.822556		Ino80e	456.5	-0.0434074	0.111739	-0.38847	0.697668	0.926349		Ino80e	456.5	-0.10374	0.107119	-0.968455	0.332817	0.723478
Inpp1	545.997	0.0754915	0.134242	0.562353	0.573876	0.946228		Inpp1	545.997	0.0810517	0.133831	0.605626	0.544763	0.874675		Inpp1	545.997	-0.0240384	0.136808	-0.175709	0.860522	0.957793		Inpp1	545.997	0.156746	0.141407	1.10847	0.26766	0.723343		Inpp1	545.997	0.0309816	0.135072	0.229371	0.81858	0.949783
Inpp4a	2440.38	0.120092	0.0377164	3.18407	0.00145217	0.157099		Inpp4a	2440.38	0.0731032	0.0377084	1.93864	0.0525446	0.411774		Inpp4a	2440.38	-0.0231312	0.0384366	-0.601801	0.547306	0.817766		Inpp4a	2440.38	0.0692539	0.0397779	1.74101	0.081681	0.474347		Inpp4a	2440.38	0.074039	0.0380942	1.94358	0.0519467	0.330248
Inpp4b	222.127	0.322583	0.191332	1.68599	0.0917984	0.680822		Inpp4b	222.127	0.134188	0.191417	0.701023	0.483289	0.850002		Inpp4b	222.127	-0.289467	0.196368	-1.4741	0.140455	0.460466		Inpp4b	222.127	0.201899	0.201412	1.00242	0.316143	0.765577		Inpp4b	222.127	0.073806	0.193724	0.380985	0.703214	0.906054
Inpp5a	722.545	-0.00473385	0.0804443	-0.0588463	0.953075	0.994293		Inpp5a	722.545	-0.023197	0.0804109	-0.28848	0.772979	0.950601		Inpp5a	722.545	0.0713516	0.08166	0.873764	0.382247	0.707432		Inpp5a	722.545	-0.0716365	0.0853657	-0.839172	0.401373	0.812372		Inpp5a	722.545	-0.0413089	0.0813249	-0.507949	0.611489	0.868266
Inpp5b	730.594	0.124102	0.151122	0.821206	0.411529	0.908968		Inpp5b	730.594	0.180728	0.150615	1.19993	0.230167	0.691052		Inpp5b	730.594	0.151049	0.153906	0.981442	0.326375	0.663598		Inpp5b	730.594	0.189062	0.159292	1.18689	0.235271	0.694027		Inpp5b	730.594	0.148934	0.152031	0.979628	0.32727	0.718858
Inpp5d	276.946	0.0521499	0.152844	0.341196	0.732956	0.975043		Inpp5d	276.946	-0.0248786	0.152773	-0.162847	0.870639	0.975031		Inpp5d	276.946	0.0961922	0.155143	0.620021	0.535244	0.811808		Inpp5d	276.946	0.0157284	0.161502	0.0973881	0.922418	0.983318		Inpp5d	276.946	-0.0672575	0.154479	-0.435383	0.663284	0.889163
Inpp5e	464.394	-0.115479	0.11748	-0.982964	0.325625	0.873638		Inpp5e	464.394	-0.14636	0.117333	-1.24739	0.212256	0.669081		Inpp5e	464.394	0.0869964	0.119033	0.730858	0.464866	0.76873		Inpp5e	464.394	0.029915	0.123572	0.242086	0.808714	0.959428		Inpp5e	464.394	-0.000335419	0.118143	-0.00283908	0.997735	0.998767
Inpp5f	1755.42	-0.148794	0.0740069	-2.01054	0.0443738	0.555841		Inpp5f	1755.42	-0.167121	0.0737906	-2.2648	0.0235247	0.295414		Inpp5f	1755.42	-0.222448	0.0753902	-2.95062	0.00317135	0.0566474		Inpp5f	1755.42	-0.195417	0.0782004	-2.49892	0.0124571	0.223665		Inpp5f	1755.42	-0.108903	0.0744492	-1.46278	0.143529	0.522618
Inpp5j	1621.53	-0.0787963	0.0644698	-1.22222	0.221625	0.811465		Inpp5j	1621.53	0.0829713	0.064137	1.29366	0.195783	0.653223		Inpp5j	1621.53	0.321265	0.0651532	4.93093	8.18403e-07	0.000279291		Inpp5j	1621.53	0.235097	0.067592	3.47817	0.000504848	0.0480033		Inpp5j	1621.53	-0.000194286	0.0648696	-0.00299502	0.99761	0.998767
Inpp5k	800.001	0.0928352	0.0636976	1.45744	0.144996	0.743378		Inpp5k	800.001	0.082117	0.0637468	1.28817	0.197685	0.654979		Inpp5k	800.001	0.147983	0.064582	2.29139	0.0219407	0.177964		Inpp5k	800.001	0.219422	0.0669337	3.2782	0.00104471	0.0701772		Inpp5k	800.001	0.165874	0.0642243	2.58273	0.00980208	0.148333
Inppl1	561.397	0.0804282	0.0874328	0.919886	0.357632	0.885038		Inppl1	561.397	0.0178422	0.0875333	0.203833	0.838484	0.969926		Inppl1	561.397	0.139101	0.0887864	1.56669	0.117187	0.420846		Inppl1	561.397	-0.0269373	0.0931353	-0.289228	0.772407	0.94861		Inppl1	561.397	-0.100177	0.0887916	-1.12823	0.259224	0.660281
Insc	59.4657	-0.130953	0.187689	-0.69771	0.485358	NA		Insc	59.4657	-0.329007	0.190836	-1.72403	0.0847029	0.49065		Insc	59.4657	-0.400884	0.194263	-2.06361	0.0390545	0.245496		Insc	59.4657	-0.558907	0.20694	-2.70082	0.00691688	0.170417		Insc	59.4657	0.0993648	0.188369	0.527502	0.597845	NA
Insig1	1119.92	-0.0164847	0.107317	-0.153608	0.877919	0.990729		Insig1	1119.92	-0.0719552	0.107047	-0.672181	0.501469	0.85721		Insig1	1119.92	-0.215277	0.109445	-1.96698	0.0491852	0.276597		Insig1	1119.92	-0.168356	0.113314	-1.48574	0.137348	0.573784		Insig1	1119.92	-0.184629	0.108185	-1.7066	0.0878965	0.425471
Insig2	808.667	0.105237	0.0990747	1.06219	0.288147	0.849699		Insig2	808.667	0.0971356	0.0988462	0.982694	0.325758	0.762399		Insig2	808.667	0.037818	0.100828	0.375073	0.707606	0.899102		Insig2	808.667	0.0237981	0.104423	0.2279	0.819724	0.963042		Insig2	808.667	0.317428	0.0994943	3.19041	0.0014207	0.0577729
Insm1	89.8269	-0.354436	0.237344	-1.49334	0.135347	0.739764		Insm1	89.8269	-0.492952	0.237133	-2.0788	0.0376361	0.362361		Insm1	89.8269	-0.697125	0.244123	-2.85563	0.0042951	0.0697107		Insm1	89.8269	-0.617558	0.255386	-2.41814	0.0156003	0.247515		Insm1	89.8269	-0.68195	0.241551	-2.82322	0.00475446	NA
Insr	1289.65	-0.0503501	0.0503798	-0.999411	0.317596	0.871157		Insr	1289.65	0.0829676	0.0501761	1.65353	0.0982236	0.519371		Insr	1289.65	-0.082066	0.0512386	-1.60165	0.109234	0.409081		Insr	1289.65	-0.029376	0.0532452	-0.551712	0.581146	0.887036		Insr	1289.65	-0.0318292	0.0508784	-0.625593	0.531582	0.839368
Ints1	949.349	0.0415442	0.24921	0.166704	0.867603	0.988742		Ints1	949.349	-0.262806	0.248477	-1.05767	0.290207	0.739016		Ints1	949.349	0.0755635	0.253885	0.297629	0.765986	0.92365		Ints1	949.349	-0.0134971	0.262505	-0.0514166	0.958994	0.991911		Ints1	949.349	0.120219	0.250441	0.48003	0.631206	0.876647
Ints10	1277.37	-0.0150525	0.0628169	-0.239625	0.810621	0.981644		Ints10	1277.37	-0.10512	0.0628627	-1.67222	0.0944817	0.512694		Ints10	1277.37	-0.0299767	0.0638648	-0.469378	0.638799	0.869067		Ints10	1277.37	0.0295691	0.0660255	0.447844	0.654266	0.910572		Ints10	1277.37	0.0983787	0.0631633	1.55753	0.119345	0.487963
Ints12	192.003	-0.126079	0.0970202	-1.29952	0.193766	0.790475		Ints12	192.003	-0.0401921	0.0967224	-0.415541	0.677746	0.919616		Ints12	192.003	-0.240375	0.0988886	-2.43077	0.015067	0.147019		Ints12	192.003	-0.190348	0.103102	-1.8462	0.0648626	0.43022		Ints12	192.003	0.00702384	0.0976974	0.0718938	0.942686	NA
Ints2	562.943	-0.107665	0.100901	-1.06704	0.285956	0.848749		Ints2	562.943	-0.041904	0.100655	-0.416313	0.677181	0.919616		Ints2	562.943	-0.146942	0.102703	-1.43075	0.152503	0.478621		Ints2	562.943	0.02847	0.105948	0.268716	0.788148	0.952814		Ints2	562.943	0.183865	0.101082	1.81897	0.068916	0.376449
Ints3	1395.45	0.136143	0.0610573	2.22976	0.0257635	0.468786		Ints3	1395.45	0.0374269	0.0610513	0.613041	0.539849	0.873499		Ints3	1395.45	0.106018	0.0621061	1.70704	0.0878143	0.367075		Ints3	1395.45	0.0794941	0.064474	1.23296	0.217589	0.678951		Ints3	1395.45	0.0379488	0.0616803	0.615251	0.538389	0.841352
Ints4	455.509	0.00911409	0.068194	0.133649	0.89368	0.992095		Ints4	455.509	0.00977399	0.0683857	0.142925	0.88635	0.979993		Ints4	455.509	-0.0471392	0.0693856	-0.67938	0.496897	0.787073		Ints4	455.509	0.0157345	0.0726213	0.216665	0.82847	0.964627		Ints4	455.509	-0.0233743	0.0693343	-0.337125	0.736023	0.918765
Ints5	416.31	0.113812	0.0725808	1.56808	0.116864	0.71176		Ints5	416.31	0.0736427	0.0727512	1.01225	0.311416	0.753678		Ints5	416.31	0.074416	0.0737215	1.00942	0.312773	0.65422		Ints5	416.31	-0.0677948	0.077379	-0.87614	0.380954	0.804521		Ints5	416.31	0.0208291	0.0738597	0.282008	0.777937	0.934903
Ints6	304.204	0.0588824	0.1263	0.466212	0.641064	0.961414		Ints6	304.204	-0.0104084	0.126295	-0.0824139	0.934318	0.988189		Ints6	304.204	-0.00538704	0.128423	-0.0419478	0.96654	0.990838		Ints6	304.204	-0.115476	0.133511	-0.864921	0.387082	0.807614		Ints6	304.204	0.204451	0.126736	1.6132	0.1067	0.463462
Ints7	575.226	0.0802632	0.0673137	1.19238	0.233114	0.815597		Ints7	575.226	0.00421571	0.0676875	0.0622819	0.950338	0.991321		Ints7	575.226	-0.0596572	0.0687988	-0.867126	0.385873	0.709712		Ints7	575.226	0.0957375	0.0708784	1.35073	0.176782	0.63347		Ints7	575.226	0.117574	0.0679836	1.72944	0.0837304	0.41421
Ints8	504.402	0.122786	0.0942574	1.30266	0.19269	0.790194		Ints8	504.402	0.156775	0.0940798	1.66641	0.0956322	0.514761		Ints8	504.402	0.0579214	0.0959777	0.603488	0.546184	0.817766		Ints8	504.402	0.167874	0.0994023	1.68884	0.0912507	0.492935		Ints8	504.402	0.175132	0.0950059	1.84338	0.0652733	0.367177
Ints9	197.69	-0.283111	0.818922	-0.345712	0.729559	0.975043		Ints9	197.69	-0.610612	0.816168	-0.748145	0.454373	0.83268		Ints9	197.69	-0.369971	0.834501	-0.443344	0.657517	0.878858		Ints9	197.69	-0.587414	0.862572	-0.681003	0.49587	0.857094		Ints9	197.69	0.0300113	0.82294	0.0364683	0.970909	NA
Intu	198.272	-0.0488867	0.144366	-0.33863	0.734889	0.975927		Intu	198.272	0.01551	0.144783	0.107126	0.914689	0.983243		Intu	198.272	-0.206686	0.147772	-1.39868	0.161909	0.490231		Intu	198.272	-0.135932	0.154858	-0.877784	0.380061	0.804071		Intu	198.272	0.0354009	0.14563	0.243088	0.807937	NA
Invs	293.646	-0.0629001	0.0945474	-0.665276	0.505874	0.938265		Invs	293.646	0.105967	0.0938527	1.12908	0.258865	0.715582		Invs	293.646	-0.032895	0.0957435	-0.343574	0.731166	0.911195		Invs	293.646	0.177929	0.0983696	1.80878	0.0704848	0.443939		Invs	293.646	0.122259	0.0945902	1.29251	0.19618	0.596684
Ip6k1	5153.91	-0.0492312	0.043738	-1.12559	0.260338	0.830928		Ip6k1	5153.91	-0.00252927	0.0435768	-0.0580417	0.953715	0.992495		Ip6k1	5153.91	-0.0068279	0.0444786	-0.15351	0.877996	0.963241		Ip6k1	5153.91	0.0236927	0.0460356	0.51466	0.60679	0.892309		Ip6k1	5153.91	-0.0402669	0.0440235	-0.914668	0.360366	0.739558
Ip6k2	2162.34	-0.074265	0.055197	-1.34545	0.178479	0.771205		Ip6k2	2162.34	0.133871	0.05483	2.44156	0.0146238	0.241723		Ip6k2	2162.34	0.135345	0.055893	2.4215	0.0154564	0.148321		Ip6k2	2162.34	0.131722	0.0578091	2.27857	0.0226926	0.282652		Ip6k2	2162.34	0.198909	0.0553483	3.59377	0.000325931	0.0222864
Ipcef1	1110.11	0.334232	0.111361	3.00134	0.00268795	0.205043		Ipcef1	1110.11	0.230663	0.11114	2.07543	0.0379464	0.362361		Ipcef1	1110.11	0.0620772	0.113562	0.546637	0.584628	0.8394		Ipcef1	1110.11	0.35433	0.1167	3.03624	0.00239546	0.105011		Ipcef1	1110.11	0.332765	0.112257	2.96431	0.00303366	0.0850728
Ipmk	963.16	-0.145592	0.0666696	-2.18379	0.0289777	0.484008		Ipmk	963.16	-0.0565521	0.0663668	-0.852114	0.394151	0.801824		Ipmk	963.16	-0.159861	0.0676696	-2.36238	0.0181581	0.162061		Ipmk	963.16	-0.0396643	0.069915	-0.567322	0.570496	0.884062		Ipmk	963.16	-0.0334782	0.0669886	-0.49976	0.617244	0.870399
Ipo11	1060.65	0.0326674	0.0598561	0.545766	0.585227	0.951022		Ipo11	1060.65	-0.0651157	0.0600066	-1.08514	0.277859	0.730475		Ipo11	1060.65	-0.132042	0.061181	-2.15822	0.0309111	0.215514		Ipo11	1060.65	0.0106376	0.0633968	0.167793	0.866746	0.970652		Ipo11	1060.65	0.00120259	0.0605392	0.0198647	0.984151	0.9961
Ipo13	1822.02	-0.0942459	0.0549897	-1.71388	0.0865504	0.675248		Ipo13	1822.02	-0.0908903	0.0549008	-1.65553	0.097816	0.519234		Ipo13	1822.02	0.0213547	0.0558196	0.382566	0.702042	0.896159		Ipo13	1822.02	-0.034305	0.0579762	-0.591708	0.554046	0.877832		Ipo13	1822.02	-0.0206282	0.0553958	-0.372379	0.709611	0.908701
Ipo4	1465.84	-0.126075	0.0989826	-1.27371	0.202766	0.79898		Ipo4	1465.84	-0.0799411	0.0986278	-0.810534	0.417634	0.812432		Ipo4	1465.84	0.00434596	0.100692	0.0431609	0.965573	0.990244		Ipo4	1465.84	-0.0425187	0.104223	-0.407958	0.683305	0.922368		Ipo4	1465.84	-0.193559	0.0996501	-1.94239	0.0520903	0.330933
Ipo5	2289.82	0.0573104	0.0890201	0.643792	0.51971	0.938551		Ipo5	2289.82	0.05543	0.0887282	0.624717	0.532157	0.869753		Ipo5	2289.82	-0.0600514	0.0907161	-0.661971	0.50799	0.794404		Ipo5	2289.82	0.0129572	0.0938411	0.138076	0.890181	0.975696		Ipo5	2289.82	-0.0272769	0.0896079	-0.304403	0.760821	0.928728
Ipo7	2734.79	0.0557765	0.0503807	1.1071	0.268251	0.838945		Ipo7	2734.79	0.0230471	0.0502763	0.458408	0.646659	0.910161		Ipo7	2734.79	-0.122441	0.0513693	-2.38355	0.0171465	0.156666		Ipo7	2734.79	0.041911	0.0531316	0.788814	0.430221	0.824885		Ipo7	2734.79	0.0973356	0.0507094	1.91948	0.0549238	0.338678
Ipo8	1043.67	-0.0291757	0.114522	-0.254762	0.798907	0.979799		Ipo8	1043.67	-0.0211365	0.1142	-0.185083	0.853164	0.972049		Ipo8	1043.67	-0.171905	0.116756	-1.47234	0.140929	0.461384		Ipo8	1043.67	0.00121448	0.120692	0.0100626	0.991971	0.99749		Ipo8	1043.67	-0.0414014	0.11523	-0.359295	0.719375	0.912145
Ipo9	2963.49	-0.0857338	0.0436966	-1.96202	0.0497596	0.585118		Ipo9	2963.49	0.00896219	0.0435145	0.205958	0.836823	0.969926		Ipo9	2963.49	-0.12008	0.0444703	-2.70023	0.00692906	0.0936976		Ipo9	2963.49	-0.0360024	0.0460914	-0.78111	0.434738	0.827699		Ipo9	2963.49	-0.05929	0.0439959	-1.34762	0.177779	0.572803
Ipp	164.623	0.0370617	0.0969056	0.382452	0.702126	0.972015		Ipp	164.623	0.0332981	0.097532	0.341407	0.732797	0.939006		Ipp	164.623	-0.182961	0.0997577	-1.83405	0.0666459	0.321288		Ipp	164.623	-0.011917	0.103902	-0.114695	0.908687	0.980429		Ipp	164.623	-0.0452935	0.0991538	-0.456801	0.647814	NA
Iqcb1	404.966	-0.10514	0.119691	-0.878432	0.37971	0.89763		Iqcb1	404.966	0.0440936	0.118997	0.370545	0.710977	0.933176		Iqcb1	404.966	0.0797607	0.121235	0.657901	0.510602	0.796456		Iqcb1	404.966	0.00603751	0.125884	0.0479609	0.961747	0.99308		Iqcb1	404.966	0.023742	0.120326	0.197315	0.843581	0.956471
Iqcc	295.506	-0.11109	0.0978293	-1.13555	0.256145	0.830459		Iqcc	295.506	-0.0634582	0.0974718	-0.651041	0.51502	0.862304		Iqcc	295.506	-0.041485	0.098787	-0.419944	0.674526	0.885276		Iqcc	295.506	-0.103648	0.102757	-1.00868	0.31313	0.764983		Iqcc	295.506	-0.0359371	0.0986758	-0.364194	0.715713	0.911181
Iqce	514.702	-0.0256665	0.113043	-0.22705	0.820385	0.98298		Iqce	514.702	-0.162142	0.113206	-1.43227	0.152066	0.600789		Iqce	514.702	-0.00906516	0.115067	-0.0787817	0.937206	0.980307		Iqce	514.702	-0.0588677	0.11934	-0.493276	0.621817	0.898543		Iqce	514.702	-0.102309	0.114087	-0.896758	0.369848	0.746734
Iqcg	48.7142	-0.700617	0.439702	-1.59339	0.111072	NA		Iqcg	48.7142	-0.17963	0.437532	-0.410553	0.6814	0.920407		Iqcg	48.7142	-0.65921	0.448574	-1.46957	0.141679	0.462445		Iqcg	48.7142	-0.770854	0.470923	-1.6369	0.101652	0.510034		Iqcg	48.7142	-0.723996	0.444645	-1.62826	0.103471	NA
Iqck	24.3999	0.0923855	0.310463	0.297573	0.766029	NA		Iqck	24.3999	-0.129639	0.323431	-0.400825	0.688549	0.923768		Iqck	24.3999	0.0155341	0.318652	0.0487492	0.961119	NA		Iqck	24.3999	0.485822	0.332657	1.46043	0.144172	0.584303		Iqck	24.3999	0.282219	0.3154	0.894795	0.370896	NA
Iqgap1	510.17	0.0760838	0.100555	0.756639	0.449266	0.925021		Iqgap1	510.17	0.176805	0.100585	1.75777	0.0787874	0.478583		Iqgap1	510.17	0.0199364	0.102612	0.194289	0.84595	0.954269		Iqgap1	510.17	0.0796179	0.106937	0.744528	0.456557	0.836599		Iqgap1	510.17	0.0400844	0.101681	0.394219	0.69342	0.902044
Iqgap2	3175.21	-0.146881	0.0933375	-1.57365	0.115568	0.71176		Iqgap2	3175.21	-0.101665	0.0929991	-1.09318	0.274314	0.728757		Iqgap2	3175.21	-0.160968	0.0950617	-1.6933	0.0903984	0.372384		Iqgap2	3175.21	-0.0553143	0.0982862	-0.562788	0.573579	0.885831		Iqgap2	3175.21	-0.0727348	0.0938537	-0.774981	0.438351	0.792018
Iqgap3	22.4984	-0.252133	0.281671	-0.895131	0.370717	NA		Iqgap3	22.4984	-0.227287	0.282845	-0.803575	0.421643	0.815525		Iqgap3	22.4984	-0.43556	0.289251	-1.50582	0.132113	NA		Iqgap3	22.4984	-0.519717	0.303436	-1.71277	0.0867544	0.483034		Iqgap3	22.4984	-0.443608	0.291229	-1.52323	0.127701	NA
Iqsec1	4173.16	-0.00876754	0.0732105	-0.119758	0.904675	0.99419		Iqsec1	4173.16	0.0650593	0.0729399	0.891958	0.372416	0.790451		Iqsec1	4173.16	-0.0388227	0.0745863	-0.520507	0.60271	0.846974		Iqsec1	4173.16	-0.0218939	0.0771961	-0.283614	0.776706	0.94918		Iqsec1	4173.16	-0.052229	0.073637	-0.709277	0.478153	0.811424
Iqsec2	6447.54	-0.0479774	0.0357642	-1.34149	0.179761	0.772933		Iqsec2	6447.54	-0.0536893	0.0356651	-1.50537	0.132228	0.576214		Iqsec2	6447.54	-0.0460185	0.0363678	-1.26536	0.205742	0.543061		Iqsec2	6447.54	-0.111376	0.037726	-2.95224	0.00315477	0.119651		Iqsec2	6447.54	-0.156645	0.0360878	-4.34067	1.42047e-05	0.00409761
Iqsec3	4314.75	0.058983	0.0965782	0.610728	0.54138	0.941232		Iqsec3	4314.75	0.0288404	0.0962285	0.299707	0.764401	0.949702		Iqsec3	4314.75	-0.0234759	0.0984059	-0.238562	0.811445	0.939041		Iqsec3	4314.75	0.00212855	0.101754	0.0209185	0.983311	0.996597		Iqsec3	4314.75	-0.204531	0.0971592	-2.10511	0.035282	0.277891
Iqub	38.9947	-0.056717	0.225342	-0.251693	0.801278	NA		Iqub	38.9947	0.212805	0.23065	0.922634	0.356198	0.781343		Iqub	38.9947	0.221312	0.228621	0.968027	0.333031	0.668639		Iqub	38.9947	0.731829	0.240067	3.04844	0.00230034	0.101833		Iqub	38.9947	0.477529	0.224135	2.13054	0.0331269	NA
Irak1	1146.96	-0.0139854	0.0984559	-0.142047	0.887043	0.991104		Irak1	1146.96	-0.0547604	0.0982428	-0.557398	0.577255	0.88782		Irak1	1146.96	0.00608353	0.100205	0.0607108	0.95159	0.985674		Irak1	1146.96	0.086967	0.103653	0.839018	0.401459	0.812425		Irak1	1146.96	0.0357179	0.0990401	0.36064	0.718368	0.912145
Irak1bp1	413.281	-0.134028	0.0704283	-1.90304	0.0570355	0.602238		Irak1bp1	413.281	0.0490981	0.0695866	0.705568	0.480457	0.850002		Irak1bp1	413.281	0.014429	0.0705085	0.204642	0.837852	0.951354		Irak1bp1	413.281	-0.0926506	0.0741389	-1.24969	0.211413	0.670769		Irak1bp1	413.281	0.0735293	0.0706119	1.04132	0.297729	0.691165
Irak2	357.755	0.0735044	0.100629	0.730453	0.465113	0.928198		Irak2	357.755	-0.0907857	0.101159	-0.897454	0.369477	0.788488		Irak2	357.755	-0.141854	0.102876	-1.37888	0.167932	0.498159		Irak2	357.755	-0.0350148	0.106963	-0.327355	0.7434	0.937992		Irak2	357.755	-0.212883	0.102739	-2.07208	0.0382582	0.287429
Irak3	14.2235	-0.124401	0.40628	-0.306195	0.759456	NA		Irak3	14.2235	0.032632	0.404015	0.0807695	0.935625	0.988189		Irak3	14.2235	0.23017	0.406416	0.566342	0.571162	NA		Irak3	14.2235	0.0874824	0.429644	0.203616	0.838654	NA		Irak3	14.2235	-0.379457	0.417591	-0.908681	0.363518	NA
Irak4	39.9071	0.608538	0.229058	2.6567	0.00789099	NA		Irak4	39.9071	0.64292	0.22976	2.79823	0.0051384	0.156113		Irak4	39.9071	0.65358	0.231635	2.82159	0.00477866	0.0752973		Irak4	39.9071	0.573045	0.24649	2.32482	0.0200816	0.269796		Irak4	39.9071	0.568721	0.233742	2.43311	0.0149696	NA
Ireb2	1329.34	0.0263789	0.0444525	0.593418	0.552901	0.941232		Ireb2	1329.34	0.077593	0.0444024	1.7475	0.0805515	0.480218		Ireb2	1329.34	-0.0895523	0.0453176	-1.9761	0.0481431	0.274129		Ireb2	1329.34	-0.00763914	0.0470233	-0.162454	0.870948	0.97233		Ireb2	1329.34	0.0652429	0.0448977	1.45314	0.146184	0.52611
Irf1	159.993	0.133901	0.133375	1.00394	0.315406	0.869833		Irf1	159.993	0.0492299	0.133956	0.367508	0.71324	0.933933		Irf1	159.993	0.177197	0.135134	1.31127	0.189767	0.525385		Irf1	159.993	0.0367012	0.140964	0.260358	0.794587	0.954363		Irf1	159.993	0.263092	0.134421	1.95723	0.0503205	NA
Irf2	392.589	0.020573	0.0802956	0.256216	0.797784	0.979634		Irf2	392.589	0.178915	0.0796627	2.2459	0.0247102	0.301627		Irf2	392.589	-0.00120301	0.081521	-0.014757	0.988226	0.997738		Irf2	392.589	-0.0714049	0.0855545	-0.834614	0.403935	0.813535		Irf2	392.589	0.0426054	0.0811024	0.525328	0.599355	0.862959
Irf2bp1	825.387	-0.0604051	0.05207	-1.16007	0.246018	0.822496		Irf2bp1	825.387	-0.0700606	0.052081	-1.34522	0.178554	0.636259		Irf2bp1	825.387	-0.0314631	0.0525854	-0.598324	0.549624	0.818109		Irf2bp1	825.387	0.0155054	0.0547136	0.283391	0.776877	0.94918		Irf2bp1	825.387	-0.0403245	0.0527819	-0.763984	0.444877	0.794632
Irf2bp2	781.88	-0.120387	0.0639275	-1.88319	0.0596749	0.612623		Irf2bp2	781.88	0.0239372	0.06359	0.37643	0.706597	0.932321		Irf2bp2	781.88	0.00929706	0.0646162	0.143881	0.885594	0.964692		Irf2bp2	781.88	-0.0594876	0.067481	-0.881546	0.378023	0.803157		Irf2bp2	781.88	-0.081209	0.0646148	-1.25682	0.20882	0.61096
Irf2bpl	1525.42	-0.014379	0.0562033	-0.255839	0.798075	0.979688		Irf2bpl	1525.42	-0.0666565	0.0561539	-1.18703	0.235215	0.696041		Irf2bpl	1525.42	-0.0136763	0.057078	-0.239606	0.810635	0.938949		Irf2bpl	1525.42	-0.0398952	0.0593338	-0.672386	0.501338	0.858928		Irf2bpl	1525.42	-0.120205	0.0568461	-2.11456	0.0344674	0.274523
Irf3	32.0141	-0.328481	0.751233	-0.437256	0.661926	NA		Irf3	32.0141	-0.551804	0.751228	-0.734536	0.462622	0.838566		Irf3	32.0141	-0.0346211	0.765846	-0.0452063	0.963943	0.989684		Irf3	32.0141	-1.17131	0.799123	-1.46574	0.142719	0.58182		Irf3	32.0141	-1.1936	0.765377	-1.55949	0.11888	NA
Irf5	70.306	0.0412811	0.191881	0.215139	0.829659	0.985396		Irf5	70.306	-0.0600703	0.193258	-0.310829	0.75593	0.945835		Irf5	70.306	0.153137	0.193786	0.790242	0.429387	0.745452		Irf5	70.306	-0.162023	0.206179	-0.785837	0.431963	0.826013		Irf5	70.306	-0.279976	0.197781	-1.41559	0.156895	NA
Irf7	26.8461	-0.222944	0.407268	-0.547413	0.584095	NA		Irf7	26.8461	-0.393135	0.409206	-0.960727	0.336689	0.767783		Irf7	26.8461	-0.29606	0.415749	-0.712113	0.476394	NA		Irf7	26.8461	0.159877	0.430353	0.371501	0.710264	0.930615		Irf7	26.8461	-0.14086	0.410229	-0.343368	0.731321	NA
Irf8	100.44	-0.0552698	0.187075	-0.295442	0.767656	0.979015		Irf8	100.44	-0.0645019	0.187002	-0.344926	0.73015	0.938391		Irf8	100.44	-0.144922	0.190258	-0.761715	0.44623	0.758096		Irf8	100.44	-0.285298	0.199971	-1.4267	0.153668	0.599313		Irf8	100.44	-0.0719409	0.189411	-0.379814	0.704083	NA
Irf9	184.591	-0.0398195	0.129296	-0.307972	0.758104	0.978953		Irf9	184.591	-0.288246	0.131168	-2.19753	0.0279827	0.320836		Irf9	184.591	-0.129546	0.131888	-0.982245	0.325979	0.66342		Irf9	184.591	-0.118291	0.137126	-0.862648	0.388331	0.807825		Irf9	184.591	0.169125	0.13017	1.29926	0.193854	NA
Irgm1	142.875	-0.034283	0.124802	-0.2747	0.783547	0.979109		Irgm1	142.875	-0.246186	0.126666	-1.94358	0.051946	0.409085		Irgm1	142.875	-0.285917	0.128373	-2.22723	0.025932	0.195743		Irgm1	142.875	-0.233543	0.134839	-1.73201	0.0832713	0.478438		Irgm1	142.875	-0.0729775	0.127058	-0.574363	0.565722	NA
Irgm2	68.7643	-0.17957	0.690748	-0.259964	0.794891	0.979344		Irgm2	68.7643	-0.748412	0.69031	-1.08417	0.27829	0.730558		Irgm2	68.7643	-0.538173	0.70458	-0.763821	0.444974	0.757074		Irgm2	68.7643	-0.490103	0.729395	-0.671931	0.501628	0.858928		Irgm2	68.7643	-0.0347343	0.694506	-0.050013	0.960112	NA
Irgq	1822.48	-0.0550496	0.0349215	-1.57638	0.114938	0.71176		Irgq	1822.48	0.0115497	0.0347645	0.332228	0.739717	0.940668		Irgq	1822.48	-0.11356	0.0354904	-3.19974	0.00137553	0.033533		Irgq	1822.48	-0.169546	0.0372908	-4.54658	5.45236e-06	0.00408987		Irgq	1822.48	-0.147657	0.0354452	-4.16579	3.10278e-05	0.0075616
Irs1	515.489	-0.0323001	0.0659478	-0.489783	0.624288	0.957202		Irs1	515.489	0.15707	0.0654857	2.39854	0.0164604	0.255373		Irs1	515.489	-0.0276012	0.0668208	-0.413064	0.67956	0.887026		Irs1	515.489	-0.0735184	0.0698217	-1.05295	0.292366	0.748913		Irs1	515.489	0.0813588	0.0664622	1.22414	0.220901	0.622244
Irs2	1870.85	-0.00338005	0.0730762	-0.0462538	0.963108	0.995473		Irs2	1870.85	0.227659	0.0726892	3.13196	0.00173644	0.0933946		Irs2	1870.85	0.09704	0.0742858	1.30631	0.191448	0.527001		Irs2	1870.85	0.119638	0.0769262	1.55524	0.11989	0.545528		Irs2	1870.85	0.149152	0.0734281	2.03126	0.0422287	0.301246
Isca1	2484.56	-0.0307468	0.0388177	-0.792084	0.428312	0.915084		Isca1	2484.56	0.034171	0.0386667	0.883731	0.376841	0.793278		Isca1	2484.56	-0.057162	0.0394803	-1.44786	0.147656	0.471867		Isca1	2484.56	0.00275665	0.0411003	0.0670711	0.946525	0.987177		Isca1	2484.56	-0.0419142	0.0391971	-1.06932	0.284927	0.681388
Isca2	200.656	-0.149818	0.11353	-1.31963	0.186959	0.781459		Isca2	200.656	-0.0238549	0.112853	-0.21138	0.832591	0.969315		Isca2	200.656	0.0466256	0.114086	0.408689	0.682768	0.887983		Isca2	200.656	0.0787894	0.119126	0.661396	0.508358	0.862092		Isca2	200.656	0.111496	0.113488	0.982448	0.325879	NA
Iscu	928.734	-0.0127102	0.0587829	-0.216222	0.828814	0.985396		Iscu	928.734	0.0134021	0.0586612	0.228466	0.819284	0.965237		Iscu	928.734	0.0432498	0.0595954	0.725724	0.468008	0.771717		Iscu	928.734	0.0545063	0.06214	0.877153	0.380404	0.804166		Iscu	928.734	-0.0369024	0.0594797	-0.62042	0.534981	0.839368
Isg15	18.3657	0.197176	0.336118	0.586628	0.557453	NA		Isg15	18.3657	-0.240201	0.34655	-0.693121	0.488234	0.8521		Isg15	18.3657	-0.0902573	0.346022	-0.260843	0.794214	NA		Isg15	18.3657	0.0885716	0.363375	0.243747	0.807427	0.959166		Isg15	18.3657	0.270106	0.341247	0.791527	0.428636	NA
Isg20l2	264.087	0.0204205	0.0808405	0.252602	0.800576	0.979966		Isg20l2	264.087	0.0674548	0.0808375	0.834449	0.404028	0.805656		Isg20l2	264.087	0.00971157	0.0818976	0.118582	0.905607	0.971695		Isg20l2	264.087	0.0487333	0.0852303	0.571783	0.567469	0.882987		Isg20l2	264.087	-0.00699542	0.0824432	-0.0848514	0.93238	0.981577
Islr	413.169	0.42256	0.135164	3.12627	0.00177037	0.17128		Islr	413.169	0.214298	0.135755	1.57856	0.114436	0.548442		Islr	413.169	0.402423	0.137627	2.92401	0.00345554	0.059669		Islr	413.169	0.313614	0.14193	2.20963	0.0271308	0.304505		Islr	413.169	0.340212	0.137078	2.48189	0.0130686	0.169911
Islr2	2357.75	0.39889	0.130995	3.04508	0.00232619	0.193578		Islr2	2357.75	0.455891	0.130488	3.49374	0.000476308	0.0455437		Islr2	2357.75	0.309413	0.133439	2.31876	0.0204083	0.1716		Islr2	2357.75	0.413158	0.137816	2.99789	0.00271854	0.111229		Islr2	2357.75	0.263873	0.131737	2.00303	0.045174	0.311641
Ism1	155.995	-0.140733	0.115458	-1.21891	0.222879	0.811465		Ism1	155.995	0.163816	0.113229	1.44677	0.147961	0.59618		Ism1	155.995	0.0178751	0.115358	0.154954	0.876858	0.962864		Ism1	155.995	0.262665	0.118146	2.22323	0.0262001	0.298024		Ism1	155.995	0.0261899	0.115985	0.225804	0.821354	NA
Isoc1	588.844	-0.0366342	0.0616518	-0.594211	0.552371	0.941232		Isoc1	588.844	0.15811	0.0611973	2.5836	0.00977747	0.198599		Isoc1	588.844	0.0743196	0.0618968	1.2007	0.229867	0.572448		Isoc1	588.844	0.107154	0.0640672	1.67252	0.0944224	0.497794		Isoc1	588.844	0.1887	0.0619962	3.04374	0.0023366	0.0764863
Isoc2a	330.692	0.0139557	0.0971906	0.143591	0.885823	0.99107		Isoc2a	330.692	0.238895	0.0965843	2.47344	0.013382	0.229461		Isoc2a	330.692	0.196116	0.098112	1.9989	0.0456197	0.266845		Isoc2a	330.692	0.0695917	0.103158	0.674613	0.499922	0.858234		Isoc2a	330.692	0.000774743	0.0986833	0.0078508	0.993736	0.998331
Isoc2b	47.7467	0.156654	0.234349	0.668463	0.503838	NA		Isoc2b	47.7467	-0.140895	0.236995	-0.594508	0.552172	0.877827		Isoc2b	47.7467	-0.16391	0.2401	-0.682676	0.494812	0.786127		Isoc2b	47.7467	-0.330719	0.252542	-1.30956	0.190345	0.644511		Isoc2b	47.7467	-0.119074	0.239738	-0.496682	0.619414	NA
Ispd	108.333	-0.396652	0.257008	-1.54335	0.122747	0.719543		Ispd	108.333	0.150154	0.253885	0.591427	0.554234	0.87905		Ispd	108.333	-0.25111	0.260194	-0.965087	0.334501	0.669622		Ispd	108.333	-0.212308	0.270173	-0.785823	0.431971	0.826013		Ispd	108.333	0.232237	0.256073	0.906917	0.364451	NA
Ist1	1028.8	0.0142873	0.0536791	0.266162	0.790114	0.979344		Ist1	1028.8	-0.00167371	0.0536716	-0.0311842	0.975123	0.994707		Ist1	1028.8	0.0152571	0.0543926	0.280499	0.779094	0.928245		Ist1	1028.8	0.0483673	0.0564475	0.856855	0.391525	0.809012		Ist1	1028.8	0.0954223	0.0541694	1.76155	0.078145	0.398864
Isy1	377.3	-0.0145726	0.0624349	-0.233405	0.815447	0.981986		Isy1	377.3	-0.047375	0.0627443	-0.75505	0.450219	0.829746		Isy1	377.3	-0.146737	0.0636648	-2.30484	0.0211757	0.174464		Isy1	377.3	-0.0384873	0.0664932	-0.578816	0.562713	0.881972		Isy1	377.3	-0.0886242	0.0639842	-1.3851	0.166023	0.555679
Isyna1	230.562	0.151339	0.201051	0.752741	0.451606	0.925531		Isyna1	230.562	0.0110779	0.201106	0.0550847	0.956071	0.992661		Isyna1	230.562	0.161224	0.204876	0.786934	0.431321	0.747179		Isyna1	230.562	-0.0725724	0.213919	-0.339252	0.73442	0.935062		Isyna1	230.562	0.0278958	0.203017	0.137406	0.89071	0.969002
Itch	1397.94	0.0971732	0.0605853	1.60391	0.108734	0.70361		Itch	1397.94	0.061204	0.0605648	1.01055	0.31223	0.754183		Itch	1397.94	-0.0378533	0.0617868	-0.612643	0.540112	0.81425		Itch	1397.94	0.0560175	0.0640007	0.875264	0.38143	0.804847		Itch	1397.94	0.122164	0.0610337	2.00159	0.0453287	0.311722
Itfg1	3588.7	-0.075199	0.0420758	-1.78723	0.0739008	0.647108		Itfg1	3588.7	0.0291742	0.0418812	0.696593	0.486057	0.851236		Itfg1	3588.7	-0.252223	0.0429361	-5.87438	4.24432e-09	5.50404e-06		Itfg1	3588.7	-0.118783	0.0444835	-2.67028	0.0075788	0.178585		Itfg1	3588.7	-0.072687	0.0423784	-1.71519	0.0863104	0.421656
Itfg2	285.875	0.0301774	0.083142	0.362963	0.716633	0.974931		Itfg2	285.875	-0.0010054	0.0834133	-0.0120532	0.990383	0.997316		Itfg2	285.875	0.0378253	0.0841566	0.449463	0.653098	0.876656		Itfg2	285.875	0.110395	0.087555	1.26086	0.20736	0.667268		Itfg2	285.875	-0.0169286	0.0846709	-0.199934	0.841532	0.955802
Itfg3	132.661	0.405781	0.248579	1.6324	0.102596	0.691965		Itfg3	132.661	0.492504	0.247596	1.98915	0.0466851	0.392914		Itfg3	132.661	0.494486	0.252673	1.95702	0.0503451	0.279604		Itfg3	132.661	0.369127	0.263277	1.40205	0.1609	0.608026		Itfg3	132.661	0.476867	0.250048	1.9071	0.056508	NA
Itga1	272.399	-0.129506	0.128511	-1.00774	0.313577	0.867823		Itga1	272.399	-0.0249416	0.128383	-0.194275	0.84596	0.970993		Itga1	272.399	-0.105585	0.130623	-0.80832	0.418907	0.738163		Itga1	272.399	-0.263756	0.137228	-1.92204	0.0546011	0.404624		Itga1	272.399	-0.235555	0.130224	-1.80884	0.0704752	0.379298
Itga10	57.1167	-0.194264	0.304678	-0.637604	0.523732	NA		Itga10	57.1167	-0.55921	0.308854	-1.8106	0.0702035	0.458337		Itga10	57.1167	-0.138465	0.310661	-0.445711	0.655806	0.878016		Itga10	57.1167	-0.107389	0.321453	-0.334075	0.738323	0.935865		Itga10	57.1167	0.081121	0.305753	0.265316	0.790766	NA
Itga11	159.18	0.171959	0.145967	1.17807	0.23877	0.821054		Itga11	159.18	0.00920138	0.146882	0.0626448	0.950049	0.991321		Itga11	159.18	0.246277	0.147436	1.6704	0.0948406	0.381362		Itga11	159.18	0.171108	0.15145	1.12979	0.258564	0.716238		Itga11	159.18	0.103505	0.148348	0.697718	0.485353	NA
Itga2b	20.8945	0.0535007	0.403669	0.132536	0.89456	NA		Itga2b	20.8945	0.0609322	0.402633	0.151334	0.879712	0.977328		Itga2b	20.8945	0.0447055	0.408344	0.10948	0.912822	NA		Itga2b	20.8945	-0.0901551	0.427202	-0.211036	0.832859	0.965927		Itga2b	20.8945	0.267219	0.404964	0.659858	0.509345	NA
Itga3	189.886	-0.0712032	0.144458	-0.492899	0.622084	0.957202		Itga3	189.886	-0.144799	0.145157	-0.997532	0.318507	0.75874		Itga3	189.886	-0.234085	0.148035	-1.58128	0.113813	0.413887		Itga3	189.886	-0.25183	0.155446	-1.62005	0.105222	0.516811		Itga3	189.886	-0.105592	0.146184	-0.722325	0.470095	NA
Itga4	486.567	-0.0276643	0.115263	-0.24001	0.810323	0.981644		Itga4	486.567	0.300816	0.114281	2.63226	0.008482	0.18971		Itga4	486.567	-0.105118	0.117367	-0.895636	0.370447	0.697785		Itga4	486.567	-0.126798	0.121825	-1.04082	0.29796	0.754935		Itga4	486.567	0.0639406	0.115881	0.551778	0.5811	0.855115
Itga5	31.8892	0.120883	0.22908	0.527688	0.597716	NA		Itga5	31.8892	0.223697	0.23214	0.963631	0.335231	0.767137		Itga5	31.8892	0.3104	0.230527	1.34648	0.178148	0.511678		Itga5	31.8892	-0.366736	0.264435	-1.38687	0.165482	0.616343		Itga5	31.8892	0.33649	0.231872	1.45119	0.146727	NA
Itga6	540.522	0.0747154	0.107351	0.695991	0.486435	0.933477		Itga6	540.522	-0.0104831	0.107382	-0.0976248	0.92223	0.985146		Itga6	540.522	0.00961524	0.10932	0.087955	0.929912	0.978259		Itga6	540.522	-0.0818367	0.11385	-0.71881	0.472258	0.844695		Itga6	540.522	-0.0595941	0.108586	-0.548818	0.58313	0.855496
Itga7	368.277	0.144349	0.195368	0.738857	0.459994	0.926542		Itga7	368.277	0.0783943	0.19508	0.401857	0.687789	0.923137		Itga7	368.277	0.325655	0.198758	1.63845	0.101328	0.394163		Itga7	368.277	0.0286854	0.206132	0.13916	0.889324	0.975696		Itga7	368.277	-0.00607027	0.196766	-0.0308502	0.975389	0.99357
Itga8	625.422	-0.155555	0.137975	-1.12742	0.259567	0.830651		Itga8	625.422	0.0539248	0.137284	0.392798	0.694469	0.926817		Itga8	625.422	-0.339442	0.140807	-2.41069	0.0159226	0.150162		Itga8	625.422	-0.205726	0.145168	-1.41716	0.156437	0.60289		Itga8	625.422	0.0984977	0.138592	0.710704	0.477268	0.811424
Itga9	125.322	-0.178638	0.289238	-0.617617	0.536828	0.941232		Itga9	125.322	0.142504	0.287486	0.495689	0.620114	0.902818		Itga9	125.322	0.0751551	0.293585	0.255991	0.797958	0.933429		Itga9	125.322	-0.282532	0.306084	-0.923054	0.355979	0.789492		Itga9	125.322	0.3228	0.289559	1.1148	0.264937	NA
Itgam	528.332	-0.0466177	0.101327	-0.460071	0.645466	0.96172		Itgam	528.332	-0.162255	0.101425	-1.59975	0.109654	0.539244		Itgam	528.332	-0.143988	0.103104	-1.39654	0.162553	0.490231		Itgam	528.332	-0.407825	0.108073	-3.77362	0.000160897	0.0278517		Itgam	528.332	-0.0631235	0.102254	-0.617318	0.537025	0.840124
Itgav	1081.03	0.0511367	0.0904297	0.565486	0.571743	0.945546		Itgav	1081.03	0.0982272	0.0902332	1.08859	0.276334	0.728757		Itgav	1081.03	0.0516846	0.092044	0.56152	0.574443	0.833214		Itgav	1081.03	0.0360501	0.0953483	0.378089	0.705365	0.929608		Itgav	1081.03	-0.0668729	0.0913015	-0.732441	0.4639	0.804482
Itgb1	967.585	0.0402987	0.0732426	0.550208	0.582176	0.950268		Itgb1	967.585	-0.0599714	0.0734779	-0.816183	0.414395	0.810881		Itgb1	967.585	-0.00387438	0.0745865	-0.0519448	0.958573	0.988024		Itgb1	967.585	-0.11551	0.077901	-1.48278	0.138132	0.575		Itgb1	967.585	-0.0527154	0.0741567	-0.710866	0.477167	0.811424
Itgb1bp1	242.719	-0.468887	0.178531	-2.62636	0.00863028	0.313752		Itgb1bp1	242.719	-0.279949	0.177775	-1.57474	0.115317	0.550346		Itgb1bp1	242.719	-0.175919	0.180859	-0.972688	0.330708	0.666627		Itgb1bp1	242.719	-0.0297681	0.187874	-0.158447	0.874105	0.973192		Itgb1bp1	242.719	-0.077014	0.178956	-0.430351	0.66694	0.891711
Itgb2	116.847	0.195069	0.148355	1.31488	0.18855	0.783081		Itgb2	116.847	0.122392	0.149273	0.819923	0.41226	0.810001		Itgb2	116.847	0.176792	0.150434	1.17521	0.239911	0.583545		Itgb2	116.847	-0.103684	0.160301	-0.646805	0.517758	0.864813		Itgb2	116.847	-0.0310316	0.152326	-0.203719	0.838573	NA
Itgb3	44.731	0.183969	0.214946	0.855883	0.392063	NA		Itgb3	44.731	-0.186368	0.219597	-0.848685	0.396056	0.802142		Itgb3	44.731	-0.197261	0.222015	-0.8885	0.374272	0.701375		Itgb3	44.731	-0.236144	0.233764	-1.01018	0.312408	0.764959		Itgb3	44.731	-0.15078	0.221906	-0.679477	0.496836	NA
Itgb3bp	78.7178	0.239914	0.189315	1.26727	0.205058	0.802166		Itgb3bp	78.7178	0.0606803	0.190766	0.318089	0.750418	0.944305		Itgb3bp	78.7178	0.0609466	0.193145	0.315549	0.752345	0.918781		Itgb3bp	78.7178	-0.027491	0.202892	-0.135495	0.89222	0.976007		Itgb3bp	78.7178	0.22016	0.191931	1.14708	0.251349	NA
Itgb4	178.398	0.164902	0.259848	0.63461	0.525683	0.940839		Itgb4	178.398	-0.382069	0.261374	-1.46177	0.143804	0.588945		Itgb4	178.398	-0.107985	0.265537	-0.406666	0.684253	0.88893		Itgb4	178.398	-0.365123	0.277299	-1.31671	0.187935	0.643408		Itgb4	178.398	0.119063	0.261874	0.454656	0.649356	NA
Itgb5	710.758	0.140709	0.0904566	1.55554	0.119817	0.716955		Itgb5	710.758	0.0367677	0.0906836	0.405451	0.685146	0.922004		Itgb5	710.758	0.118875	0.0920794	1.291	0.196703	0.532757		Itgb5	710.758	-0.0420696	0.0962779	-0.43696	0.662141	0.913388		Itgb5	710.758	0.025467	0.0915757	0.278098	0.780937	0.936113
Itgb8	1846.81	0.185419	0.0909105	2.03958	0.0413921	0.544069		Itgb8	1846.81	0.345997	0.0906594	3.81645	0.000135384	0.022459		Itgb8	1846.81	-0.0782276	0.0927997	-0.842972	0.399244	0.721287		Itgb8	1846.81	0.137751	0.0959184	1.43613	0.150965	0.594569		Itgb8	1846.81	0.141224	0.0915731	1.5422	0.123026	0.495268
Itgbl1	32.3753	-0.420947	0.36824	-1.14313	0.252983	NA		Itgbl1	32.3753	-0.221897	0.36688	-0.604821	0.545298	0.874675		Itgbl1	32.3753	-0.0461999	0.370544	-0.124681	0.900776	0.969938		Itgbl1	32.3753	-0.300163	0.390334	-0.768992	0.441898	0.830901		Itgbl1	32.3753	-0.132571	0.365332	-0.362878	0.716696	NA
Itih2	50.0042	0.21397	0.353052	0.60606	0.544475	NA		Itih2	50.0042	0.240728	0.353207	0.68155	0.495524	0.854996		Itih2	50.0042	0.725071	0.355845	2.03761	0.0415894	0.254522		Itih2	50.0042	0.554999	0.369855	1.50059	0.133463	0.567641		Itih2	50.0042	0.147025	0.358554	0.410051	0.681769	NA
Itih3	151.312	-0.200276	0.215706	-0.928468	0.353165	0.882355		Itih3	151.312	-0.011234	0.214343	-0.0524113	0.958201	0.992661		Itih3	151.312	-0.00419286	0.218441	-0.0191944	0.984686	0.996174		Itih3	151.312	0.0987283	0.22663	0.435636	0.663101	0.91443		Itih3	151.312	0.0238046	0.21641	0.109998	0.912411	NA
Itih5	805.04	-0.00681073	0.105428	-0.0646007	0.948492	0.994293		Itih5	805.04	0.225783	0.105061	2.14907	0.031629	0.336587		Itih5	805.04	-0.0835414	0.107376	-0.778025	0.436554	0.751724		Itih5	805.04	-0.139393	0.11167	-1.24825	0.211939	0.670835		Itih5	805.04	0.019387	0.10629	0.182397	0.855271	0.959688
Itm2a	645.949	0.0634657	0.0928963	0.683188	0.494488	0.935518		Itm2a	645.949	-0.126473	0.0931807	-1.35729	0.174689	0.633139		Itm2a	645.949	0.0155667	0.0945394	0.164658	0.869213	0.960305		Itm2a	645.949	-0.336382	0.0991852	-3.39145	0.000695238	0.0556076		Itm2a	645.949	-0.288593	0.0945791	-3.05134	0.00227824	0.0751087
Itm2b	8986.16	-0.0578425	0.0495099	-1.1683	0.242686	0.821789		Itm2b	8986.16	-0.0689489	0.0493478	-1.3972	0.162353	0.617864		Itm2b	8986.16	-0.135697	0.0504424	-2.69014	0.00714219	0.0948974		Itm2b	8986.16	-0.11075	0.0522105	-2.12121	0.0339038	0.340096		Itm2b	8986.16	-0.0863141	0.0498217	-1.73246	0.0831918	0.412934
Itm2c	12075.2	-0.15259	0.0480244	-3.17735	0.00148625	0.15807		Itm2c	12075.2	-0.030749	0.0478244	-0.642956	0.520253	0.865994		Itm2c	12075.2	-0.148404	0.0489161	-3.03385	0.00241455	0.0476588		Itm2c	12075.2	-0.095234	0.0506031	-1.88198	0.059839	0.417234		Itm2c	12075.2	-0.0258218	0.0482657	-0.534992	0.592655	0.859407
Itpa	647.854	0.123782	0.0541164	2.28733	0.0221767	0.444783		Itpa	647.854	0.0320868	0.054481	0.588953	0.555893	0.879706		Itpa	647.854	0.0813614	0.0548949	1.48213	0.138305	0.456721		Itpa	647.854	0.137554	0.0569877	2.41374	0.0157897	0.248767		Itpa	647.854	0.183982	0.0547483	3.36051	0.000777984	0.0373913
Itpk1	1269.9	0.212815	0.0759332	2.80266	0.00506827	0.256854		Itpk1	1269.9	0.161168	0.0758634	2.12445	0.0336326	0.345048		Itpk1	1269.9	0.24025	0.0772752	3.10901	0.00187714	0.0410055		Itpk1	1269.9	0.240704	0.0801206	3.00427	0.00266219	0.1106		Itpk1	1269.9	0.0865946	0.076621	1.13017	0.258405	0.659549
Itpka	3692.07	-0.237499	0.0919413	-2.58316	0.0097901	0.329293		Itpka	3692.07	-0.269711	0.0916323	-2.94341	0.00324621	0.132437		Itpka	3692.07	-0.0863475	0.0935604	-0.922907	0.356056	0.687615		Itpka	3692.07	-0.145311	0.0968254	-1.50075	0.133421	0.567641		Itpka	3692.07	-0.259364	0.0924991	-2.80397	0.00504779	0.107673
Itpkb	1210.6	0.0184891	0.0762499	0.242481	0.808408	0.980606		Itpkb	1210.6	0.17798	0.0760732	2.33958	0.0193053	0.273228		Itpkb	1210.6	0.143838	0.0774865	1.8563	0.0634114	0.312982		Itpkb	1210.6	0.123859	0.0805949	1.53681	0.12434	0.553519		Itpkb	1210.6	0.123738	0.0768299	1.61055	0.107278	0.464259
Itpkc	124.887	-0.234357	0.12444	-1.8833	0.0596601	0.612623		Itpkc	124.887	-0.133543	0.123952	-1.07738	0.281312	0.731765		Itpkc	124.887	-0.182487	0.125821	-1.45037	0.146956	0.471184		Itpkc	124.887	-0.13164	0.131099	-1.00413	0.315317	0.765577		Itpkc	124.887	-0.33308	0.127281	-2.61689	0.00887359	NA
Itpr1	2964.9	-0.0611187	0.139748	-0.437349	0.661858	0.96172		Itpr1	2964.9	-0.351721	0.139359	-2.52385	0.0116078	0.216393		Itpr1	2964.9	-0.353301	0.142447	-2.48023	0.0131298	0.13524		Itpr1	2964.9	-0.294293	0.147336	-1.99743	0.0457788	0.378761		Itpr1	2964.9	-0.270189	0.140576	-1.92202	0.0546038	0.338514
Itpr2	706.733	-0.0301924	0.0852561	-0.354137	0.723236	0.974931		Itpr2	706.733	0.0894639	0.0849695	1.05289	0.29239	0.741928		Itpr2	706.733	-0.0438019	0.0866617	-0.505436	0.613253	0.853931		Itpr2	706.733	-0.121142	0.0904717	-1.33901	0.180569	0.636887		Itpr2	706.733	-0.180229	0.0863504	-2.08719	0.0368712	0.283869
Itpr3	105.429	-0.085206	0.1673	-0.509302	0.610541	0.955798		Itpr3	105.429	0.0700642	0.166739	0.420202	0.674338	0.919071		Itpr3	105.429	0.0410053	0.168936	0.242727	0.808217	0.937842		Itpr3	105.429	-0.0432559	0.177592	-0.243569	0.807565	0.959245		Itpr3	105.429	-0.306554	0.171356	-1.78899	0.0736165	NA
Itpripl1	54.4667	-0.278895	0.262384	-1.06293	0.287816	NA		Itpripl1	54.4667	0.079795	0.263235	0.303132	0.761789	0.948294		Itpripl1	54.4667	-0.121867	0.267294	-0.45593	0.64844	0.874758		Itpripl1	54.4667	-0.440351	0.289263	-1.52232	0.127929	0.560321		Itpripl1	54.4667	-0.0514683	0.264853	-0.194328	0.845919	NA
Itpripl2	169.348	0.0920156	0.106079	0.867425	0.385709	0.898402		Itpripl2	169.348	-0.139006	0.108912	-1.27632	0.201841	0.657507		Itpripl2	169.348	-0.0476865	0.108366	-0.440049	0.659902	0.880134		Itpripl2	169.348	-0.203289	0.116025	-1.75211	0.0797545	0.469828		Itpripl2	169.348	-0.0289277	0.109075	-0.26521	0.790848	NA
Itsn1	4444.26	0.190988	0.0820633	2.32733	0.0199477	0.441174		Itsn1	4444.26	0.138752	0.0817861	1.69652	0.0897871	0.501533		Itsn1	4444.26	0.0420727	0.0836208	0.503136	0.614868	0.855446		Itsn1	4444.26	-0.0044931	0.0864627	-0.0519657	0.958556	0.991681		Itsn1	4444.26	0.167271	0.0825173	2.0271	0.0426524	0.302632
Ivd	1943.01	-0.12694	0.0755753	-1.67965	0.093026	0.682122		Ivd	1943.01	-0.00868814	0.0752966	-0.115386	0.90814	0.982678		Ivd	1943.01	-0.00860343	0.0768653	-0.111929	0.91088	0.973381		Ivd	1943.01	-0.00670749	0.0796179	-0.084246	0.932861	0.98538		Ivd	1943.01	-0.0735092	0.0760743	-0.966281	0.333904	0.7238
Ivns1abp	2045.71	-0.046766	0.0428643	-1.09102	0.275263	0.844234		Ivns1abp	2045.71	-0.0221501	0.0428405	-0.517038	0.60513	0.898172		Ivns1abp	2045.71	-0.0615332	0.0435597	-1.41262	0.157768	0.487588		Ivns1abp	2045.71	-0.0730226	0.0454138	-1.60794	0.107849	0.522299		Ivns1abp	2045.71	0.0565254	0.0431959	1.30858	0.190676	0.590451
Iws1	624.779	0.126921	0.0591835	2.14454	0.0319898	0.503342		Iws1	624.779	0.0340864	0.059675	0.571201	0.567863	0.884392		Iws1	624.779	0.0105868	0.0603523	0.175417	0.860752	0.957793		Iws1	624.779	0.1751	0.062271	2.8119	0.00492503	0.149396		Iws1	624.779	0.171296	0.0598284	2.86312	0.00419493	0.0977862
Iyd	122.713	0.0958403	0.223932	0.427988	0.66866	0.965339		Iyd	122.713	0.29783	0.222777	1.3369	0.181256	0.638548		Iyd	122.713	-0.0716779	0.22872	-0.313387	0.753987	0.919115		Iyd	122.713	0.310122	0.232913	1.33149	0.183026	0.639441		Iyd	122.713	0.168909	0.222268	0.759936	0.447293	NA
Izumo4	36.3283	-0.357312	0.349869	-1.02127	0.307126	NA		Izumo4	36.3283	-0.341695	0.349493	-0.97769	0.328228	0.763549		Izumo4	36.3283	-0.524382	0.358253	-1.46372	0.14327	0.464935		Izumo4	36.3283	-0.495144	0.371547	-1.33266	0.182645	0.639441		Izumo4	36.3283	-0.653015	0.355952	-1.83456	0.066571	NA
Jade1	661.119	0.034706	0.0740953	0.468397	0.639501	0.960547		Jade1	661.119	0.0154595	0.0740603	0.208742	0.83465	0.969568		Jade1	661.119	-0.130686	0.0755685	-1.72937	0.0837429	0.357818		Jade1	661.119	0.0975574	0.0779297	1.25186	0.210619	0.670229		Jade1	661.119	0.148274	0.0745192	1.98975	0.0466189	0.315498
Jade2	1228.23	-0.265327	0.0675235	-3.9294	8.51595e-05	0.0375333		Jade2	1228.23	-0.0824939	0.0671081	-1.22927	0.218971	0.677685		Jade2	1228.23	-0.148081	0.0685092	-2.16148	0.0306581	0.21398		Jade2	1228.23	-0.153866	0.0713684	-2.15593	0.0310888	0.325709		Jade2	1228.23	-0.178168	0.0679517	-2.62197	0.00874228	0.139619
Jade3	92.3395	0.0761297	0.371937	0.204684	0.837819	0.98695		Jade3	92.3395	0.70616	0.368809	1.9147	0.0555302	0.422741		Jade3	92.3395	0.472321	0.377319	1.25178	0.210649	0.548419		Jade3	92.3395	0.148572	0.391802	0.379202	0.704538	0.929414		Jade3	92.3395	0.592993	0.372651	1.59128	0.111546	NA
Jag1	261.048	-0.0830574	0.110162	-0.753953	0.450877	0.925531		Jag1	261.048	0.0127082	0.109898	0.115637	0.90794	0.982678		Jag1	261.048	0.223756	0.110455	2.02576	0.0427893	0.25857		Jag1	261.048	-0.0328441	0.115161	-0.285202	0.775489	0.948974		Jag1	261.048	0.138797	0.110718	1.25361	0.209985	0.61096
Jag2	548.51	-0.0579545	0.078691	-0.736482	0.461438	0.926542		Jag2	548.51	-0.154172	0.0789256	-1.95338	0.0507747	0.40552		Jag2	548.51	0.0460607	0.0796005	0.578648	0.562827	0.825462		Jag2	548.51	0.00162981	0.0832418	0.0195792	0.984379	0.996693		Jag2	548.51	-0.103843	0.0797142	-1.3027	0.192678	0.592548
Jagn1	327.893	-0.00830809	0.0690283	-0.120358	0.9042	0.99419		Jagn1	327.893	-0.00401843	0.0691503	-0.0581115	0.95366	0.992495		Jagn1	327.893	0.0633027	0.0695129	0.910661	0.362474	0.691815		Jagn1	327.893	0.0436009	0.0731193	0.596298	0.550976	0.877832		Jagn1	327.893	-0.0582599	0.070534	-0.825982	0.408814	0.772921
Jak1	3887.64	-0.0295909	0.0404296	-0.731913	0.464222	0.927871		Jak1	3887.64	-0.0472652	0.0403443	-1.17155	0.241379	0.700684		Jak1	3887.64	-0.115557	0.0411719	-2.80671	0.00500509	0.077269		Jak1	3887.64	-0.0208954	0.0426372	-0.490075	0.624081	0.899749		Jak1	3887.64	-0.0383418	0.0407299	-0.941367	0.346517	0.730964
Jak2	456.586	-0.256823	0.0953345	-2.69392	0.00706179	0.296425		Jak2	456.586	0.102428	0.0941332	1.08812	0.276543	0.728914		Jak2	456.586	0.0391025	0.0959794	0.407405	0.68371	0.888629		Jak2	456.586	-0.0845599	0.100251	-0.843482	0.398959	0.811392		Jak2	456.586	-0.0024373	0.0955348	-0.0255122	0.979646	0.994405
Jak3	104.033	0.11822	0.116224	1.01718	0.309069	0.864257		Jak3	104.033	0.233137	0.115709	2.01485	0.04392	0.384447		Jak3	104.033	0.0985601	0.117816	0.836556	0.402842	0.724338		Jak3	104.033	-0.0801858	0.127236	-0.630215	0.528554	0.870614		Jak3	104.033	-0.0991799	0.120811	-0.820951	0.411674	NA
Jakmip1	1008.47	-0.174415	0.070328	-2.48002	0.0131375	0.38148		Jakmip1	1008.47	-0.194179	0.0701628	-2.76755	0.00564786	0.161422		Jakmip1	1008.47	-0.170374	0.0714389	-2.38489	0.0170844	0.156573		Jakmip1	1008.47	-0.137528	0.0742495	-1.85225	0.0639902	0.429032		Jakmip1	1008.47	-0.141594	0.0708545	-1.99838	0.0456755	0.312319
Jakmip2	1125.2	-0.0544268	0.0594962	-0.914795	0.360299	0.886043		Jakmip2	1125.2	0.0546092	0.0592372	0.921873	0.356595	0.781398		Jakmip2	1125.2	-0.143368	0.0605794	-2.36661	0.0179517	0.161289		Jakmip2	1125.2	0.0383732	0.0626709	0.612297	0.540341	0.875561		Jakmip2	1125.2	0.0337704	0.0598404	0.564341	0.572522	0.851165
Jakmip3	842.682	-0.061556	0.064914	-0.948269	0.342993	0.880037		Jakmip3	842.682	-0.153654	0.0650767	-2.36112	0.0182199	0.268597		Jakmip3	842.682	-0.172813	0.0661778	-2.61134	0.00901881	0.108375		Jakmip3	842.682	-0.0888073	0.0684714	-1.297	0.194632	0.648687		Jakmip3	842.682	-0.0364948	0.065499	-0.557181	0.577404	0.853399
Jam2	855.118	-0.0250117	0.0909184	-0.275101	0.783239	0.979109		Jam2	855.118	0.017667	0.0907195	0.194743	0.845594	0.970993		Jam2	855.118	-0.00994919	0.0924543	-0.107612	0.914304	0.973529		Jam2	855.118	-0.0500674	0.0961425	-0.520763	0.602532	0.892037		Jam2	855.118	-0.0812522	0.0917616	-0.88547	0.375903	0.750864
Jam3	389.643	0.0707996	0.121395	0.583218	0.559746	0.94422		Jam3	389.643	-0.124999	0.121737	-1.0268	0.304515	0.749395		Jam3	389.643	0.0287096	0.123662	0.232161	0.816413	0.941086		Jam3	389.643	-0.128852	0.12917	-0.997538	0.318503	0.766702		Jam3	389.643	0.0769049	0.122455	0.628025	0.529987	0.839316
Jarid2	634.075	0.0695144	0.081513	0.852802	0.393769	0.900183		Jarid2	634.075	-0.0873169	0.0817344	-1.0683	0.285385	0.735016		Jarid2	634.075	-0.0928139	0.0831158	-1.11668	0.264131	0.608609		Jarid2	634.075	0.0395654	0.0861683	0.459165	0.646116	0.907301		Jarid2	634.075	-0.043949	0.0824562	-0.532998	0.594035	0.859825
Jazf1	524.318	-0.0762276	0.068917	-1.10608	0.268693	0.839414		Jazf1	524.318	-0.00540307	0.068705	-0.0786416	0.937318	0.988278		Jazf1	524.318	-0.00339142	0.0696138	-0.0487177	0.961144	0.988745		Jazf1	524.318	-0.0703232	0.0725285	-0.969593	0.332249	0.773053		Jazf1	524.318	0.0295205	0.0693655	0.425579	0.670415	0.892713
Jdp2	730.495	-0.0762143	0.0768697	-0.991475	0.321454	0.873384		Jdp2	730.495	0.114569	0.0762691	1.50216	0.133055	0.578169		Jdp2	730.495	0.279406	0.0773043	3.61436	0.000301088	0.0123725		Jdp2	730.495	0.19048	0.0803627	2.37025	0.0177761	0.258378		Jdp2	730.495	0.0318036	0.0773097	0.411379	0.680794	0.89726
Jkamp	725.687	0.0818825	0.0584333	1.4013	0.161125	0.758758		Jkamp	725.687	-0.0115258	0.0587293	-0.196254	0.844411	0.970993		Jkamp	725.687	-0.0335902	0.0595522	-0.564046	0.572723	0.832365		Jkamp	725.687	0.128701	0.0616503	2.08759	0.0368347	0.350006		Jkamp	725.687	0.0846675	0.0591863	1.43053	0.152566	0.535489
Jmjd1c	2746	0.00827347	0.0628291	0.131682	0.895236	0.992606		Jmjd1c	2746	0.0602389	0.0626436	0.961613	0.336244	0.767543		Jmjd1c	2746	-0.0771025	0.0640136	-1.20447	0.228408	0.57084		Jmjd1c	2746	0.167155	0.0660711	2.52992	0.0114089	0.215445		Jmjd1c	2746	0.10139	0.0631851	1.60464	0.108572	0.467894
Jmjd4	747.842	-0.0298528	0.0603024	-0.495053	0.620563	0.957202		Jmjd4	747.842	-0.0191593	0.0602795	-0.31784	0.750606	0.944362		Jmjd4	747.842	-0.068535	0.0611545	-1.12069	0.262422	0.606935		Jmjd4	747.842	-0.00965562	0.0633836	-0.152336	0.878922	0.973211		Jmjd4	747.842	-0.00908895	0.060926	-0.14918	0.881411	0.966078
Jmjd6	409.358	-0.0750553	0.0646287	-1.16133	0.245507	0.821789		Jmjd6	409.358	-0.0239537	0.0645745	-0.370947	0.710677	0.933176		Jmjd6	409.358	0.0843957	0.0646536	1.30535	0.191773	0.527001		Jmjd6	409.358	0.106588	0.0673193	1.58333	0.113347	0.533616		Jmjd6	409.358	0.0855033	0.0650534	1.31436	0.188727	0.587902
Jmjd7	34.5857	-0.369252	0.324025	-1.13958	0.254463	NA		Jmjd7	34.5857	-0.587776	0.328018	-1.7919	0.0731486	0.466721		Jmjd7	34.5857	-0.21603	0.32811	-0.658408	0.510276	0.796456		Jmjd7	34.5857	-0.141145	0.340803	-0.414155	0.678761	0.920717		Jmjd7	34.5857	-0.0613819	0.3241	-0.189392	0.849786	NA
Jmjd8	674.789	0.0584877	0.0747997	0.781924	0.434259	0.916794		Jmjd8	674.789	0.130278	0.074658	1.74499	0.080986	0.480218		Jmjd8	674.789	0.141916	0.0758796	1.87028	0.0614444	0.307531		Jmjd8	674.789	0.122984	0.0788575	1.55957	0.118861	0.542001		Jmjd8	674.789	0.126359	0.0755146	1.6733	0.0942676	0.4379
Jmy	1230.75	-0.0190589	0.0640605	-0.297514	0.766074	0.979015		Jmy	1230.75	0.0660694	0.0638037	1.03551	0.300431	0.746145		Jmy	1230.75	-0.126854	0.0652486	-1.94416	0.0518757	0.28462		Jmy	1230.75	-0.0658394	0.0676446	-0.973314	0.330397	0.772596		Jmy	1230.75	-0.000117144	0.0645048	-0.00181604	0.998551	0.998876
Josd1	1285.21	0.0046449	0.0388999	0.119407	0.904953	0.99419		Josd1	1285.21	-0.015182	0.0389441	-0.38984	0.696655	0.927503		Josd1	1285.21	0.0093302	0.0393625	0.237033	0.812631	0.93982		Josd1	1285.21	0.0178618	0.041155	0.434012	0.664279	0.914934		Josd1	1285.21	-0.0915693	0.0396601	-2.30885	0.0209519	0.21636
Josd2	354.99	0.112215	0.104021	1.07877	0.28069	0.844825		Josd2	354.99	-0.0684416	0.104602	-0.654308	0.512914	0.862058		Josd2	354.99	0.173166	0.105661	1.63889	0.101237	0.394163		Josd2	354.99	0.0995261	0.110391	0.901581	0.36728	0.796382		Josd2	354.99	0.168895	0.104898	1.6101	0.107377	0.464259
Jph1	1895.37	-0.00570736	0.0801945	-0.071169	0.943263	0.994293		Jph1	1895.37	0.0351036	0.07993	0.43918	0.660531	0.915101		Jph1	1895.37	-0.00799244	0.0815801	-0.0979704	0.921956	0.975516		Jph1	1895.37	-0.0264584	0.0842676	-0.313981	0.753536	0.942451		Jph1	1895.37	0.0820838	0.0807148	1.01696	0.309172	0.701471
Jph3	7591.82	-0.00348803	0.0575896	-0.060567	0.951704	0.994293		Jph3	7591.82	0.0393612	0.0573761	0.68602	0.4927	0.854034		Jph3	7591.82	0.0785261	0.0586222	1.33953	0.180399	0.514835		Jph3	7591.82	0.0302238	0.060669	0.498175	0.618361	0.896784		Jph3	7591.82	-0.144071	0.0579688	-2.48531	0.0129438	0.169381
Jph4	11839.5	-0.00498533	0.0424674	-0.117392	0.906549	0.99419		Jph4	11839.5	-0.132859	0.0423525	-3.13697	0.00170703	0.0929014		Jph4	11839.5	-0.0819364	0.0432504	-1.89447	0.0581629	0.299427		Jph4	11839.5	-0.114768	0.0447521	-2.56452	0.010332	0.203276		Jph4	11839.5	-0.122912	0.0427559	-2.87473	0.00404376	0.097717
Jrk	197.535	0.0697383	0.0910828	0.765658	0.44388	0.921651		Jrk	197.535	0.0296455	0.0914589	0.32414	0.745832	0.942758		Jrk	197.535	-0.028883	0.0925174	-0.312189	0.754897	0.919115		Jrk	197.535	0.132252	0.0962456	1.37411	0.169407	0.621418		Jrk	197.535	0.0393823	0.0925988	0.4253	0.670618	NA
Jrkl	201.763	0.142038	0.0879992	1.61408	0.106509	0.699483		Jrkl	201.763	0.0831851	0.0887811	0.936969	0.348775	0.777027		Jrkl	201.763	0.00944172	0.0898076	0.105133	0.916271	0.973713		Jrkl	201.763	0.110779	0.0930192	1.19092	0.233683	0.693296		Jrkl	201.763	0.135452	0.0894092	1.51497	0.12978	NA
Jsrp1	40.5174	0.131711	0.249764	0.52734	0.597957	NA		Jsrp1	40.5174	-0.0136	0.25025	-0.0543458	0.95666	0.992661		Jsrp1	40.5174	-0.00327465	0.254383	-0.0128729	0.989729	0.998115		Jsrp1	40.5174	-0.179654	0.265099	-0.677688	0.49797	0.857717		Jsrp1	40.5174	-0.380544	0.259609	-1.46583	0.142694	NA
Jtb	421.93	0.0400476	0.056781	0.705299	0.480624	0.932147		Jtb	421.93	0.0846837	0.0568358	1.48997	0.136231	0.579593		Jtb	421.93	0.122153	0.0569512	2.14487	0.0319629	0.219445		Jtb	421.93	0.174284	0.0596342	2.92256	0.00347169	0.126347		Jtb	421.93	0.0941297	0.0578055	1.62839	0.103443	0.459343
Jun	3087.12	0.149416	0.0877687	1.70238	0.0886836	0.676221		Jun	3087.12	0.0797864	0.0874908	0.911941	0.3618	0.783904		Jun	3087.12	0.173513	0.0893139	1.94273	0.0520486	0.284796		Jun	3087.12	0.181893	0.0921929	1.97296	0.0484997	0.383669		Jun	3087.12	0.216558	0.0883036	2.45242	0.0141898	0.177248
Junb	822.265	-0.460972	0.136022	-3.38895	0.000701597	0.109821		Junb	822.265	-0.381094	0.135487	-2.81277	0.00491163	0.153468		Junb	822.265	-0.0859213	0.138127	-0.622044	0.533913	0.811374		Junb	822.265	-0.395307	0.14349	-2.75493	0.00587043	0.161413		Junb	822.265	-0.275514	0.136683	-2.01571	0.0438298	0.30791
Jund	2310.06	-0.111284	0.0535737	-2.07721	0.0377817	0.532705		Jund	2310.06	-0.103488	0.0534311	-1.93686	0.0527629	0.412078		Jund	2310.06	0.0664454	0.0543262	1.22308	0.221299	0.561581		Jund	2310.06	0.0380338	0.0564166	0.67416	0.50021	0.858484		Jund	2310.06	-0.147755	0.0540769	-2.73231	0.00628926	0.118393
Jup	676.842	0.160853	0.103291	1.55728	0.119404	0.716181		Jup	676.842	0.0821006	0.10322	0.795394	0.426384	0.81814		Jup	676.842	0.0839756	0.105235	0.797985	0.424879	0.742565		Jup	676.842	0.000751968	0.109386	0.00687444	0.994515	0.998102		Jup	676.842	0.116198	0.104093	1.11629	0.2643	0.664398
K230010J24Rik	16.9991	0.740706	0.289048	2.56257	0.01039	NA		K230010J24Rik	16.9991	0.348117	0.303478	1.14709	0.251343	0.70841		K230010J24Rik	16.9991	0.194658	0.306933	0.634205	0.525947	NA		K230010J24Rik	16.9991	0.499114	0.324288	1.53911	0.123778	NA		K230010J24Rik	16.9991	0.425019	0.302937	1.403	0.160618	NA
Kalrn	19802.2	-0.148514	0.0682153	-2.17714	0.0294705	0.488014		Kalrn	19802.2	-0.0412451	0.0679535	-0.60696	0.543878	0.874675		Kalrn	19802.2	-0.0317512	0.0694917	-0.456907	0.647738	0.874257		Kalrn	19802.2	-0.0556479	0.0718272	-0.774746	0.43849	0.829665		Kalrn	19802.2	-0.0999458	0.0685694	-1.45759	0.144955	0.52412
Kank1	469.699	0.0631686	0.147236	0.42903	0.667901	0.965164		Kank1	469.699	0.239122	0.146751	1.62944	0.103219	0.529852		Kank1	469.699	0.109037	0.149845	0.727665	0.466819	0.770509		Kank1	469.699	0.0659822	0.155651	0.423912	0.67163	0.917756		Kank1	469.699	-0.0391916	0.148528	-0.263867	0.791883	0.939813
Kank2	209.195	-0.167467	0.124185	-1.34853	0.177487	0.769443		Kank2	209.195	-0.0486664	0.124884	-0.389694	0.696763	0.927558		Kank2	209.195	-0.0422057	0.125772	-0.335573	0.737193	0.913413		Kank2	209.195	-0.144941	0.132865	-1.09089	0.275321	0.73035		Kank2	209.195	-0.194816	0.126538	-1.53959	0.123661	NA
Kank3	255.612	-0.0277405	0.150339	-0.18452	0.853606	0.988316		Kank3	255.612	-0.377473	0.151406	-2.49311	0.0126628	0.223904		Kank3	255.612	0.316843	0.151986	2.08469	0.0370972	0.239222		Kank3	255.612	0.219939	0.15856	1.3871	0.16541	0.616343		Kank3	255.612	-0.159488	0.152228	-1.04769	0.294781	0.688653
Kank4	68.3345	-0.0570174	0.240019	-0.237554	0.812227	0.981986		Kank4	68.3345	0.0506122	0.239074	0.211701	0.83234	0.969315		Kank4	68.3345	-0.323046	0.246086	-1.31274	0.189272	0.524797		Kank4	68.3345	-0.419785	0.257305	-1.63147	0.102792	0.511736		Kank4	68.3345	-0.485924	0.245697	-1.97773	0.0479589	NA
Kansl1	1807.48	0.0892374	0.0546792	1.63202	0.102676	0.691965		Kansl1	1807.48	0.0432531	0.0546382	0.791628	0.428577	0.818345		Kansl1	1807.48	0.0797164	0.0555927	1.43394	0.15159	0.477274		Kansl1	1807.48	0.0777715	0.0576657	1.34866	0.177446	0.634668		Kansl1	1807.48	0.0718238	0.0551434	1.30249	0.192748	0.592548
Kansl1l	355.465	-0.0969836	0.0911153	-1.0644	0.287146	0.849239		Kansl1l	355.465	0.043279	0.090707	0.47713	0.63327	0.905706		Kansl1l	355.465	0.0706078	0.0918362	0.768845	0.441985	0.75526		Kansl1l	355.465	0.167105	0.0950777	1.75757	0.0788212	0.465612		Kansl1l	355.465	0.104367	0.0914041	1.14182	0.253528	0.65348
Kansl2	421.928	0.0521314	0.0899619	0.579483	0.562263	0.945047		Kansl2	421.928	-0.0100597	0.0900342	-0.111732	0.911036	0.982926		Kansl2	421.928	-0.0751072	0.0916886	-0.819155	0.412698	0.732396		Kansl2	421.928	-0.00129413	0.0951737	-0.0135976	0.989151	0.99745		Kansl2	421.928	-0.0359295	0.0912111	-0.393916	0.693643	0.902088
Kansl2-ps	69.1783	-0.186864	0.67432	-0.277115	0.781692	0.97909		Kansl2-ps	69.1783	-0.37028	0.673636	-0.549674	0.582543	0.88984		Kansl2-ps	69.1783	-0.628478	0.688596	-0.912695	0.361403	0.691368		Kansl2-ps	69.1783	-0.626832	0.711778	-0.880658	0.378503	0.803157		Kansl2-ps	69.1783	-0.479211	0.678578	-0.706199	0.480064	NA
Kansl3	1418.66	-0.0847076	0.0737771	-1.14816	0.250904	0.826472		Kansl3	1418.66	-0.0613708	0.0735826	-0.83404	0.404258	0.805656		Kansl3	1418.66	-0.111148	0.0751167	-1.47967	0.13896	0.45769		Kansl3	1418.66	0.0628916	0.0776448	0.809991	0.417945	0.819593		Kansl3	1418.66	-0.0644738	0.0742989	-0.867762	0.385524	0.755157
Kantr	47.5011	0.079734	0.216309	0.368611	0.712418	NA		Kantr	47.5011	0.182798	0.215962	0.846435	0.39731	0.802162		Kantr	47.5011	-0.0985284	0.221311	-0.445203	0.656173	0.878057		Kantr	47.5011	0.284056	0.226884	1.25199	0.210573	0.670229		Kantr	47.5011	0.397583	0.215403	1.84576	0.0649273	NA
Kars	1212.94	-0.054554	0.0480425	-1.13554	0.256151	0.830459		Kars	1212.94	-0.0469009	0.0479772	-0.977566	0.328289	0.763549		Kars	1212.94	-0.0765677	0.0487522	-1.57055	0.116288	0.419168		Kars	1212.94	0.016075	0.0506729	0.317232	0.751068	0.941221		Kars	1212.94	-0.0110362	0.0485439	-0.227345	0.820155	0.950277
Kat2a	1158.92	0.0500952	0.0435126	1.15128	0.249617	0.824634		Kat2a	1158.92	-0.0999644	0.043872	-2.27854	0.0226942	0.291393		Kat2a	1158.92	0.0219706	0.0441844	0.497248	0.619014	0.857446		Kat2a	1158.92	0.0223745	0.0460935	0.485416	0.627381	0.900363		Kat2a	1158.92	-0.0642998	0.0443218	-1.45075	0.14685	0.527296
Kat2b	363.108	0.132103	0.155919	0.847257	0.396852	0.902634		Kat2b	363.108	0.410554	0.155124	2.64662	0.00813001	0.18657		Kat2b	363.108	0.200274	0.158653	1.26234	0.206828	0.544433		Kat2b	363.108	0.247472	0.164967	1.50013	0.13358	0.567641		Kat2b	363.108	0.221087	0.156923	1.40889	0.158867	0.54335
Kat5	153.176	0.923679	0.734515	1.25754	0.20856	0.804613		Kat5	153.176	-0.153135	0.732862	-0.208956	0.834483	0.969476		Kat5	153.176	0.212798	0.74896	0.284125	0.776314	0.926832		Kat5	153.176	-0.585296	0.775355	-0.754875	0.450324	0.83435		Kat5	153.176	0.521332	0.738614	0.705825	0.480297	NA
Kat6a	1950.08	-0.0348623	0.0571211	-0.610323	0.541648	0.941232		Kat6a	1950.08	0.0221876	0.0569976	0.389272	0.697075	0.927794		Kat6a	1950.08	-0.0820917	0.0581335	-1.41212	0.157913	0.487588		Kat6a	1950.08	-0.0102341	0.0602105	-0.169972	0.865032	0.970371		Kat6a	1950.08	0.0186592	0.0575325	0.324325	0.745692	0.921499
Kat6b	1450.76	-0.00405706	0.0560123	-0.0724315	0.942259	0.994293		Kat6b	1450.76	-0.040308	0.0560034	-0.719742	0.471684	0.844352		Kat6b	1450.76	-0.0875264	0.0570321	-1.53469	0.124861	0.434123		Kat6b	1450.76	0.0138054	0.0589136	0.234333	0.814726	0.96166		Kat6b	1450.76	-0.0231672	0.0565704	-0.409529	0.682151	0.898165
Kat7	1726.49	-0.0182824	0.0505101	-0.361956	0.717385	0.974931		Kat7	1726.49	0.0180232	0.0503893	0.357679	0.720584	0.936026		Kat7	1726.49	-0.0374971	0.0513204	-0.730646	0.464995	0.768846		Kat7	1726.49	0.065953	0.0531326	1.24129	0.214498	0.674335		Kat7	1726.49	0.00890029	0.0509551	0.174669	0.861339	0.961779
Kat8	303.833	-0.0210643	0.0740999	-0.284268	0.776205	0.979015		Kat8	303.833	-0.0703858	0.0745113	-0.944633	0.344846	0.774515		Kat8	303.833	0.0776667	0.0745233	1.04218	0.297328	0.643085		Kat8	303.833	0.081448	0.0780553	1.04347	0.296732	0.753789		Kat8	303.833	-0.127288	0.07609	-1.67286	0.0943541	0.4379
Katna1	181.859	-0.0647775	0.109756	-0.590198	0.555058	0.941232		Katna1	181.859	-0.0669507	0.11006	-0.608311	0.542981	0.874675		Katna1	181.859	0.17496	0.110026	1.59017	0.111797	0.410704		Katna1	181.859	0.110023	0.115111	0.955802	0.339172	0.775529		Katna1	181.859	0.0738708	0.110461	0.668752	0.503654	NA
Katnal1	1669.47	0.0957516	0.0880512	1.08745	0.276836	0.844706		Katnal1	1669.47	0.00765489	0.087836	0.0871498	0.930552	0.987436		Katnal1	1669.47	-0.128472	0.0898063	-1.43055	0.152559	0.478682		Katnal1	1669.47	-0.019365	0.092844	-0.208576	0.83478	0.96635		Katnal1	1669.47	0.00115866	0.0886354	0.0130722	0.98957	0.997023
Katnal2	90.0308	0.175662	0.171837	1.02226	0.306658	0.863265		Katnal2	90.0308	0.0566926	0.173568	0.326631	0.743947	0.941819		Katnal2	90.0308	0.230747	0.174774	1.32026	0.186748	0.521907		Katnal2	90.0308	0.0870326	0.184272	0.472305	0.636709	0.904317		Katnal2	90.0308	0.0745214	0.17485	0.426202	0.66996	NA
Katnb1	524.92	-0.0498648	0.0549637	-0.907231	0.364285	0.888591		Katnb1	524.92	-0.0579658	0.0551141	-1.05174	0.292918	0.742076		Katnb1	524.92	-0.0298682	0.0555227	-0.537945	0.590615	0.842306		Katnb1	524.92	-0.0572916	0.0585564	-0.978402	0.327876	0.771277		Katnb1	524.92	-0.0636229	0.0560715	-1.13468	0.256511	0.657024
Katnbl1	231.141	0.0390387	0.101804	0.38347	0.701372	0.972015		Katnbl1	231.141	0.122957	0.101629	1.20986	0.226334	0.68794		Katnbl1	231.141	0.0114399	0.10339	0.110648	0.911895	0.97346		Katnbl1	231.141	0.117769	0.107404	1.09651	0.272857	0.728539		Katnbl1	231.141	0.0295803	0.103303	0.286344	0.774614	0.932913
Kazald1	23.4269	0.126218	0.253585	0.497733	0.618672	NA		Kazald1	23.4269	0.254946	0.251796	1.01251	0.311294	0.753678		Kazald1	23.4269	0.279185	0.254452	1.0972	0.272554	NA		Kazald1	23.4269	0.302405	0.266464	1.13488	0.256425	0.714455		Kazald1	23.4269	0.0406054	0.259776	0.156309	0.875789	NA
Kazn	736.17	0.242081	0.091488	2.64604	0.00814407	0.310567		Kazn	736.17	0.0208331	0.0917764	0.226999	0.820425	0.965765		Kazn	736.17	0.0495871	0.0934114	0.530846	0.595525	0.844866		Kazn	736.17	-0.079959	0.097442	-0.82058	0.411885	0.816514		Kazn	736.17	0.174242	0.0923772	1.88621	0.0592672	0.351378
Kbtbd11	7486.5	0.0153976	0.054872	0.280609	0.77901	0.979015		Kbtbd11	7486.5	0.0459459	0.0546831	0.840222	0.400784	0.804063		Kbtbd11	7486.5	0.0489575	0.0558551	0.876508	0.380754	0.706383		Kbtbd11	7486.5	0.137406	0.0577036	2.38125	0.0172542	0.2564		Kbtbd11	7486.5	0.0548053	0.0552017	0.992821	0.320797	0.713026
Kbtbd2	911.024	-0.0179026	0.0898388	-0.199275	0.842047	0.987042		Kbtbd2	911.024	0.0997034	0.0893884	1.1154	0.264681	0.721792		Kbtbd2	911.024	-0.135372	0.0914937	-1.47957	0.138987	0.45769		Kbtbd2	911.024	-0.0177371	0.0946918	-0.187314	0.851415	0.968412		Kbtbd2	911.024	0.0551985	0.0903486	0.61095	0.541232	0.842515
Kbtbd3	61.0447	0.530068	0.354532	1.49512	0.134883	NA		Kbtbd3	61.0447	0.667896	0.353077	1.89164	0.0585383	0.431485		Kbtbd3	61.0447	0.106462	0.363483	0.292895	0.769603	0.925434		Kbtbd3	61.0447	0.293078	0.376453	0.778524	0.43626	0.828745		Kbtbd3	61.0447	0.19101	0.359078	0.531947	0.594763	NA
Kbtbd4	490.127	0.113313	0.0825119	1.37329	0.169661	0.763924		Kbtbd4	490.127	0.015188	0.0827816	0.18347	0.854429	0.972205		Kbtbd4	490.127	0.1289	0.0837267	1.53953	0.123674	0.432176		Kbtbd4	490.127	0.12801	0.08715	1.46885	0.141873	0.580301		Kbtbd4	490.127	0.0966191	0.0835118	1.15695	0.247292	0.648167
Kbtbd7	1046.76	0.00949373	0.0498694	0.190372	0.849018	0.987834		Kbtbd7	1046.76	0.0445415	0.0497958	0.894483	0.371063	0.789613		Kbtbd7	1046.76	-0.112396	0.0507773	-2.21352	0.026862	0.199626		Kbtbd7	1046.76	0.0307207	0.0526161	0.583865	0.559311	0.880126		Kbtbd7	1046.76	0.0278079	0.050435	0.551361	0.581386	0.85516
Kbtbd8	173.658	0.110214	0.166036	0.663797	0.506821	0.938265		Kbtbd8	173.658	0.0642782	0.165872	0.387518	0.698373	0.928624		Kbtbd8	173.658	-0.252669	0.170048	-1.48587	0.137315	0.455247		Kbtbd8	173.658	-0.0791287	0.175172	-0.451719	0.651471	0.909353		Kbtbd8	173.658	0.173767	0.167228	1.03911	0.298756	NA
Kcmf1	492.578	-0.133562	0.0922707	-1.44751	0.147755	0.743378		Kcmf1	492.578	0.0117665	0.0917522	0.128242	0.897957	0.982013		Kcmf1	492.578	0.135704	0.0930569	1.45829	0.144761	0.467132		Kcmf1	492.578	-0.0238795	0.0971884	-0.245704	0.805912	0.958969		Kcmf1	492.578	-0.0594072	0.0930191	-0.638656	0.523047	0.836462
Kcna1	1848.48	0.120524	0.0851778	1.41497	0.157077	0.754021		Kcna1	1848.48	0.219619	0.0848642	2.58788	0.00965675	0.198094		Kcna1	1848.48	-0.0568231	0.0868306	-0.654413	0.512846	0.798131		Kcna1	1848.48	0.0347664	0.0897429	0.3874	0.69846	0.926565		Kcna1	1848.48	0.0961927	0.0856445	1.12316	0.261368	0.662831
Kcna2	3931.98	-0.0260433	0.0501941	-0.518852	0.603864	0.955507		Kcna2	3931.98	0.0339668	0.0500038	0.679284	0.496958	0.856391		Kcna2	3931.98	-0.186217	0.0511767	-3.6387	0.00027402	0.0117277		Kcna2	3931.98	-0.124327	0.0529826	-2.34657	0.0189473	0.264284		Kcna2	3931.98	-0.122007	0.05055	-2.41359	0.0157963	0.187423
Kcna3	142.099	0.344989	0.175752	1.96293	0.0496541	0.584454		Kcna3	142.099	0.0971242	0.176929	0.548943	0.583044	0.890198		Kcna3	142.099	-0.0502267	0.180322	-0.278539	0.780598	0.928612		Kcna3	142.099	0.0494466	0.185839	0.266073	0.790183	0.95319		Kcna3	142.099	0.193584	0.177497	1.09064	0.275433	NA
Kcna4	880.021	-0.19689	0.166324	-1.18378	0.236501	0.819559		Kcna4	880.021	-0.243872	0.16587	-1.47026	0.141491	0.586086		Kcna4	880.021	-0.180739	0.16941	-1.06687	0.286029	0.63125		Kcna4	880.021	-0.120954	0.17514	-0.690613	0.489809	0.853677		Kcna4	880.021	-0.304895	0.167459	-1.82071	0.0686503	0.37614
Kcna5	24.9889	-0.167803	0.441551	-0.380031	0.703923	NA		Kcna5	24.9889	0.184717	0.440576	0.419262	0.675025	0.919333		Kcna5	24.9889	0.433265	0.44306	0.977894	0.328127	NA		Kcna5	24.9889	0.310193	0.461995	0.67142	0.501953	0.859309		Kcna5	24.9889	0.431415	0.441503	0.97715	0.328495	NA
Kcna6	1329.13	0.0863927	0.10936	0.789985	0.429536	0.915703		Kcna6	1329.13	0.0362025	0.109053	0.331973	0.73991	0.94079		Kcna6	1329.13	0.058733	0.111386	0.527293	0.59799	0.845498		Kcna6	1329.13	-0.116264	0.115455	-1.007	0.313934	0.765577		Kcna6	1329.13	0.0791623	0.110023	0.719505	0.47183	0.808637
Kcnab1	2720.86	-0.296097	0.118896	-2.49038	0.0127606	0.375869		Kcnab1	2720.86	-0.258783	0.118456	-2.18464	0.028915	0.324475		Kcnab1	2720.86	-0.405591	0.121137	-3.34819	0.000813412	0.0243064		Kcnab1	2720.86	-0.2495	0.125262	-1.99182	0.0463903	0.378761		Kcnab1	2720.86	-0.187884	0.119515	-1.57206	0.115937	0.482515
Kcnab2	9800.66	-0.0220603	0.0708091	-0.311546	0.755385	0.978337		Kcnab2	9800.66	0.115107	0.0705277	1.63208	0.102663	0.528745		Kcnab2	9800.66	0.0318778	0.0721309	0.441944	0.65853	0.879282		Kcnab2	9800.66	0.0235809	0.0746068	0.316069	0.75195	0.941646		Kcnab2	9800.66	-0.194844	0.0712231	-2.73568	0.00622515	0.117755
Kcnab3	262.564	-0.138814	0.149387	-0.929223	0.352774	0.882342		Kcnab3	262.564	-0.386861	0.149823	-2.58212	0.00981947	0.198599		Kcnab3	262.564	-0.203987	0.15219	-1.34034	0.180133	0.51452		Kcnab3	262.564	-0.315849	0.159082	-1.98545	0.0470944	0.379396		Kcnab3	262.564	-0.367391	0.151461	-2.42564	0.0152813	0.184154
Kcnb1	152.901	-0.673715	0.303839	-2.21734	0.0265997	0.47528		Kcnb1	152.901	-0.366515	0.302237	-1.21267	0.225255	0.687093		Kcnb1	152.901	-0.808272	0.310287	-2.60491	0.00918974	0.109009		Kcnb1	152.901	-0.795854	0.321775	-2.47333	0.0133862	0.229392		Kcnb1	152.901	-0.633182	0.305257	-2.07426	0.038055	NA
Kcnb2	587.783	-0.186504	0.119343	-1.56275	0.118111	0.713465		Kcnb2	587.783	-0.0228793	0.1187	-0.192748	0.847156	0.971446		Kcnb2	587.783	-0.515438	0.121999	-4.22496	2.38988e-05	0.00236579		Kcnb2	587.783	-0.166803	0.125764	-1.32632	0.184734	0.641862		Kcnb2	587.783	-0.102465	0.1199	-0.854588	0.392779	0.760064
Kcnc1	3922.99	0.139574	0.049019	2.84734	0.00440865	0.244266		Kcnc1	3922.99	0.0187874	0.0489457	0.383841	0.701097	0.929645		Kcnc1	3922.99	0.0354331	0.0499332	0.709609	0.477947	0.777961		Kcnc1	3922.99	0.0707654	0.0516575	1.36989	0.17072	0.622653		Kcnc1	3922.99	-0.0075008	0.0494044	-0.151824	0.879325	0.965548
Kcnc2	863.312	-0.0360348	0.113351	-0.317905	0.750557	0.97776		Kcnc2	863.312	-0.0492104	0.112909	-0.435843	0.662951	0.916207		Kcnc2	863.312	-0.373979	0.115904	-3.22662	0.0012526	0.0315412		Kcnc2	863.312	-0.0892011	0.119798	-0.744599	0.456514	0.836599		Kcnc2	863.312	-0.30985	0.114298	-2.7109	0.00671005	0.122578
Kcnc3	4937.66	0.0846724	0.0603043	1.40408	0.160294	0.758467		Kcnc3	4937.66	0.120753	0.0600908	2.00951	0.0444826	0.386423		Kcnc3	4937.66	0.185698	0.0613615	3.02629	0.00247576	0.0487187		Kcnc3	4937.66	0.121616	0.0634464	1.91684	0.0552584	0.404813		Kcnc3	4937.66	0.043275	0.0606885	0.713067	0.475804	0.810809
Kcnc4	1505.03	0.196473	0.100911	1.94699	0.0515355	0.589119		Kcnc4	1505.03	0.113231	0.100632	1.1252	0.260504	0.717951		Kcnc4	1505.03	0.231271	0.102608	2.25393	0.0242004	0.187308		Kcnc4	1505.03	0.24867	0.105819	2.34995	0.0187758	0.263908		Kcnc4	1505.03	0.074453	0.101808	0.731311	0.464589	0.804914
Kcnd1	195.828	-0.0753535	0.133503	-0.564435	0.572458	0.945546		Kcnd1	195.828	0.106923	0.132451	0.807265	0.419514	0.813161		Kcnd1	195.828	0.0654391	0.134961	0.484875	0.627765	0.86323		Kcnd1	195.828	-0.230619	0.142014	-1.62392	0.104393	0.514423		Kcnd1	195.828	-0.0391755	0.134349	-0.291595	0.770596	NA
Kcnd2	2787.93	-0.183699	0.0933592	-1.96766	0.049107	0.581266		Kcnd2	2787.93	-0.0671524	0.0929857	-0.72218	0.470184	0.843477		Kcnd2	2787.93	-0.171609	0.0950664	-1.80514	0.0710521	0.329392		Kcnd2	2787.93	-0.129755	0.0983555	-1.31925	0.187087	0.642488		Kcnd2	2787.93	-0.0837811	0.0938523	-0.892691	0.372023	0.748719
Kcnd3	2135.77	0.16152	0.0676529	2.38749	0.016964	0.423901		Kcnd3	2135.77	0.0850344	0.0675358	1.2591	0.207994	0.663959		Kcnd3	2135.77	-0.0312615	0.068977	-0.453217	0.650393	0.875459		Kcnd3	2135.77	0.0520743	0.0711722	0.731666	0.464373	0.841714		Kcnd3	2135.77	0.11372	0.0681083	1.6697	0.0949797	0.439257
Kcne1l	70.4065	0.065242	0.162974	0.400323	0.688919	0.968131		Kcne1l	70.4065	-0.200218	0.166378	-1.2034	0.228823	0.690367		Kcne1l	70.4065	-0.321882	0.167958	-1.91644	0.0553088	0.292514		Kcne1l	70.4065	-0.217526	0.175933	-1.23642	0.216304	0.677304		Kcne1l	70.4065	-0.0789472	0.167998	-0.46993	0.638405	NA
Kcnf1	916.069	0.193911	0.149814	1.29435	0.195544	0.792568		Kcnf1	916.069	-0.255695	0.149641	-1.70872	0.087503	0.496898		Kcnf1	916.069	-0.344769	0.152883	-2.25511	0.0241261	0.18701		Kcnf1	916.069	-0.110195	0.157612	-0.699153	0.484457	0.851466		Kcnf1	916.069	-0.0244935	0.150785	-0.16244	0.870959	0.96408
Kcng1	1045.27	0.401345	0.0943491	4.25383	2.10149e-05	0.0183617		Kcng1	1045.27	0.0276185	0.0945812	0.292009	0.77028	0.950239		Kcng1	1045.27	0.242721	0.0960552	2.52689	0.0115078	0.124051		Kcng1	1045.27	0.2839	0.0988872	2.87095	0.00409242	0.136482		Kcng1	1045.27	0.101025	0.0954888	1.05798	0.290065	0.684888
Kcng2	836.855	-0.217654	0.157796	-1.37933	0.167792	0.762203		Kcng2	836.855	0.0544897	0.156986	0.347098	0.728518	0.937886		Kcng2	836.855	0.196598	0.160228	1.22699	0.219828	0.560175		Kcng2	836.855	0.123907	0.165603	0.748217	0.454329	0.835536		Kcng2	836.855	-0.0803774	0.158622	-0.506723	0.612349	0.868266
Kcng3	47.6021	-0.774776	0.850223	-0.911262	0.362157	NA		Kcng3	47.6021	-1.06731	0.850627	-1.25473	0.209577	0.665645		Kcng3	47.6021	-0.552719	0.865722	-0.638449	0.523181	0.804299		Kcng3	47.6021	-0.764449	0.893372	-0.85569	0.392169	0.809091		Kcng3	47.6021	-0.363048	0.853796	-0.425217	0.670678	NA
Kcng4	179.485	0.267256	0.0974376	2.74284	0.00609102	0.279221		Kcng4	179.485	0.213968	0.0980144	2.18303	0.0290339	0.324576		Kcng4	179.485	0.285422	0.0983782	2.90127	0.00371655	0.0628372		Kcng4	179.485	0.101113	0.105351	0.95977	0.337171	0.774897		Kcng4	179.485	-0.0385639	0.101171	-0.381176	0.703072	NA
Kcnh1	1522.27	0.171426	0.0731298	2.34414	0.0190712	0.437969		Kcnh1	1522.27	0.184539	0.0729698	2.52898	0.0114395	0.214301		Kcnh1	1522.27	0.153695	0.0744269	2.06504	0.0389193	0.244884		Kcnh1	1522.27	0.115828	0.0770405	1.50347	0.132717	0.567032		Kcnh1	1522.27	0.0798403	0.0737392	1.08274	0.278925	0.675965
Kcnh2	476.401	0.0729271	0.162771	0.448035	0.654128	0.96172		Kcnh2	476.401	-0.0165965	0.162442	-0.102169	0.918623	0.984091		Kcnh2	476.401	0.057008	0.165825	0.343783	0.731009	0.911195		Kcnh2	476.401	0.020004	0.172103	0.116233	0.907468	0.980175		Kcnh2	476.401	-0.158954	0.164199	-0.968055	0.333017	0.723478
Kcnh3	1860.03	-0.164348	0.0703492	-2.33618	0.0194819	0.437969		Kcnh3	1860.03	-0.164312	0.0701311	-2.34292	0.0191334	0.272414		Kcnh3	1860.03	-0.020693	0.0713879	-0.289867	0.771918	0.925704		Kcnh3	1860.03	-0.0534182	0.0739427	-0.722426	0.470032	0.843993		Kcnh3	1860.03	-0.188388	0.0709484	-2.65528	0.00792433	0.133241
Kcnh4	86.7412	0.0845852	0.178557	0.473716	0.635703	0.959812		Kcnh4	86.7412	-0.24978	0.181579	-1.37559	0.168947	0.628415		Kcnh4	86.7412	-0.0154652	0.18212	-0.0849177	0.932327	0.978811		Kcnh4	86.7412	-0.107381	0.187556	-0.572528	0.566964	0.882854		Kcnh4	86.7412	-0.170755	0.18326	-0.931765	0.351458	NA
Kcnh5	112.254	0.0344411	0.123419	0.279059	0.780199	0.979015		Kcnh5	112.254	-0.018996	0.123854	-0.153374	0.878103	0.977106		Kcnh5	112.254	-0.409022	0.128712	-3.1778	0.00148395	0.0347889		Kcnh5	112.254	0.0965952	0.128715	0.750461	0.452977	0.835317		Kcnh5	112.254	0.218669	0.122442	1.7859	0.0741157	NA
Kcnh6	14.4021	0.137206	0.379212	0.361818	0.717488	NA		Kcnh6	14.4021	0.0185573	0.38234	0.0485361	0.961289	0.992661		Kcnh6	14.4021	-0.126925	0.39131	-0.324358	0.745667	NA		Kcnh6	14.4021	-0.471621	0.416679	-1.13186	0.257695	NA		Kcnh6	14.4021	0.0156361	0.385045	0.0406084	0.967608	NA
Kcnh7	713.891	-0.285636	0.24032	-1.18856	0.234611	0.816283		Kcnh7	713.891	-0.343671	0.23965	-1.43405	0.151557	0.600168		Kcnh7	713.891	-0.326651	0.244772	-1.33451	0.182036	0.516865		Kcnh7	713.891	-0.433447	0.25396	-1.70675	0.0878679	0.484898		Kcnh7	713.891	-0.411537	0.241809	-1.70191	0.0887719	0.426977
Kcnip1	255.322	-0.00399352	0.118846	-0.0336024	0.973194	0.996339		Kcnip1	255.322	-0.0086149	0.118665	-0.0725987	0.942125	0.990497		Kcnip1	255.322	0.0308703	0.120475	0.256239	0.797766	0.933429		Kcnip1	255.322	0.0562674	0.125838	0.447143	0.654772	0.910572		Kcnip1	255.322	-0.259125	0.12116	-2.13871	0.0324595	0.267425
Kcnip2	3496.51	0.0574368	0.0568463	1.01039	0.31231	0.866718		Kcnip2	3496.51	0.0635842	0.0566558	1.12229	0.26174	0.719053		Kcnip2	3496.51	0.0900885	0.0578259	1.55793	0.119251	0.424742		Kcnip2	3496.51	0.0726447	0.0598465	1.21385	0.224804	0.688506		Kcnip2	3496.51	0.0497903	0.0572236	0.870102	0.384245	0.754994
Kcnip3	1692.95	0.15586	0.0550931	2.82904	0.0046688	0.249399		Kcnip3	1692.95	-0.144242	0.0553709	-2.60501	0.00918715	0.195514		Kcnip3	1692.95	0.0627062	0.0560764	1.11823	0.263469	0.608042		Kcnip3	1692.95	-0.05047	0.0582349	-0.866663	0.386127	0.807324		Kcnip3	1692.95	-0.0890086	0.0559444	-1.59102	0.111605	0.472799
Kcnip4	1061.41	-0.0282706	0.081802	-0.345598	0.729645	0.975043		Kcnip4	1061.41	0.0135049	0.081494	0.165716	0.86838	0.974912		Kcnip4	1061.41	-0.141419	0.0832761	-1.6982	0.0894704	0.370806		Kcnip4	1061.41	-0.0781612	0.086115	-0.907638	0.36407	0.795459		Kcnip4	1061.41	0.0366525	0.0823927	0.444851	0.656427	0.886157
Kcnj10	3883.33	0.068763	0.0862672	0.797093	0.425397	0.91382		Kcnj10	3883.33	-0.0119329	0.0860139	-0.138732	0.889662	0.980287		Kcnj10	3883.33	0.112421	0.0878574	1.27958	0.200692	0.536908		Kcnj10	3883.33	-0.0290245	0.0909654	-0.319072	0.749672	0.940384		Kcnj10	3883.33	-0.108425	0.0868255	-1.24877	0.211751	0.612749
Kcnj11	18.3364	-1.14623	0.383854	-2.98611	0.00282555	NA		Kcnj11	18.3364	-0.969717	0.381941	-2.53892	0.0111196	0.210021		Kcnj11	18.3364	-0.132027	0.365764	-0.360962	0.718128	NA		Kcnj11	18.3364	-0.720557	0.391108	-1.84235	0.0654243	0.431117		Kcnj11	18.3364	-0.128782	0.36791	-0.350038	0.72631	NA
Kcnj12	57.5573	-0.0366101	0.185161	-0.19772	0.843264	NA		Kcnj12	57.5573	-0.0992834	0.186298	-0.532927	0.594084	0.89408		Kcnj12	57.5573	-0.135985	0.187535	-0.725115	0.468381	0.771806		Kcnj12	57.5573	-0.0970764	0.198905	-0.488054	0.625511	0.900006		Kcnj12	57.5573	-0.153453	0.189791	-0.808535	0.418783	NA
Kcnj14	33.5349	-0.222495	0.241606	-0.9209	0.357103	NA		Kcnj14	33.5349	-0.225047	0.242628	-0.927542	0.353645	0.778253		Kcnj14	33.5349	-0.273218	0.245328	-1.11369	0.265414	0.610372		Kcnj14	33.5349	-0.167098	0.256148	-0.652352	0.514174	0.863587		Kcnj14	33.5349	-0.219497	0.246629	-0.889991	0.373471	NA
Kcnj16	273.504	0.0230268	0.112882	0.20399	0.838361	0.98695		Kcnj16	273.504	-0.106777	0.113216	-0.943128	0.345615	0.774562		Kcnj16	273.504	-0.0967681	0.115008	-0.841402	0.400123	0.721869		Kcnj16	273.504	-0.145975	0.120228	-1.21415	0.224689	0.688392		Kcnj16	273.504	-0.0140663	0.114089	-0.123292	0.901876	0.974505
Kcnj2	479.246	0.509181	0.162729	3.12901	0.00175399	0.17128		Kcnj2	479.246	0.144754	0.162891	0.88866	0.374186	0.792001		Kcnj2	479.246	0.343642	0.165777	2.07291	0.0381804	0.242826		Kcnj2	479.246	0.425711	0.17103	2.48911	0.0128065	0.225579		Kcnj2	479.246	0.165453	0.164473	1.00596	0.314434	0.707765
Kcnj3	3835.34	-0.139688	0.0739562	-1.88879	0.0589197	0.610379		Kcnj3	3835.34	-0.00811928	0.0736514	-0.110239	0.91222	0.982926		Kcnj3	3835.34	-0.148079	0.0753077	-1.96632	0.0492612	0.276785		Kcnj3	3835.34	-0.129882	0.0778679	-1.66798	0.0953201	0.499035		Kcnj3	3835.34	-0.0896784	0.0743782	-1.20571	0.22793	0.627984
Kcnj4	1792.94	-0.076468	0.109599	-0.697705	0.485362	0.933477		Kcnj4	1792.94	-0.124791	0.109272	-1.14201	0.253448	0.709872		Kcnj4	1792.94	0.0533094	0.111499	0.478113	0.632569	0.865978		Kcnj4	1792.94	-0.0388242	0.115303	-0.336716	0.736331	0.935508		Kcnj4	1792.94	-0.128789	0.110375	-1.16684	0.243277	0.644862
Kcnj6	1386.71	0.113431	0.0749857	1.5127	0.130355	0.731807		Kcnj6	1386.71	0.0954581	0.0748278	1.2757	0.20206	0.657507		Kcnj6	1386.71	-0.0365303	0.0764618	-0.47776	0.632821	0.865978		Kcnj6	1386.71	0.00997112	0.0790959	0.126064	0.899681	0.977823		Kcnj6	1386.71	0.034379	0.0755618	0.454978	0.649125	0.883526
Kcnj8	22.9657	0.63874	0.690877	0.924534	0.355208	NA		Kcnj8	22.9657	-0.135004	0.69408	-0.194507	0.845779	0.970993		Kcnj8	22.9657	-0.594007	0.712495	-0.8337	0.40445	NA		Kcnj8	22.9657	0.360634	0.729231	0.49454	0.620925	0.898		Kcnj8	22.9657	0.719697	0.693627	1.03758	0.299463	NA
Kcnj9	1750.46	-0.0110328	0.0768163	-0.143625	0.885796	0.99107		Kcnj9	1750.46	-0.223242	0.0767765	-2.90769	0.0036411	0.135498		Kcnj9	1750.46	-0.120806	0.078218	-1.54448	0.122472	0.429759		Kcnj9	1750.46	-0.122269	0.0808592	-1.51213	0.130501	0.565806		Kcnj9	1750.46	-0.0501237	0.0774425	-0.647237	0.517479	0.833664
Kcnk1	2473.09	0.106514	0.0669104	1.59189	0.11141	0.705509		Kcnk1	2473.09	0.200741	0.0666704	3.01095	0.00260435	0.117958		Kcnk1	2473.09	0.19106	0.068029	2.8085	0.00497722	0.0770252		Kcnk1	2473.09	0.219417	0.0703323	3.11972	0.00181026	0.0936479		Kcnk1	2473.09	0.0386821	0.0674939	0.57312	0.566563	0.849035
Kcnk10	21.9984	0.319202	0.689639	0.462854	0.643469	NA		Kcnk10	21.9984	-0.0373998	0.689814	-0.0542172	0.956762	0.992661		Kcnk10	21.9984	-0.202034	0.705198	-0.286493	0.774501	NA		Kcnk10	21.9984	-1.26686	0.74001	-1.71195	0.0869055	0.483226		Kcnk10	21.9984	-0.831081	0.703503	-1.18135	0.237465	NA
Kcnk12	169.785	-0.227582	0.133203	-1.70853	0.0875374	0.676221		Kcnk12	169.785	-0.0217583	0.131792	-0.165095	0.868869	0.974912		Kcnk12	169.785	-0.0402538	0.133548	-0.301419	0.763095	0.922593		Kcnk12	169.785	-0.030859	0.138677	-0.222524	0.823906	0.963742		Kcnk12	169.785	-0.0593033	0.134023	-0.442487	0.658136	NA
Kcnk13	106.78	0.223802	0.197434	1.13355	0.256981	0.830651		Kcnk13	106.78	-0.177218	0.199793	-0.887007	0.375075	0.792001		Kcnk13	106.78	-0.0256474	0.202273	-0.126796	0.899102	0.969349		Kcnk13	106.78	-0.0353988	0.212116	-0.166884	0.867461	0.970941		Kcnk13	106.78	0.136484	0.199942	0.682616	0.49485	NA
Kcnk2	883.958	-0.296026	0.101286	-2.92268	0.00347028	0.220737		Kcnk2	883.958	-0.145361	0.10088	-1.44093	0.149605	0.59777		Kcnk2	883.958	0.0389476	0.10263	0.379496	0.704319	0.897529		Kcnk2	883.958	-0.168092	0.106894	-1.57252	0.115831	0.539467		Kcnk2	883.958	-0.150286	0.101862	-1.4754	0.140106	0.517816
Kcnk3	163.929	-0.234828	0.125292	-1.87425	0.0608964	0.616219		Kcnk3	163.929	-0.146199	0.124821	-1.17127	0.241492	0.700684		Kcnk3	163.929	-0.0622374	0.125869	-0.494462	0.62098	0.85852		Kcnk3	163.929	-0.139252	0.132174	-1.05355	0.292089	0.748433		Kcnk3	163.929	-0.214739	0.127153	-1.68882	0.0912541	NA
Kcnk4	63.5961	0.241198	0.285218	0.845662	0.397741	0.902916		Kcnk4	63.5961	0.163538	0.286012	0.571788	0.567466	0.884195		Kcnk4	63.5961	-0.0932046	0.294068	-0.316949	0.751282	0.918603		Kcnk4	63.5961	0.291025	0.301836	0.964182	0.334955	0.774411		Kcnk4	63.5961	-0.31033	0.290782	-1.06723	0.28587	NA
Kcnk6	80.3483	0.0129358	0.153122	0.0844807	0.932674	0.994293		Kcnk6	80.3483	0.322636	0.150676	2.14125	0.032254	0.3394		Kcnk6	80.3483	0.252379	0.15225	1.65766	0.0973868	0.386193		Kcnk6	80.3483	0.508408	0.158913	3.19929	0.00137767	0.0814555		Kcnk6	80.3483	0.0346358	0.155907	0.222157	0.824192	NA
Kcnk9	1628.84	-0.292962	0.112404	-2.60633	0.00915187	0.32126		Kcnk9	1628.84	-0.174679	0.111951	-1.56031	0.118687	0.556315		Kcnk9	1628.84	-0.143258	0.114373	-1.25255	0.210368	0.548132		Kcnk9	1628.84	-0.15801	0.118254	-1.33619	0.181489	0.638821		Kcnk9	1628.84	-0.0367824	0.112906	-0.325781	0.74459	0.921493
Kcnma1	135.184	-0.0340235	0.214551	-0.15858	0.874	0.989595		Kcnma1	135.184	0.0156297	0.214047	0.0730198	0.94179	0.990438		Kcnma1	135.184	-0.544543	0.220892	-2.4652	0.0136936	0.138759		Kcnma1	135.184	-0.334582	0.228607	-1.46357	0.143312	0.582655		Kcnma1	135.184	-0.497327	0.217608	-2.28543	0.0222877	NA
Kcnmb1	26.3214	-0.172117	0.253092	-0.680056	0.496469	NA		Kcnmb1	26.3214	-0.542522	0.269488	-2.01316	0.0440977	0.384861		Kcnmb1	26.3214	-0.0992846	0.259213	-0.383023	0.701703	NA		Kcnmb1	26.3214	-0.168469	0.289052	-0.582834	0.560005	0.88048		Kcnmb1	26.3214	0.144851	0.254079	0.570101	0.568609	NA
Kcnmb2	66.9754	-0.221383	0.29321	-0.755034	0.450229	0.925021		Kcnmb2	66.9754	-0.251199	0.29296	-0.857451	0.391196	0.800115		Kcnmb2	66.9754	-0.32564	0.299023	-1.08901	0.276149	0.621828		Kcnmb2	66.9754	-0.00263574	0.308639	-0.00853987	0.993186	0.997768		Kcnmb2	66.9754	-0.00837077	0.294034	-0.0284687	0.977288	NA
Kcnmb4	565.305	0.0375399	0.100665	0.372918	0.70921	0.9748		Kcnmb4	565.305	0.132771	0.100105	1.32632	0.184734	0.641573		Kcnmb4	565.305	0.197438	0.10193	1.937	0.0527453	0.286193		Kcnmb4	565.305	0.0899351	0.105862	0.849549	0.395576	0.810132		Kcnmb4	565.305	0.128716	0.101115	1.27297	0.203027	0.604708
Kcnn1	25.3743	0.27529	0.301735	0.912356	0.361581	NA		Kcnn1	25.3743	-0.573333	0.323619	-1.77163	0.0764562	0.474414		Kcnn1	25.3743	0.345329	0.305036	1.13209	0.257596	NA		Kcnn1	25.3743	0.368186	0.320219	1.1498	0.250228	0.708381		Kcnn1	25.3743	-0.0725951	0.31337	-0.23166	0.816802	NA
Kcnn2	720.703	-0.134055	0.107084	-1.25187	0.210619	0.806943		Kcnn2	720.703	-0.0724566	0.106733	-0.678861	0.497226	0.85643		Kcnn2	720.703	0.289826	0.108396	2.67377	0.00750036	0.0974596		Kcnn2	720.703	0.0778939	0.113027	0.68916	0.490723	0.853677		Kcnn2	720.703	-0.139128	0.107932	-1.28903	0.197387	0.59868
Kcnn3	470.224	-0.0258331	0.0885349	-0.291784	0.770452	0.979015		Kcnn3	470.224	-0.00622277	0.0885508	-0.0702735	0.943976	0.990576		Kcnn3	470.224	-0.109408	0.0901698	-1.21336	0.224993	0.566766		Kcnn3	470.224	-0.21717	0.0942448	-2.30432	0.0212047	0.273884		Kcnn3	470.224	-0.00953647	0.0894363	-0.106629	0.915084	0.975778
Kcnq2	10044.5	-0.00669077	0.0528857	-0.126514	0.899325	0.993745		Kcnq2	10044.5	-0.0650143	0.0527103	-1.23343	0.217417	0.676064		Kcnq2	10044.5	-0.0654174	0.0538805	-1.21412	0.224702	0.566474		Kcnq2	10044.5	0.00938702	0.0557194	0.168469	0.866214	0.970371		Kcnq2	10044.5	-0.0710797	0.0531793	-1.3366	0.181352	0.578697
Kcnq3	5122.81	-0.0235258	0.0783203	-0.300379	0.763888	0.979015		Kcnq3	5122.81	-0.0782571	0.078058	-1.00255	0.316078	0.757278		Kcnq3	5122.81	-0.165047	0.07982	-2.06775	0.0386638	0.2446		Kcnq3	5122.81	-0.119552	0.0825599	-1.44806	0.147599	0.589339		Kcnq3	5122.81	-0.081207	0.0787601	-1.03107	0.302509	0.694919
Kcnq4	127.67	0.110763	0.146566	0.755719	0.449818	0.925021		Kcnq4	127.67	-0.0220401	0.147574	-0.149349	0.881278	0.977987		Kcnq4	127.67	0.117672	0.148563	0.792067	0.428322	0.744868		Kcnq4	127.67	-0.0302115	0.155935	-0.193745	0.846376	0.967422		Kcnq4	127.67	-0.232613	0.150927	-1.54123	0.123261	NA
Kcnq5	1040.49	-0.212033	0.165443	-1.28161	0.199981	0.794583		Kcnq5	1040.49	0.0329416	0.164588	0.200146	0.841367	0.970649		Kcnq5	1040.49	-0.338255	0.168817	-2.00368	0.0451043	0.264906		Kcnq5	1040.49	-0.344876	0.174842	-1.9725	0.0485525	0.383669		Kcnq5	1040.49	-0.483591	0.166606	-2.9026	0.00370073	0.0940815
Kcns1	166.455	-0.28125	0.122719	-2.29182	0.0219161	0.44354		Kcns1	166.455	-0.0375727	0.121131	-0.310184	0.756421	0.945835		Kcns1	166.455	-0.250036	0.124243	-2.01247	0.0441701	0.262447		Kcns1	166.455	-0.166393	0.129324	-1.28664	0.19822	0.65405		Kcns1	166.455	-0.12906	0.123449	-1.04545	0.295814	NA
Kcns2	650.275	0.157626	0.134177	1.17476	0.240092	0.821054		Kcns2	650.275	0.079035	0.133858	0.590441	0.554895	0.879202		Kcns2	650.275	-0.0683308	0.136847	-0.499321	0.617553	0.856838		Kcns2	650.275	0.0721753	0.141379	0.51051	0.609695	0.893178		Kcns2	650.275	0.0245234	0.135233	0.181342	0.856099	0.959688
Kcns3	48.2598	0.261809	0.455996	0.574147	0.565869	NA		Kcns3	48.2598	-0.25973	0.457033	-0.568296	0.569834	0.884801		Kcns3	48.2598	-0.318655	0.466768	-0.682683	0.494807	0.786127		Kcns3	48.2598	-0.154755	0.483034	-0.320381	0.74868	0.940097		Kcns3	48.2598	-0.432249	0.46279	-0.934008	0.3503	NA
Kcnt1	300.903	-0.318911	0.235875	-1.35203	0.176365	0.768886		Kcnt1	300.903	-0.379513	0.235354	-1.61252	0.106849	0.534234		Kcnt1	300.903	-0.051687	0.239902	-0.21545	0.829416	0.947409		Kcnt1	300.903	-0.267055	0.249379	-1.07088	0.284224	0.739741		Kcnt1	300.903	-0.21354	0.237209	-0.900217	0.368005	0.745461
Kcnt2	622.464	0.14808	0.102189	1.44909	0.147313	0.743378		Kcnt2	622.464	0.0710051	0.102089	0.695524	0.486727	0.851611		Kcnt2	622.464	-0.194848	0.104529	-1.86406	0.0623133	0.309323		Kcnt2	622.464	0.0510702	0.107569	0.474766	0.634954	0.903111		Kcnt2	622.464	0.106533	0.102908	1.03522	0.300566	0.693372
Kcnu1	50.9534	0.330672	0.226407	1.46052	0.144147	NA		Kcnu1	50.9534	-0.00547181	0.230237	-0.023766	0.981039	0.995059		Kcnu1	50.9534	0.239934	0.229293	1.04641	0.295373	0.64107		Kcnu1	50.9534	0.179208	0.237353	0.755025	0.450234	0.83435		Kcnu1	50.9534	0.657479	0.225928	2.91013	0.00361283	NA
Kcnv1	732.481	-0.102085	0.0871539	-1.17132	0.24147	0.821054		Kcnv1	732.481	0.0406503	0.0866704	0.469022	0.639054	0.907429		Kcnv1	732.481	-0.111254	0.0886525	-1.25494	0.209499	0.547108		Kcnv1	732.481	-0.196704	0.0922858	-2.13146	0.033051	0.335586		Kcnv1	732.481	-0.136325	0.0877778	-1.55307	0.120405	0.489179
Kcp	27.3521	-0.310098	0.345963	-0.896333	0.370075	NA		Kcp	27.3521	-0.418743	0.34786	-1.20377	0.228679	0.690348		Kcp	27.3521	-0.494903	0.354482	-1.39613	0.162675	NA		Kcp	27.3521	-0.248571	0.367756	-0.675912	0.499096	0.857752		Kcp	27.3521	-0.828753	0.357856	-2.31589	0.0205645	NA
Kctd1	1087.27	-0.0894874	0.079327	-1.12808	0.259285	0.830651		Kctd1	1087.27	-0.0572932	0.079043	-0.724836	0.468553	0.84222		Kctd1	1087.27	-0.128708	0.0807119	-1.59466	0.110789	0.410018		Kctd1	1087.27	-0.110454	0.0838518	-1.31726	0.187753	0.643085		Kctd1	1087.27	-0.147582	0.0800337	-1.844	0.0651838	0.367081
Kctd10	947.067	-0.0300484	0.0553855	-0.542531	0.587453	0.951022		Kctd10	947.067	-0.057679	0.0554746	-1.03974	0.298462	0.745019		Kctd10	947.067	-0.0732133	0.0563207	-1.29993	0.193623	0.529504		Kctd10	947.067	-0.0526042	0.058884	-0.893353	0.371668	0.79879		Kctd10	947.067	-0.016657	0.0560325	-0.297275	0.766257	0.93081
Kctd12	4299.02	0.0431844	0.0677366	0.637534	0.523777	0.939723		Kctd12	4299.02	0.179632	0.0674546	2.663	0.00774473	0.182286		Kctd12	4299.02	0.0268016	0.0689703	0.388597	0.697574	0.894554		Kctd12	4299.02	-0.0174765	0.071372	-0.244866	0.806561	0.959037		Kctd12	4299.02	0.000386321	0.0681497	0.00566871	0.995477	0.998649
Kctd12b	99.4608	-0.213964	0.18567	-1.15238	0.249163	0.824634		Kctd12b	99.4608	0.356086	0.182591	1.95018	0.0511543	0.406217		Kctd12b	99.4608	0.0372227	0.187121	0.198923	0.842323	0.952883		Kctd12b	99.4608	-0.0357814	0.19709	-0.181548	0.855937	0.969299		Kctd12b	99.4608	0.132933	0.185474	0.71672	0.473547	NA
Kctd13	2522.16	-0.0329755	0.0575672	-0.572817	0.566769	0.945384		Kctd13	2522.16	-0.0479983	0.0574192	-0.835927	0.403196	0.805449		Kctd13	2522.16	-0.0785409	0.0586021	-1.34024	0.180167	0.51452		Kctd13	2522.16	-0.0409228	0.0607529	-0.673595	0.500569	0.858484		Kctd13	2522.16	-0.0199942	0.0579976	-0.344742	0.730288	0.916035
Kctd14	25.9402	-0.200153	0.948305	-0.211064	0.832837	NA		Kctd14	25.9402	-0.465137	0.946997	-0.49117	0.623306	0.904351		Kctd14	25.9402	0.649277	0.961089	0.675564	0.499318	NA		Kctd14	25.9402	-1.44598	1.01074	-1.43061	0.152542	0.597165		Kctd14	25.9402	-0.0111295	0.953035	-0.011678	0.990683	NA
Kctd15	225.1	0.117072	0.267564	0.437548	0.661714	0.96172		Kctd15	225.1	-0.0518676	0.266919	-0.19432	0.845926	0.970993		Kctd15	225.1	0.114497	0.272368	0.420377	0.67421	0.885203		Kctd15	225.1	-0.0984222	0.282479	-0.348423	0.727522	0.934047		Kctd15	225.1	-0.302992	0.269993	-1.12222	0.261769	0.662934
Kctd17	2208.08	0.0144342	0.0449436	0.321162	0.748088	0.977201		Kctd17	2208.08	-0.00298738	0.0448752	-0.0665707	0.946923	0.991321		Kctd17	2208.08	0.140529	0.0455237	3.08693	0.00202234	0.0429929		Kctd17	2208.08	0.0910701	0.0473081	1.92504	0.0542239	0.403378		Kctd17	2208.08	0.0255883	0.0453265	0.564534	0.572391	0.851165
Kctd18	269.085	0.00830867	0.104768	0.0793054	0.93679	0.994293		Kctd18	269.085	-0.0186748	0.105017	-0.177825	0.85886	0.972282		Kctd18	269.085	0.00280265	0.106489	0.0263187	0.979003	0.994416		Kctd18	269.085	0.186354	0.110294	1.68961	0.0911027	0.492935		Kctd18	269.085	0.0207998	0.105961	0.196298	0.844377	0.956961
Kctd2	882.69	-0.0760835	0.0519285	-1.46516	0.142878	0.743312		Kctd2	882.69	-0.104789	0.0519545	-2.01693	0.0437028	0.38352		Kctd2	882.69	-0.0168304	0.0524897	-0.320643	0.748481	0.917552		Kctd2	882.69	-0.0685992	0.0550847	-1.24534	0.213007	0.672265		Kctd2	882.69	-0.112286	0.0526795	-2.1315	0.0330481	0.27021
Kctd20	1071.79	0.0836902	0.0924004	0.905734	0.365077	0.888591		Kctd20	1071.79	0.108036	0.0921493	1.1724	0.241037	0.700621		Kctd20	1071.79	-0.0803043	0.0942175	-0.852329	0.394031	0.717612		Kctd20	1071.79	0.0392218	0.0974273	0.402575	0.687261	0.923457		Kctd20	1071.79	0.154237	0.0929171	1.65994	0.0969257	0.443233
Kctd21	297.635	0.0668388	0.0820443	0.814667	0.415263	0.910577		Kctd21	297.635	-0.0899843	0.0830348	-1.08369	0.2785	0.73062		Kctd21	297.635	0.0327156	0.0832324	0.393063	0.694273	0.89419		Kctd21	297.635	-0.0340434	0.087671	-0.388309	0.697787	0.926349		Kctd21	297.635	-0.0284556	0.083797	-0.339578	0.734174	0.917817
Kctd3	1532.43	-0.00621355	0.0628595	-0.0988482	0.921259	0.994293		Kctd3	1532.43	-0.0609485	0.0627976	-0.970555	0.33177	0.765811		Kctd3	1532.43	-0.0441709	0.0639519	-0.69069	0.489761	0.785604		Kctd3	1532.43	0.0658796	0.0661614	0.995741	0.319376	0.767023		Kctd3	1532.43	-0.0256803	0.0633911	-0.405109	0.685397	0.89973
Kctd4	2977.96	0.372537	0.0972937	3.82899	0.000128669	0.0478489		Kctd4	2977.96	0.262789	0.0970017	2.70911	0.00674634	0.170714		Kctd4	2977.96	0.139174	0.0991437	1.40376	0.16039	0.489405		Kctd4	2977.96	0.366849	0.102234	3.58834	0.000332787	0.039664		Kctd4	2977.96	0.453724	0.0978052	4.63905	3.50007e-06	0.00190054
Kctd5	424.034	-0.117615	0.0875025	-1.34413	0.178905	0.771926		Kctd5	424.034	-0.15533	0.0875736	-1.7737	0.076112	0.47329		Kctd5	424.034	-0.0982104	0.0886866	-1.10739	0.268126	0.614173		Kctd5	424.034	-0.112221	0.0923133	-1.21565	0.224118	0.687267		Kctd5	424.034	-0.155468	0.0886656	-1.75342	0.0795306	0.401679
Kctd6	894.887	0.0431695	0.0639461	0.675093	0.499617	0.936972		Kctd6	894.887	-0.0182947	0.0639728	-0.285977	0.774896	0.950626		Kctd6	894.887	0.115985	0.0647664	1.79082	0.073322	0.334685		Kctd6	894.887	0.0209797	0.0673181	0.311651	0.755306	0.942842		Kctd6	894.887	0.0658482	0.0645495	1.02012	0.307672	0.700744
Kctd7	249.513	-0.175224	0.116699	-1.5015	0.133226	0.736831		Kctd7	249.513	-0.399466	0.117624	-3.39613	0.000683457	0.0567179		Kctd7	249.513	-0.24188	0.118835	-2.03542	0.0418086	0.254895		Kctd7	249.513	-0.210232	0.12363	-1.70049	0.0890381	0.486609		Kctd7	249.513	-0.341877	0.118551	-2.88378	0.00392932	0.0967976
Kctd8	63.6475	0.178658	0.193679	0.922448	0.356295	0.884596		Kctd8	63.6475	0.0859939	0.194268	0.442656	0.658014	0.914087		Kctd8	63.6475	-0.00937714	0.197451	-0.047491	0.962122	0.989123		Kctd8	63.6475	0.230785	0.203213	1.13568	0.256092	0.713674		Kctd8	63.6475	0.0793088	0.197163	0.402251	0.687499	NA
Kctd9	150.385	0.197664	0.18236	1.08392	0.2784	0.844825		Kctd9	150.385	0.495273	0.180971	2.73676	0.00620475	0.167188		Kctd9	150.385	-0.0273467	0.186542	-0.146597	0.88345	0.964488		Kctd9	150.385	-0.0565066	0.194318	-0.290794	0.771209	0.948362		Kctd9	150.385	0.360622	0.183138	1.96913	0.0489383	NA
Kdelc1	155.488	-0.0103596	0.117517	-0.0881538	0.929754	0.994293		Kdelc1	155.488	-0.111502	0.118673	-0.939575	0.347436	0.775902		Kdelc1	155.488	0.114757	0.118327	0.969831	0.332131	0.667504		Kdelc1	155.488	0.0189688	0.123973	0.153008	0.878392	0.973211		Kdelc1	155.488	0.104414	0.118492	0.881195	0.378212	NA
Kdelc2	143.229	0.0413216	0.104835	0.394159	0.693464	0.968944		Kdelc2	143.229	0.0263281	0.105609	0.249299	0.803129	0.959588		Kdelc2	143.229	-0.0497343	0.106581	-0.466633	0.640762	0.870459		Kdelc2	143.229	-0.0665338	0.110803	-0.600469	0.548194	0.8775		Kdelc2	143.229	-0.0436332	0.107901	-0.40438	0.685933	NA
Kdelr1	866.111	-0.0467402	0.0615802	-0.759014	0.447844	0.924271		Kdelr1	866.111	0.0675874	0.0612792	1.10294	0.270052	0.726524		Kdelr1	866.111	0.0497824	0.0623474	0.798468	0.424599	0.74223		Kdelr1	866.111	-0.0246833	0.0651225	-0.379028	0.704667	0.929414		Kdelr1	866.111	-0.128772	0.0625384	-2.05909	0.0394859	0.290528
Kdelr2	349.805	-0.055126	0.0654724	-0.841974	0.399803	0.903639		Kdelr2	349.805	0.0461393	0.0652124	0.707524	0.479241	0.850002		Kdelr2	349.805	-0.0321848	0.0660692	-0.487137	0.626161	0.862026		Kdelr2	349.805	-0.0562774	0.069614	-0.80842	0.418849	0.820678		Kdelr2	349.805	0.0328854	0.0662	0.496758	0.619359	0.871142
Kdm1a	1177.81	0.0240218	0.049669	0.483637	0.628644	0.957806		Kdm1a	1177.81	-0.0269444	0.0497402	-0.541703	0.588023	0.891957		Kdm1a	1177.81	0.00287424	0.0504125	0.0570144	0.954534	0.986173		Kdm1a	1177.81	0.00627818	0.0523919	0.119831	0.904617	0.980005		Kdm1a	1177.81	0.0124057	0.0502596	0.246832	0.805038	0.944498
Kdm1b	209.825	-0.0722505	0.108859	-0.663708	0.506877	0.938265		Kdm1b	209.825	0.0299372	0.108528	0.275848	0.782665	0.954152		Kdm1b	209.825	-0.0786848	0.110568	-0.711645	0.476684	0.777608		Kdm1b	209.825	0.0795758	0.114704	0.693746	0.487841	0.853086		Kdm1b	209.825	0.0577563	0.109495	0.527477	0.597862	NA
Kdm2a	1851.15	0.0201094	0.0685788	0.293231	0.769346	0.979015		Kdm2a	1851.15	0.0741544	0.0683694	1.08461	0.278093	0.730558		Kdm2a	1851.15	-0.0928274	0.0698806	-1.32837	0.184055	0.518651		Kdm2a	1851.15	-0.0359523	0.0723066	-0.49722	0.619034	0.897426		Kdm2a	1851.15	0.0974244	0.0689872	1.41221	0.157888	0.542094
Kdm2b	551.089	0.161332	0.0873441	1.84708	0.0647351	0.624852		Kdm2b	551.089	-0.064812	0.0877824	-0.738326	0.460317	0.837155		Kdm2b	551.089	0.0956112	0.0888333	1.0763	0.281793	0.626881		Kdm2b	551.089	0.125603	0.0922488	1.36156	0.173336	0.627002		Kdm2b	551.089	0.198796	0.0879647	2.25995	0.0238243	0.231023
Kdm3a	376.952	-0.255426	0.219632	-1.16298	0.24484	0.821789		Kdm3a	376.952	-0.411483	0.219475	-1.87485	0.060813	0.439084		Kdm3a	376.952	-0.116281	0.223491	-0.520295	0.602858	0.846974		Kdm3a	376.952	-0.123162	0.231803	-0.531323	0.595195	0.89062		Kdm3a	376.952	0.011305	0.220668	0.0512308	0.959142	0.988536
Kdm3b	1065.17	-0.0304422	0.0695968	-0.437408	0.661815	0.96172		Kdm3b	1065.17	-0.106479	0.0696414	-1.52896	0.126273	0.568811		Kdm3b	1065.17	-0.0837046	0.0708382	-1.18163	0.237352	0.581734		Kdm3b	1065.17	-0.0492222	0.0735055	-0.66964	0.503087	0.859754		Kdm3b	1065.17	-0.0026657	0.0701525	-0.0379986	0.969689	0.991603
Kdm4a	1341.37	0.089954	0.0519685	1.73093	0.0834636	0.67284		Kdm4a	1341.37	0.0525062	0.051978	1.01016	0.312417	0.754282		Kdm4a	1341.37	0.0799437	0.0527745	1.51482	0.129819	0.441744		Kdm4a	1341.37	0.00178527	0.0548414	0.0325534	0.974031	0.99541		Kdm4a	1341.37	0.0376832	0.052596	0.716466	0.473704	0.810196
Kdm4b	1592.96	-0.105411	0.122456	-0.860809	0.389343	0.899496		Kdm4b	1592.96	0.0739211	0.121921	0.606301	0.544315	0.874675		Kdm4b	1592.96	0.0216927	0.124649	0.17403	0.861842	0.958357		Kdm4b	1592.96	0.0337184	0.128935	0.261515	0.793695	0.954348		Kdm4b	1592.96	-0.270503	0.12327	-2.1944	0.0282066	0.251328
Kdm4c	687.839	-0.0704173	0.0585819	-1.20203	0.229351	0.813241		Kdm4c	687.839	-0.072237	0.0586722	-1.2312	0.218249	0.677276		Kdm4c	687.839	-0.104094	0.059408	-1.75218	0.0797421	0.349147		Kdm4c	687.839	0.0121977	0.0615124	0.198297	0.842813	0.967082		Kdm4c	687.839	0.0125499	0.0591405	0.212205	0.831947	0.953891
Kdm5a	1169.57	-0.00977104	0.0844497	-0.115703	0.907888	0.99419		Kdm5a	1169.57	0.0372458	0.0842183	0.442254	0.658306	0.914087		Kdm5a	1169.57	-0.260849	0.0862748	-3.02347	0.00249896	0.0489301		Kdm5a	1169.57	-0.00357898	0.089051	-0.0401903	0.967941	0.995248		Kdm5a	1169.57	0.0127315	0.085013	0.14976	0.880954	0.965982
Kdm5b	1494.95	-0.0263498	0.0489477	-0.538325	0.590352	0.951241		Kdm5b	1494.95	0.0645943	0.0487407	1.32526	0.185084	0.641585		Kdm5b	1494.95	-0.0505948	0.0497386	-1.01722	0.309051	0.651523		Kdm5b	1494.95	0.0326868	0.0515714	0.633817	0.5262	0.868977		Kdm5b	1494.95	-0.0429111	0.0494294	-0.86813	0.385323	0.755157
Kdm5c	1586.35	0.0976322	0.068848	1.41808	0.156166	0.754021		Kdm5c	1586.35	0.0605093	0.0687564	0.880052	0.378831	0.793776		Kdm5c	1586.35	0.0899884	0.070051	1.28461	0.198927	0.535278		Kdm5c	1586.35	0.104832	0.0725977	1.44401	0.148737	0.591073		Kdm5c	1586.35	0.132874	0.0693088	1.91712	0.0552221	0.33946
Kdm5d	44.0304	0.122205	0.188276	0.649073	0.516291	NA		Kdm5d	44.0304	-0.045954	0.191649	-0.239782	0.8105	0.961616		Kdm5d	44.0304	0.246681	0.188463	1.30891	0.190566	0.526321		Kdm5d	44.0304	0.288852	0.196929	1.46678	0.142435	0.581419		Kdm5d	44.0304	0.205679	0.189803	1.08364	0.278523	NA
Kdm6a	493.808	-0.00472017	0.102902	-0.0458707	0.963413	0.995473		Kdm6a	493.808	0.0457207	0.102721	0.445097	0.65625	0.913846		Kdm6a	493.808	-0.0456704	0.104728	-0.436087	0.662774	0.881252		Kdm6a	493.808	-0.0274311	0.108556	-0.25269	0.800508	0.956976		Kdm6a	493.808	0.0895857	0.103563	0.865035	0.387019	0.755602
Kdm6b	991.606	-0.151518	0.0648726	-2.33562	0.0195109	0.437969		Kdm6b	991.606	-0.0197382	0.0646121	-0.305487	0.759995	0.947174		Kdm6b	991.606	0.0360244	0.0656204	0.548982	0.583018	0.838828		Kdm6b	991.606	-0.069313	0.0683442	-1.01418	0.310499	0.763914		Kdm6b	991.606	-0.0515142	0.0653403	-0.788398	0.430464	0.786987
Kdm7a	2126.63	0.12722	0.0796072	1.5981	0.110021	0.705417		Kdm7a	2126.63	0.160981	0.0793707	2.02822	0.0425378	0.38008		Kdm7a	2126.63	0.18733	0.0810051	2.31257	0.0207465	0.173008		Kdm7a	2126.63	0.207223	0.0837631	2.47391	0.0133642	0.229392		Kdm7a	2126.63	0.242645	0.0799949	3.03325	0.00241935	0.0772767
Kdm8	81.2754	0.0356066	0.134016	0.26569	0.790478	0.979344		Kdm8	81.2754	0.0323584	0.135075	0.239559	0.810673	0.961616		Kdm8	81.2754	0.181635	0.134675	1.34869	0.177436	0.510925		Kdm8	81.2754	0.0444094	0.143123	0.31029	0.756341	0.942937		Kdm8	81.2754	0.0851569	0.136003	0.626141	0.531223	NA
Kdr	381.414	0.402401	0.129951	3.09656	0.0019578	0.175097		Kdr	381.414	0.45607	0.129867	3.51183	0.000445033	0.0443041		Kdr	381.414	0.251921	0.132651	1.89913	0.0575477	0.297796		Kdr	381.414	0.0264056	0.13864	0.190461	0.848948	0.967707		Kdr	381.414	-0.257463	0.133013	-1.93562	0.0529145	0.333909
Kdsr	654.784	-0.0527132	0.107366	-0.490966	0.62345	0.957202		Kdsr	654.784	0.0189071	0.10707	0.176586	0.859834	0.97236		Kdsr	654.784	-0.119204	0.109379	-1.08983	0.275789	0.621555		Kdsr	654.784	-0.0118941	0.113166	-0.105103	0.916294	0.982942		Kdsr	654.784	0.00390128	0.108143	0.0360751	0.971222	0.992122
Keap1	1241.81	0.0165992	0.0428591	0.387296	0.698537	0.970351		Keap1	1241.81	0.00916479	0.0428708	0.213777	0.830721	0.969289		Keap1	1241.81	0.0471307	0.0433453	1.08733	0.27689	0.622033		Keap1	1241.81	-0.0121503	0.0454471	-0.267351	0.789199	0.952824		Keap1	1241.81	-0.0857848	0.0436955	-1.96324	0.0496184	0.323237
Khdc3	15.6746	0.910167	0.488374	1.86367	0.062368	NA		Khdc3	15.6746	1.06991	0.486387	2.1997	0.0278283	0.320317		Khdc3	15.6746	0.894614	0.495957	1.80381	0.0712608	NA		Khdc3	15.6746	0.766196	0.511999	1.49648	0.134528	NA		Khdc3	15.6746	0.815082	0.495347	1.64548	0.0998713	NA
Khdrbs1	2461.62	0.0366711	0.0355939	1.03026	0.302887	0.860606		Khdrbs1	2461.62	0.0449072	0.0355599	1.26286	0.20664	0.662295		Khdrbs1	2461.62	-0.00440231	0.0361245	-0.121865	0.903006	0.970496		Khdrbs1	2461.62	0.036903	0.0374033	0.986626	0.323826	0.768686		Khdrbs1	2461.62	0.055104	0.0360303	1.52938	0.126171	0.500778
Khdrbs2	242.753	-0.00286576	0.153458	-0.0186746	0.985101	0.997121		Khdrbs2	242.753	-0.126858	0.15355	-0.82617	0.408707	0.807156		Khdrbs2	242.753	-0.164972	0.156337	-1.05523	0.29132	0.63675		Khdrbs2	242.753	-0.149984	0.160742	-0.933072	0.350783	0.78497		Khdrbs2	242.753	0.09643	0.154895	0.622548	0.533581	0.839368
Khdrbs3	895.055	-0.207475	0.183836	-1.12859	0.259071	0.830651		Khdrbs3	895.055	-0.339711	0.183269	-1.85362	0.0637942	0.44603		Khdrbs3	895.055	-0.185653	0.187279	-0.991315	0.321532	0.659619		Khdrbs3	895.055	-0.40887	0.194127	-2.1062	0.0351873	0.345778		Khdrbs3	895.055	-0.337647	0.184985	-1.82526	0.0679614	0.374727
Khnyn	64.7851	0.072307	0.261044	0.276992	0.781786	0.97909		Khnyn	64.7851	0.244086	0.259948	0.93898	0.347741	0.776272		Khnyn	64.7851	0.227502	0.264407	0.860423	0.389556	0.712619		Khnyn	64.7851	0.264459	0.275362	0.960406	0.336851	0.774888		Khnyn	64.7851	-0.0149685	0.264101	-0.0566773	0.954802	NA
Khsrp	2085.19	0.00298959	0.0378035	0.0790823	0.936967	0.994293		Khsrp	2085.19	0.037475	0.0377235	0.993412	0.320509	0.760117		Khsrp	2085.19	0.0669677	0.0382484	1.75086	0.0799693	0.349878		Khsrp	2085.19	0.0513998	0.0397577	1.29283	0.196071	0.651398		Khsrp	2085.19	-0.0278055	0.0382998	-0.725996	0.467841	0.806482
Kidins220	5747.6	0.0442063	0.0450836	0.98054	0.32682	0.873638		Kidins220	5747.6	0.0147811	0.0449611	0.328752	0.742343	0.941103		Kidins220	5747.6	-0.0365224	0.0459186	-0.795372	0.426397	0.743515		Kidins220	5747.6	0.00348933	0.0475128	0.0734397	0.941456	0.986039		Kidins220	5747.6	0.00021593	0.0454056	0.00475558	0.996206	0.998725
Kif11	35.1131	0.110095	0.217725	0.50566	0.613095	NA		Kif11	35.1131	-0.187956	0.224835	-0.835972	0.40317	0.805449		Kif11	35.1131	-0.349236	0.229328	-1.52287	0.127792	0.439229		Kif11	35.1131	0.0112433	0.237162	0.0474077	0.962188	0.993231		Kif11	35.1131	0.0231461	0.222635	0.103964	0.917198	NA
Kif13a	549.999	-0.00446483	0.109917	-0.0406198	0.967599	0.996209		Kif13a	549.999	-0.0728713	0.109958	-0.662721	0.507509	0.860868		Kif13a	549.999	-0.15886	0.112182	-1.41609	0.15675	0.486184		Kif13a	549.999	-0.192629	0.116753	-1.64989	0.098966	0.505827		Kif13a	549.999	-0.0351138	0.110808	-0.316889	0.751328	0.924316
Kif13b	69.5892	0.00126269	0.349668	0.0036111	0.997119	0.998823		Kif13b	69.5892	-0.0164431	0.35048	-0.0469159	0.96258	0.992693		Kif13b	69.5892	-1.05854	0.369398	-2.86559	0.00416234	0.0684123		Kif13b	69.5892	-0.656923	0.383253	-1.71407	0.0865158	0.482908		Kif13b	69.5892	-0.0483446	0.350535	-0.137917	0.890306	NA
Kif16b	31.1178	-0.730038	0.981678	-0.743663	0.45708	NA		Kif16b	31.1178	-1.29848	0.988121	-1.31409	0.188815	0.643831		Kif16b	31.1178	0.59825	0.994862	0.601339	0.547614	0.817766		Kif16b	31.1178	-1.10371	1.03421	-1.0672	0.285882	0.742164		Kif16b	31.1178	-0.458388	0.987905	-0.464001	0.642647	NA
Kif17	498.027	0.31944	0.0865306	3.69164	0.000222813	0.0640336		Kif17	498.027	0.133689	0.0869324	1.53785	0.124086	0.564808		Kif17	498.027	0.184726	0.0882598	2.09298	0.036351	0.236528		Kif17	498.027	0.239082	0.0912808	2.61919	0.00881382	0.189145		Kif17	498.027	0.0328154	0.0882298	0.371931	0.709944	0.908701
Kif18a	30.2312	-0.188534	0.232835	-0.809734	0.418093	NA		Kif18a	30.2312	-0.0294824	0.231687	-0.127251	0.898742	0.982018		Kif18a	30.2312	-0.150665	0.234906	-0.641387	0.521271	0.80396		Kif18a	30.2312	0.238803	0.23897	0.999301	0.317649	0.766374		Kif18a	30.2312	-0.0764729	0.235248	-0.325074	0.745125	NA
Kif19a	79.8478	-0.355861	0.209605	-1.69777	0.0895506	0.676611		Kif19a	79.8478	-0.279827	0.209118	-1.33813	0.180853	0.638178		Kif19a	79.8478	-0.215431	0.212403	-1.01426	0.310461	0.652674		Kif19a	79.8478	-0.569394	0.225433	-2.52577	0.0115443	0.216188		Kif19a	79.8478	-0.325084	0.211767	-1.53511	0.124758	NA
Kif1a	20657.3	0.0263816	0.0449376	0.587072	0.557156	0.942184		Kif1a	20657.3	0.00592003	0.044778	0.132208	0.894819	0.981298		Kif1a	20657.3	-0.108342	0.045796	-2.36574	0.017994	0.161374		Kif1a	20657.3	-0.0655671	0.04735	-1.38473	0.166135	0.616607		Kif1a	20657.3	-0.0732589	0.0451868	-1.62125	0.104965	0.460518
Kif1b	16489.9	-0.0701139	0.0473678	-1.4802	0.138819	0.741553		Kif1b	16489.9	-0.00776056	0.0471914	-0.164448	0.869378	0.974984		Kif1b	16489.9	-0.196978	0.0482758	-4.08027	4.49832e-05	0.00364589		Kif1b	16489.9	-0.105696	0.0499187	-2.11736	0.034229	0.340575		Kif1b	16489.9	-0.0827519	0.0476208	-1.73773	0.082259	0.410894
Kif1c	2813.62	-0.0339922	0.0565694	-0.600894	0.54791	0.941232		Kif1c	2813.62	0.0733245	0.0564053	1.29996	0.193615	0.65075		Kif1c	2813.62	0.0750514	0.0575289	1.30459	0.192034	0.527324		Kif1c	2813.62	-0.0292701	0.0598178	-0.489321	0.624615	0.899749		Kif1c	2813.62	-0.0734411	0.0570509	-1.28729	0.197993	0.59963
Kif21a	3754.78	0.0141096	0.0488924	0.288585	0.772899	0.979015		Kif21a	3754.78	-0.0416418	0.0487845	-0.853586	0.393334	0.801824		Kif21a	3754.78	-0.188675	0.0498783	-3.7827	0.000155134	0.00831312		Kif21a	3754.78	-0.0508058	0.0516043	-0.984526	0.324857	0.769243		Kif21a	3754.78	-0.0229161	0.0492157	-0.465625	0.641484	0.880582
Kif21b	1199.13	-0.0954622	0.0786733	-1.2134	0.224977	0.811465		Kif21b	1199.13	-0.261211	0.0786902	-3.31948	0.000901847	0.0664039		Kif21b	1199.13	-0.16974	0.0801831	-2.1169	0.0342682	0.229422		Kif21b	1199.13	-0.348512	0.0836954	-4.16405	3.1265e-05	0.00981722		Kif21b	1199.13	-0.287433	0.0794793	-3.61645	0.000298671	0.021993
Kif24	103.677	-0.134454	0.127395	-1.05541	0.291236	0.852362		Kif24	103.677	-0.177302	0.128418	-1.38066	0.167382	0.626614		Kif24	103.677	-0.0642514	0.128503	-0.500001	0.617074	0.856687		Kif24	103.677	-0.0476437	0.134834	-0.353351	0.723826	0.933705		Kif24	103.677	-0.0394576	0.128446	-0.307192	0.758697	NA
Kif26a	135.616	0.026669	0.154132	0.173027	0.86263	0.988742		Kif26a	135.616	-0.0355761	0.154769	-0.229865	0.818196	0.965		Kif26a	135.616	-0.0154509	0.156585	-0.0986743	0.921397	0.97516		Kif26a	135.616	-0.165637	0.165021	-1.00373	0.315506	0.765577		Kif26a	135.616	-0.129082	0.15679	-0.823281	0.410348	NA
Kif26b	1212.17	0.26748	0.113916	2.34805	0.0188718	0.437969		Kif26b	1212.17	0.0754097	0.113761	0.662879	0.507408	0.860868		Kif26b	1212.17	-0.0190323	0.11619	-0.163803	0.869886	0.960305		Kif26b	1212.17	0.210297	0.119659	1.75747	0.0788385	0.465612		Kif26b	1212.17	0.250003	0.114696	2.17971	0.0292792	0.254475
Kif2a	1519.52	-0.0249825	0.0643595	-0.388171	0.697889	0.970193		Kif2a	1519.52	0.0184804	0.0641374	0.288137	0.773242	0.950601		Kif2a	1519.52	-0.204798	0.0656732	-3.11845	0.00181807	0.0403022		Kif2a	1519.52	-0.116031	0.0680243	-1.70573	0.0880588	0.484898		Kif2a	1519.52	-0.0746796	0.0648486	-1.1516	0.249486	0.649697
Kif3a	2436.75	0.0618668	0.0428539	1.44367	0.148833	0.743378		Kif3a	2436.75	-0.0288265	0.0428691	-0.67243	0.50131	0.857193		Kif3a	2436.75	-0.0593305	0.0436729	-1.35852	0.174299	0.506258		Kif3a	2436.75	0.0553453	0.0452333	1.22355	0.221121	0.683055		Kif3a	2436.75	0.0566921	0.0431889	1.31266	0.189299	0.588951
Kif3b	1773.36	0.0484973	0.036499	1.32873	0.183938	0.778399		Kif3b	1773.36	0.018158	0.0365731	0.496485	0.619552	0.902818		Kif3b	1773.36	-0.0110774	0.0371031	-0.298558	0.765277	0.9234		Kif3b	1773.36	0.0605281	0.0385382	1.5706	0.116276	0.540059		Kif3b	1773.36	0.0942815	0.0368272	2.56011	0.010464	0.153259
Kif3c	2496.39	-0.0164008	0.0446797	-0.367076	0.713563	0.974931		Kif3c	2496.39	0.048636	0.0445032	1.09287	0.274453	0.728757		Kif3c	2496.39	0.0254067	0.0453781	0.559889	0.575555	0.833665		Kif3c	2496.39	-0.0116854	0.0471953	-0.247596	0.804447	0.95851		Kif3c	2496.39	-0.017313	0.0450144	-0.384611	0.700526	0.905043
Kif4	14.4879	0.352237	0.41717	0.844348	0.398475	NA		Kif4	14.4879	-0.163331	0.427286	-0.382252	0.702274	0.930486		Kif4	14.4879	-0.587795	0.442885	-1.32719	0.184444	NA		Kif4	14.4879	0.359141	0.444098	0.808698	0.418689	NA		Kif4	14.4879	-0.0762895	0.429974	-0.177428	0.859172	NA
Kif5a	31498.7	-0.145832	0.0804415	-1.81289	0.0698488	0.635185		Kif5a	31498.7	-0.21798	0.0801434	-2.71988	0.00653056	0.169448		Kif5a	31498.7	-0.202419	0.0819741	-2.4693	0.0135378	0.137913		Kif5a	31498.7	-0.16303	0.0847309	-1.92409	0.0543439	0.403791		Kif5a	31498.7	-0.199884	0.080856	-2.4721	0.0134322	0.172212
Kif5b	4549.66	0.0364752	0.0668845	0.545347	0.585515	0.951022		Kif5b	4549.66	-0.0516131	0.0667078	-0.77372	0.439097	0.824796		Kif5b	4549.66	-0.181695	0.0682002	-2.66414	0.00771856	0.0989074		Kif5b	4549.66	0.01189	0.0705091	0.168631	0.866087	0.970371		Kif5b	4549.66	0.0379215	0.0672644	0.563767	0.572913	0.851482
Kif5c	17232	-0.0495005	0.0450589	-1.09857	0.271954	0.843429		Kif5c	17232	-0.127573	0.0449097	-2.84065	0.00450223	0.148898		Kif5c	17232	-0.213245	0.0459183	-4.644	3.4172e-06	0.000661407		Kif5c	17232	0.0399794	0.0474386	0.842761	0.399362	0.811392		Kif5c	17232	-0.074798	0.0452963	-1.65131	0.0986762	0.447387
Kif6	38.9078	0.0464865	0.295829	0.15714	0.875135	NA		Kif6	38.9078	0.105001	0.296111	0.3546	0.72289	0.936116		Kif6	38.9078	-0.46862	0.309645	-1.51341	0.130176	0.442379		Kif6	38.9078	0.427856	0.315779	1.35492	0.175443	0.631014		Kif6	38.9078	-0.0939236	0.301125	-0.311909	0.75511	NA
Kif7	60.6475	0.0251425	0.169032	0.148744	0.881755	NA		Kif7	60.6475	-0.321168	0.174728	-1.8381	0.0660477	0.447985		Kif7	60.6475	0.107152	0.170543	0.628299	0.529808	0.807995		Kif7	60.6475	-0.0154848	0.181515	-0.0853087	0.932016	0.98538		Kif7	60.6475	-0.108456	0.174074	-0.623046	0.533254	NA
Kif9	62.7463	-0.070973	0.204048	-0.347825	0.727972	0.975043		Kif9	62.7463	-0.149968	0.208507	-0.719249	0.471988	0.844352		Kif9	62.7463	-0.121969	0.210288	-0.580011	0.561907	0.825047		Kif9	62.7463	-0.110431	0.225716	-0.489248	0.624666	0.899749		Kif9	62.7463	-0.137668	0.208466	-0.660383	0.509008	NA
Kifap3	4521.93	-0.0269159	0.0345879	-0.778188	0.436458	0.916994		Kifap3	4521.93	-0.0115852	0.0344762	-0.336034	0.736845	0.940019		Kifap3	4521.93	-0.151254	0.0352532	-4.2905	1.78273e-05	0.00204588		Kifap3	4521.93	-0.0703889	0.0365519	-1.92572	0.0541388	0.402967		Kifap3	4521.93	-0.0198814	0.0348285	-0.570836	0.568111	0.850126
Kifc1	17.2161	-0.248777	0.374788	-0.66378	0.506831	NA		Kifc1	17.2161	-0.112768	0.373807	-0.301673	0.762901	0.948991		Kifc1	17.2161	-0.842483	0.39338	-2.14165	0.0322216	NA		Kifc1	17.2161	-0.37033	0.399553	-0.926859	0.354	NA		Kifc1	17.2161	0.142937	0.374299	0.381879	0.702551	NA
Kifc2	7398.47	-0.0885806	0.0597189	-1.48329	0.137996	0.740373		Kifc2	7398.47	-0.014216	0.0594831	-0.238993	0.811111	0.961689		Kifc2	7398.47	-0.0067705	0.060781	-0.111392	0.911306	0.973381		Kifc2	7398.47	-0.0674167	0.0628932	-1.07192	0.283755	0.739339		Kifc2	7398.47	-0.156727	0.0600884	-2.60827	0.00910005	0.142943
Kifc3	804.25	0.00467163	0.0675208	0.069188	0.94484	0.994293		Kifc3	804.25	-0.0319116	0.0675195	-0.472629	0.636478	0.906255		Kifc3	804.25	0.302392	0.067966	4.44917	8.62039e-06	0.00129987		Kifc3	804.25	0.0847772	0.0714201	1.18702	0.23522	0.694027		Kifc3	804.25	-0.146107	0.0686322	-2.12884	0.0332672	0.27024
Kifc5b	24.11	0.00765246	0.326463	0.0234405	0.981299	NA		Kifc5b	24.11	0.270837	0.321463	0.842512	0.399501	0.80351		Kifc5b	24.11	0.530427	0.322076	1.6469	0.0995791	NA		Kifc5b	24.11	0.42885	0.3356	1.27786	0.201298	0.660012		Kifc5b	24.11	0.406826	0.322486	1.26153	0.207118	NA
Kin	157.993	-0.0126834	0.126847	-0.0999898	0.920352	0.994293		Kin	157.993	-0.0302937	0.126911	-0.2387	0.811338	0.961718		Kin	157.993	0.217399	0.127156	1.70971	0.0873192	0.366274		Kin	157.993	0.0286704	0.133333	0.215028	0.829745	0.964996		Kin	157.993	0.0922281	0.127826	0.721515	0.470593	NA
Kirrel	105.859	-0.130203	0.148929	-0.874262	0.381976	0.897808		Kirrel	105.859	0.0668385	0.148519	0.450032	0.652687	0.912708		Kirrel	105.859	-0.155061	0.151785	-1.02158	0.306978	0.649397		Kirrel	105.859	-0.146621	0.160571	-0.913122	0.361178	0.793335		Kirrel	105.859	-0.0565327	0.150576	-0.375442	0.707332	NA
Kirrel2	153.228	0.0795014	0.200375	0.396763	0.691542	0.968657		Kirrel2	153.228	0.702511	0.197932	3.54926	0.000386313	0.0406042		Kirrel2	153.228	0.463383	0.202138	2.29241	0.021882	0.177964		Kirrel2	153.228	0.406925	0.21031	1.93488	0.0530049	0.399817		Kirrel2	153.228	0.0593935	0.203013	0.29256	0.769859	NA
Kirrel3	1143.33	0.10702	0.076986	1.39012	0.164493	0.762203		Kirrel3	1143.33	0.0524189	0.076862	0.681987	0.495247	0.854626		Kirrel3	1143.33	0.147407	0.0781261	1.88678	0.0591898	0.302194		Kirrel3	1143.33	0.15667	0.0805427	1.94518	0.0517532	0.393896		Kirrel3	1143.33	0.157527	0.0776214	2.02943	0.042415	0.301411
Kiss1r	55.4281	-0.046274	0.168797	-0.274139	0.783978	NA		Kiss1r	55.4281	0.292199	0.164681	1.77433	0.0760082	0.473274		Kiss1r	55.4281	-0.0508446	0.170072	-0.298959	0.764971	0.92332		Kiss1r	55.4281	0.112806	0.176082	0.640641	0.521756	0.866307		Kiss1r	55.4281	0.0746225	0.170021	0.438903	0.660732	NA
Kit	843.034	-0.062442	0.140572	-0.4442	0.656898	0.96172		Kit	843.034	0.254393	0.139755	1.82028	0.0687161	0.453711		Kit	843.034	-0.191631	0.143396	-1.33637	0.181428	0.515922		Kit	843.034	-0.456698	0.149169	-3.06161	0.00220151	0.101334		Kit	843.034	-0.351485	0.141725	-2.48005	0.0131365	0.17022
Kitl	510.764	-0.043029	0.12592	-0.341717	0.732564	0.975043		Kitl	510.764	-0.0306841	0.125597	-0.244307	0.806993	0.961065		Kitl	510.764	-0.264469	0.128393	-2.05984	0.0394135	0.246741		Kitl	510.764	-0.00938397	0.13218	-0.0709938	0.943403	0.986411		Kitl	510.764	0.131642	0.126583	1.03997	0.298355	0.691328
Kiz	268.074	-0.0772993	0.122459	-0.631228	0.527891	0.940841		Kiz	268.074	0.027428	0.12223	0.224398	0.822448	0.966917		Kiz	268.074	-0.108739	0.124664	-0.872251	0.383071	0.707756		Kiz	268.074	0.0671154	0.129301	0.519063	0.603717	0.892037		Kiz	268.074	0.0417602	0.123549	0.338006	0.735359	0.918179
Kl	1201.62	-0.0150593	0.206173	-0.0730421	0.941773	0.994293		Kl	1201.62	0.560818	0.205473	2.72941	0.00634483	0.167919		Kl	1201.62	0.0373171	0.210207	0.177526	0.859095	0.957718		Kl	1201.62	0.172111	0.218412	0.788011	0.43069	0.825434		Kl	1201.62	0.150942	0.20739	0.727814	0.466728	0.806004
Klc1	9500.42	0.0298626	0.0310588	0.961488	0.336307	0.875476		Klc1	9500.42	-0.0130111	0.0309736	-0.420069	0.674435	0.919071		Klc1	9500.42	3.27994e-05	0.0316144	0.00103748	0.999172	0.999943		Klc1	9500.42	0.0639918	0.0327245	1.95547	0.0505273	0.389034		Klc1	9500.42	-0.0369955	0.0312802	-1.18271	0.236923	0.636513
Klc2	3649.36	-0.0624539	0.0631798	-0.988511	0.322902	0.873638		Klc2	3649.36	-0.0917551	0.0629812	-1.45687	0.145154	0.591473		Klc2	3649.36	-0.0397469	0.0643317	-0.617843	0.536679	0.812633		Klc2	3649.36	-0.0453879	0.0666283	-0.68121	0.495738	0.857094		Klc2	3649.36	-0.148317	0.0635986	-2.33209	0.0196962	0.208929
Klc3	44.1276	-0.00161646	0.228148	-0.00708513	0.994347	NA		Klc3	44.1276	-0.125943	0.232584	-0.541496	0.588165	0.891957		Klc3	44.1276	-0.203875	0.235149	-0.867001	0.385942	0.709712		Klc3	44.1276	0.0620979	0.244179	0.254313	0.799254	0.956459		Klc3	44.1276	0.034791	0.232632	0.149554	0.881117	NA
Klc4	156.42	-0.411318	0.278966	-1.47444	0.140364	0.743311		Klc4	156.42	0.0193392	0.27673	0.0698847	0.944285	0.990576		Klc4	156.42	-0.000491351	0.282642	-0.00173842	0.998613	0.999692		Klc4	156.42	0.0516539	0.292845	0.176387	0.85999	0.969494		Klc4	156.42	-0.308398	0.280564	-1.0992	0.271679	NA
Klf10	489.679	-0.029972	0.204138	-0.146823	0.883272	0.99107		Klf10	489.679	-0.118133	0.203517	-0.580458	0.561606	0.882331		Klf10	489.679	-0.180856	0.208091	-0.86912	0.384781	0.708885		Klf10	489.679	-0.198206	0.215373	-0.920292	0.35742	0.790338		Klf10	489.679	-0.231356	0.205521	-1.12571	0.26029	0.661545
Klf11	85.1646	-0.0876568	0.164729	-0.532128	0.594637	0.952639		Klf11	85.1646	-0.12293	0.165433	-0.743078	0.457434	0.835555		Klf11	85.1646	-0.317779	0.168853	-1.88198	0.0598387	0.304071		Klf11	85.1646	-0.208969	0.176097	-1.18667	0.235358	0.694027		Klf11	85.1646	-0.143873	0.167431	-0.8593	0.390175	NA
Klf12	23.8262	0.437747	0.885412	0.494399	0.621024	NA		Klf12	23.8262	-1.07788	0.903501	-1.19301	0.232866	0.693725		Klf12	23.8262	0.455368	0.905196	0.50306	0.614922	NA		Klf12	23.8262	-0.0420916	0.936841	-0.0449293	0.964164	0.994282		Klf12	23.8262	0.888124	0.881544	1.00746	0.313712	NA
Klf13	6199.44	0.101244	0.0688649	1.47018	0.141513	0.743311		Klf13	6199.44	0.0848688	0.0686348	1.23653	0.216263	0.674302		Klf13	6199.44	0.181676	0.0701143	2.59114	0.00956576	0.111055		Klf13	6199.44	0.126858	0.0724969	1.74984	0.0801457	0.470695		Klf13	6199.44	0.0440619	0.0692786	0.636011	0.524769	0.837653
Klf15	343.563	-0.155775	0.0985701	-1.58035	0.114027	0.71095		Klf15	343.563	0.279817	0.0972189	2.87821	0.00399936	0.142905		Klf15	343.563	0.241776	0.0986175	2.45165	0.0142202	0.141779		Klf15	343.563	0.242145	0.103446	2.34079	0.019243	0.266914		Klf15	343.563	0.117039	0.098959	1.18271	0.236925	0.636513
Klf16	1054.62	-0.143992	0.062378	-2.30837	0.0209783	0.442077		Klf16	1054.62	-0.185545	0.0623258	-2.97702	0.00291065	0.124754		Klf16	1054.62	-0.109906	0.063208	-1.73879	0.0820709	0.35442		Klf16	1054.62	-0.146617	0.0657396	-2.23027	0.0257297	0.295914		Klf16	1054.62	-0.150849	0.063063	-2.39204	0.0167548	0.193631
Klf2	153.531	-0.0179127	0.171967	-0.104163	0.91704	0.994293		Klf2	153.531	-0.0314281	0.17224	-0.182467	0.855217	0.972205		Klf2	153.531	0.325128	0.173176	1.87744	0.0604575	0.305911		Klf2	153.531	0.211763	0.18092	1.17047	0.24181	0.70153		Klf2	153.531	-0.0141834	0.174073	-0.0814794	0.935061	NA
Klf3	1041.2	-0.045613	0.0948993	-0.480647	0.630768	0.958154		Klf3	1041.2	-0.0516561	0.0946472	-0.545775	0.58522	0.890853		Klf3	1041.2	-0.19076	0.0967477	-1.97172	0.0486411	0.274191		Klf3	1041.2	-0.219603	0.100396	-2.18736	0.028716	0.313185		Klf3	1041.2	-0.0828936	0.0955647	-0.867408	0.385718	0.755157
Klf4	98.6633	0.0998547	0.242693	0.411444	0.680747	0.966974		Klf4	98.6633	0.0711742	0.24326	0.292585	0.76984	0.950239		Klf4	98.6633	0.380032	0.245555	1.54765	0.121707	0.429003		Klf4	98.6633	0.104967	0.257813	0.407142	0.683904	0.922368		Klf4	98.6633	0.0539272	0.245515	0.219649	0.826145	NA
Klf5	52.1616	-0.0568857	0.200418	-0.283836	0.776536	NA		Klf5	52.1616	-0.121279	0.200953	-0.60352	0.546163	0.874941		Klf5	52.1616	-0.378122	0.206736	-1.82901	0.0673983	0.322485		Klf5	52.1616	0.00400448	0.213636	0.0187444	0.985045	0.996732		Klf5	52.1616	-0.240004	0.204849	-1.17161	0.241352	NA
Klf6	414.59	-0.0108208	0.0731356	-0.147955	0.882379	0.99107		Klf6	414.59	-0.0623292	0.0734798	-0.848249	0.396299	0.802142		Klf6	414.59	-0.0965597	0.0745254	-1.29566	0.195092	0.531168		Klf6	414.59	-0.0672748	0.0785039	-0.856961	0.391466	0.809012		Klf6	414.59	-0.170536	0.0748149	-2.27944	0.0226408	0.225213
Klf7	949.576	0.0679122	0.0919521	0.73856	0.460174	0.926542		Klf7	949.576	-0.0200956	0.0918096	-0.218884	0.826741	0.968058		Klf7	949.576	-0.201065	0.0939099	-2.14104	0.032271	0.221072		Klf7	949.576	-0.133719	0.0972409	-1.37513	0.16909	0.621418		Klf7	949.576	-0.096553	0.0927205	-1.04133	0.297721	0.691165
Klf8	62.0865	0.0673704	0.266243	0.253041	0.800236	NA		Klf8	62.0865	0.166054	0.264913	0.626826	0.530773	0.869334		Klf8	62.0865	0.121602	0.270329	0.449829	0.652834	0.876483		Klf8	62.0865	0.198584	0.280717	0.707418	0.479307	0.848645		Klf8	62.0865	-0.15029	0.269414	-0.557841	0.576953	NA
Klf9	5339.39	-0.0734775	0.0565855	-1.29852	0.194108	0.791087		Klf9	5339.39	0.109296	0.0563305	1.94027	0.0523474	0.411165		Klf9	5339.39	0.0165838	0.0575685	0.288071	0.773292	0.925704		Klf9	5339.39	0.132995	0.0595086	2.23489	0.0254248	0.294131		Klf9	5339.39	0.0364645	0.0568862	0.641009	0.521517	0.835999
Klhdc1	363.131	-0.158458	0.123256	-1.2856	0.198582	0.793824		Klhdc1	363.131	-0.0369013	0.122726	-0.30068	0.763658	0.949418		Klhdc1	363.131	-0.163714	0.125347	-1.30608	0.191524	0.527001		Klhdc1	363.131	-0.188518	0.130309	-1.4467	0.147981	0.589659		Klhdc1	363.131	0.0714492	0.123693	0.577635	0.56351	0.848432
Klhdc10	2212.77	-0.0506037	0.066998	-0.755302	0.450068	0.925021		Klhdc10	2212.77	-0.0194738	0.0668151	-0.291458	0.770701	0.950239		Klhdc10	2212.77	-0.0699517	0.0681997	-1.02569	0.305038	0.648922		Klhdc10	2212.77	-0.0138897	0.0705297	-0.196934	0.84388	0.967254		Klhdc10	2212.77	0.0385378	0.0673662	0.572064	0.567278	0.849399
Klhdc2	2117.98	-0.0326838	0.0349726	-0.934553	0.350019	0.882342		Klhdc2	2117.98	-0.0424266	0.0349436	-1.21414	0.224693	0.686139		Klhdc2	2117.98	-0.0925265	0.0355259	-2.60448	0.00920133	0.109009		Klhdc2	2117.98	-0.0205036	0.0368746	-0.556036	0.578186	0.886618		Klhdc2	2117.98	0.0181511	0.0352677	0.514665	0.606787	0.866679
Klhdc3	2450.23	-0.0324587	0.0404769	-0.801907	0.422607	0.91379		Klhdc3	2450.23	-0.0359456	0.0403803	-0.890176	0.373371	0.791524		Klhdc3	2450.23	0.0280464	0.04103	0.683559	0.494254	0.786127		Klhdc3	2450.23	-0.0305873	0.042704	-0.716263	0.473829	0.845662		Klhdc3	2450.23	-0.0719513	0.0409189	-1.75839	0.0786811	0.400168
Klhdc4	391.194	0.113712	0.091681	1.2403	0.214864	0.809095		Klhdc4	391.194	0.0615477	0.0917665	0.670699	0.502413	0.858278		Klhdc4	391.194	0.113153	0.0930761	1.21571	0.224096	0.565716		Klhdc4	391.194	0.172891	0.096273	1.79584	0.0725198	0.450369		Klhdc4	391.194	0.0594242	0.0929499	0.639315	0.522618	0.83625
Klhdc7a	573.072	0.0577849	0.119734	0.482612	0.629371	0.957806		Klhdc7a	573.072	0.314224	0.119276	2.63443	0.00842784	0.189393		Klhdc7a	573.072	0.267423	0.121613	2.19896	0.0278808	0.204243		Klhdc7a	573.072	0.195926	0.126703	1.54635	0.122021	0.549073		Klhdc7a	573.072	-0.0677554	0.120992	-0.559998	0.575481	0.853193
Klhdc8a	58.2813	-0.0928451	0.289402	-0.320817	0.748349	NA		Klhdc8a	58.2813	-0.101961	0.289686	-0.351971	0.72486	0.936969		Klhdc8a	58.2813	0.471842	0.291122	1.62077	0.105067	0.401855		Klhdc8a	58.2813	-0.0167756	0.306995	-0.0546445	0.956422	0.991282		Klhdc8a	58.2813	-0.0579675	0.292103	-0.198449	0.842694	NA
Klhdc8b	344.169	-0.0202468	0.117163	-0.172808	0.862802	0.988742		Klhdc8b	344.169	0.0790352	0.116894	0.676129	0.498959	0.857027		Klhdc8b	344.169	0.054791	0.11898	0.460508	0.645152	0.872674		Klhdc8b	344.169	0.105857	0.123481	0.857274	0.391294	0.809012		Klhdc8b	344.169	0.0255419	0.118312	0.215886	0.829076	0.953124
Klhdc9	73.9858	-0.0917477	0.14965	-0.613082	0.539822	0.941232		Klhdc9	73.9858	0.14135	0.14785	0.956034	0.339055	0.768595		Klhdc9	73.9858	-0.29524	0.153331	-1.92551	0.054165	0.289296		Klhdc9	73.9858	-0.0388997	0.157636	-0.24677	0.805087	0.958765		Klhdc9	73.9858	-0.0647615	0.152514	-0.424627	0.671108	NA
Klhl11	619.744	-0.0554745	0.112544	-0.492914	0.622073	0.957202		Klhl11	619.744	0.0966792	0.111994	0.863256	0.387997	0.797628		Klhl11	619.744	-0.249212	0.114825	-2.17037	0.0299789	0.212093		Klhl11	619.744	-0.0181127	0.118549	-0.152787	0.878566	0.973211		Klhl11	619.744	0.0871904	0.112907	0.77223	0.439978	0.792827
Klhl12	792.248	-0.0936179	0.0558321	-1.67678	0.0935863	0.682122		Klhl12	792.248	-0.0644852	0.0556924	-1.15788	0.246912	0.704738		Klhl12	792.248	-0.123648	0.0566348	-2.18326	0.029017	0.208357		Klhl12	792.248	-0.107451	0.0589195	-1.82368	0.0682001	0.441014		Klhl12	792.248	-0.0326749	0.0562776	-0.580601	0.561509	0.847758
Klhl13	414.326	-0.167646	0.0979619	-1.71134	0.0870179	0.675248		Klhl13	414.326	-0.120895	0.0978969	-1.23492	0.216861	0.674946		Klhl13	414.326	-0.149384	0.0994163	-1.50261	0.13294	0.447918		Klhl13	414.326	-0.371325	0.105255	-3.52787	0.000418922	0.0451596		Klhl13	414.326	-0.0289374	0.0986411	-0.29336	0.769247	0.931866
Klhl15	308.288	0.0957987	0.0895854	1.06936	0.284909	0.847969		Klhl15	308.288	0.190627	0.0892348	2.13624	0.0326601	0.340841		Klhl15	308.288	-0.108162	0.091645	-1.18023	0.237907	0.582273		Klhl15	308.288	-0.00180298	0.0953446	-0.0189101	0.984913	0.996724		Klhl15	308.288	-0.0343741	0.0910748	-0.377427	0.705856	0.907036
Klhl17	406.224	-0.0854443	0.101485	-0.841938	0.399823	0.903639		Klhl17	406.224	-0.0637249	0.101239	-0.629447	0.529056	0.86908		Klhl17	406.224	-0.00934635	0.102838	-0.0908838	0.927585	0.977589		Klhl17	406.224	-0.100517	0.106848	-0.940745	0.346836	0.781769		Klhl17	406.224	-0.0149179	0.102214	-0.145947	0.883963	0.96635
Klhl18	384.956	0.103363	0.209729	0.492843	0.622123	0.957202		Klhl18	384.956	0.00915835	0.209039	0.0438118	0.965054	0.992952		Klhl18	384.956	-0.108627	0.213697	-0.508322	0.611228	0.852668		Klhl18	384.956	-0.134902	0.221247	-0.609736	0.542037	0.875561		Klhl18	384.956	0.0493709	0.210897	0.234099	0.814908	0.949144
Klhl2	6355.04	0.12296	0.0707832	1.73713	0.0823634	0.6704		Klhl2	6355.04	0.119913	0.0705272	1.70023	0.0890869	0.499294		Klhl2	6355.04	0.0573681	0.0721026	0.795645	0.426238	0.743515		Klhl2	6355.04	0.155523	0.074504	2.08744	0.0368479	0.350006		Klhl2	6355.04	0.149763	0.0711581	2.10465	0.0353214	0.277964
Klhl20	511.798	0.0322502	0.0678903	0.475033	0.634763	0.959585		Klhl20	511.798	0.0629743	0.0678029	0.928785	0.353	0.778253		Klhl20	511.798	-0.0411696	0.0690611	-0.596133	0.551086	0.818706		Klhl20	511.798	-0.0526583	0.0720003	-0.731363	0.464557	0.841714		Klhl20	511.798	0.0784943	0.0685728	1.14469	0.252339	0.653025
Klhl21	440.301	-0.0932041	0.072963	-1.27742	0.201455	0.796982		Klhl21	440.301	0.0213694	0.0727267	0.293831	0.768887	0.950239		Klhl21	440.301	-0.0480837	0.0739183	-0.650498	0.515371	0.800188		Klhl21	440.301	-0.169111	0.0776604	-2.17758	0.0294377	0.316707		Klhl21	440.301	-0.106252	0.074146	-1.43301	0.151856	0.534214
Klhl22	1616.73	-0.0907698	0.054383	-1.66909	0.0951005	0.682122		Klhl22	1616.73	-0.075501	0.0542304	-1.39223	0.163854	0.621532		Klhl22	1616.73	-0.0963586	0.0552453	-1.7442	0.0811247	0.35291		Klhl22	1616.73	-0.0187601	0.0571618	-0.328193	0.742766	0.937975		Klhl22	1616.73	-0.0556811	0.0547649	-1.01673	0.309282	0.701471
Klhl23	1479.81	-0.0794468	0.0807892	-0.983383	0.325419	0.873638		Klhl23	1479.81	-0.126093	0.0805924	-1.56457	0.117683	0.555043		Klhl23	1479.81	-0.132172	0.0822169	-1.6076	0.107923	0.406961		Klhl23	1479.81	-0.0423534	0.0849889	-0.49834	0.618245	0.896784		Klhl23	1479.81	-0.0775597	0.0813138	-0.953832	0.340169	0.726508
Klhl24	1767.81	-0.000549659	0.0619117	-0.00887811	0.992916	0.998227		Klhl24	1767.81	0.0958948	0.0616881	1.55451	0.120062	0.558476		Klhl24	1767.81	-0.0309204	0.0629975	-0.49082	0.623554	0.859965		Klhl24	1767.81	-0.0147112	0.0652818	-0.225349	0.821708	0.963677		Klhl24	1767.81	0.0641987	0.06231	1.03031	0.302864	0.695283
Klhl25	163.98	0.0376992	0.11144	0.338292	0.735143	0.975927		Klhl25	163.98	0.0286676	0.111793	0.256434	0.797615	0.957666		Klhl25	163.98	0.0187795	0.113331	0.165704	0.86839	0.960305		Klhl25	163.98	-0.0893123	0.119276	-0.748789	0.453984	0.835436		Klhl25	163.98	-0.135719	0.114156	-1.18889	0.234482	NA
Klhl26	909.747	0.0145033	0.0886726	0.163561	0.870077	0.988742		Klhl26	909.747	0.103224	0.0882536	1.16962	0.242152	0.701427		Klhl26	909.747	0.116892	0.089999	1.29881	0.194009	0.529793		Klhl26	909.747	0.202614	0.0931205	2.17582	0.0295684	0.31717		Klhl26	909.747	0.0518439	0.0892404	0.580947	0.561276	0.847758
Klhl29	1268.19	0.160022	0.0584546	2.73755	0.00618992	0.279804		Klhl29	1268.19	0.033595	0.0585506	0.573777	0.566119	0.884195		Klhl29	1268.19	0.0904344	0.0594525	1.52112	0.128229	0.439799		Klhl29	1268.19	0.0430731	0.0617099	0.697994	0.485181	0.851466		Klhl29	1268.19	0.071164	0.0590807	1.20452	0.228388	0.628752
Klhl3	1606.21	0.0447391	0.0559783	0.799222	0.424162	0.91382		Klhl3	1606.21	0.030776	0.0558733	0.550818	0.581758	0.88963		Klhl3	1606.21	0.0219569	0.0569281	0.385695	0.699722	0.89516		Klhl3	1606.21	0.0222836	0.0590646	0.377275	0.70597	0.929668		Klhl3	1606.21	0.0747482	0.0563329	1.3269	0.184541	0.58388
Klhl32	353.849	0.0686986	0.0858547	0.800173	0.423611	0.91382		Klhl32	353.849	0.0800384	0.0860258	0.930399	0.352165	0.778253		Klhl32	353.849	-0.0693859	0.0875557	-0.792477	0.428082	0.744868		Klhl32	353.849	0.0340826	0.0909833	0.374603	0.707956	0.929801		Klhl32	353.849	0.084272	0.086991	0.968744	0.332673	0.723478
Klhl36	107.009	0.0773868	0.146895	0.526817	0.598321	0.953366		Klhl36	107.009	0.186936	0.146344	1.27737	0.201471	0.657507		Klhl36	107.009	0.198148	0.147953	1.33926	0.180485	0.514968		Klhl36	107.009	0.120351	0.154991	0.776504	0.437451	0.82956		Klhl36	107.009	0.210544	0.148145	1.4212	0.155257	NA
Klhl38	15.0002	0.588893	0.363022	1.6222	0.104761	NA		Klhl38	15.0002	0.322466	0.368337	0.875466	0.38132	0.793967		Klhl38	15.0002	0.330759	0.37118	0.891099	0.372876	NA		Klhl38	15.0002	-0.466982	0.394052	-1.18508	0.235988	NA		Klhl38	15.0002	-0.341855	0.39413	-0.867365	0.385742	NA
Klhl4	187.264	0.140977	0.142236	0.991148	0.321613	0.873384		Klhl4	187.264	0.105576	0.142455	0.741116	0.458623	0.835722		Klhl4	187.264	-0.0846105	0.145588	-0.581165	0.561129	0.824652		Klhl4	187.264	0.0625476	0.151557	0.412701	0.679826	0.921125		Klhl4	187.264	0.27537	0.142978	1.92596	0.0541097	NA
Klhl40	124.755	0.171114	0.167635	1.02075	0.307372	0.863625		Klhl40	124.755	0.214789	0.167213	1.28452	0.19896	0.655614		Klhl40	124.755	0.390715	0.168832	2.31422	0.0206559	0.172594		Klhl40	124.755	0.354663	0.174102	2.0371	0.0416397	0.36934		Klhl40	124.755	-0.045956	0.171894	-0.267351	0.789199	NA
Klhl42	569.621	-0.116904	0.0485691	-2.40695	0.0160862	0.413446		Klhl42	569.621	0.0679497	0.0480052	1.41546	0.156933	0.609628		Klhl42	569.621	-0.0523693	0.0487031	-1.07528	0.282251	0.627201		Klhl42	569.621	-0.0534757	0.0510067	-1.04841	0.294451	0.751559		Klhl42	569.621	0.0883824	0.048551	1.8204	0.0686977	0.37614
Klhl5	409.458	0.120047	0.133876	0.896702	0.369878	0.891737		Klhl5	409.458	-0.275129	0.134653	-2.04324	0.0410284	0.373377		Klhl5	409.458	-0.234498	0.136827	-1.71384	0.0865589	0.364193		Klhl5	409.458	-0.101504	0.141748	-0.716085	0.473939	0.845662		Klhl5	409.458	0.161211	0.134972	1.1944	0.232323	0.631526
Klhl6	31.6377	0.0781981	0.220117	0.355257	0.722397	NA		Klhl6	31.6377	0.0453111	0.221549	0.20452	0.837948	0.969926		Klhl6	31.6377	0.206929	0.220127	0.940043	0.347195	0.681821		Klhl6	31.6377	-0.430554	0.243267	-1.76988	0.0767463	0.459729		Klhl6	31.6377	-0.219157	0.229558	-0.954691	0.339734	NA
Klhl7	1331.8	-0.0217146	0.0525505	-0.413213	0.67945	0.966974		Klhl7	1331.8	0.0237505	0.0524197	0.453084	0.650488	0.912168		Klhl7	1331.8	-0.124913	0.0535238	-2.33378	0.0196072	0.168166		Klhl7	1331.8	-0.0180806	0.0554298	-0.326188	0.744282	0.938101		Klhl7	1331.8	0.12626	0.0528011	2.39125	0.0167913	0.193631
Klhl8	588.947	-0.0155221	0.0630265	-0.246278	0.805467	0.980558		Klhl8	588.947	-0.0287469	0.0630034	-0.456276	0.648192	0.91083		Klhl8	588.947	-0.0557138	0.0638722	-0.87227	0.383061	0.707756		Klhl8	588.947	0.0380873	0.0660022	0.577062	0.563898	0.882323		Klhl8	588.947	0.113993	0.0634095	1.79773	0.0722203	0.382701
Klhl9	2270.21	-0.0281502	0.0471327	-0.597254	0.550338	0.941232		Klhl9	2270.21	0.0540343	0.0469462	1.15098	0.249739	0.707424		Klhl9	2270.21	-0.0481287	0.0478859	-1.00507	0.314863	0.654963		Klhl9	2270.21	0.0162291	0.0496174	0.327085	0.743604	0.937992		Klhl9	2270.21	0.087895	0.0474024	1.85423	0.0637063	0.362252
Klk8	49.4148	-0.100447	0.349161	-0.287682	0.77359	NA		Klk8	49.4148	-0.0712888	0.348366	-0.204638	0.837855	0.969926		Klk8	49.4148	0.0889406	0.354475	0.250908	0.801885	0.935316		Klk8	49.4148	-0.511284	0.375514	-1.36156	0.173338	0.627002		Klk8	49.4148	-0.514261	0.354231	-1.45177	0.146566	NA
Kmt2a	4006.12	-0.00696201	0.0600491	-0.115939	0.907701	0.99419		Kmt2a	4006.12	0.0352248	0.0598547	0.588506	0.556193	0.879706		Kmt2a	4006.12	-0.133438	0.0612152	-2.17982	0.0292706	0.209278		Kmt2a	4006.12	0.0523651	0.0632461	0.827957	0.407695	0.815148		Kmt2a	4006.12	0.122486	0.060336	2.03007	0.0423494	0.301411
Kmt2b	1342.08	-0.111551	0.088959	-1.25396	0.209856	0.805791		Kmt2b	1342.08	-0.0809008	0.0887084	-0.911986	0.361776	0.783904		Kmt2b	1342.08	-0.0639757	0.0905307	-0.706673	0.479769	0.779414		Kmt2b	1342.08	-0.0384989	0.0936672	-0.411018	0.681059	0.921871		Kmt2b	1342.08	-0.0509988	0.0895053	-0.569785	0.568823	0.850471
Kmt2c	2703.29	0.0674186	0.0684817	0.984477	0.324881	0.873638		Kmt2c	2703.29	0.137744	0.0682451	2.01837	0.0435526	0.383034		Kmt2c	2703.29	0.0532634	0.0697327	0.763823	0.444973	0.757074		Kmt2c	2703.29	0.0633955	0.072155	0.878602	0.379617	0.804006		Kmt2c	2703.29	0.122516	0.0688708	1.77893	0.0752514	0.39111
Kmt2d	3161.01	0.114331	0.113365	1.00852	0.313203	0.867779		Kmt2d	3161.01	0.0894623	0.112979	0.791849	0.428449	0.818345		Kmt2d	3161.01	0.174224	0.11548	1.50869	0.131379	0.444474		Kmt2d	3161.01	-0.0213522	0.119464	-0.178734	0.858147	0.969494		Kmt2d	3161.01	0.0410558	0.11402	0.360075	0.718791	0.912145
Kmt2e	2476.34	-0.0811011	0.0604777	-1.34101	0.179918	0.772933		Kmt2e	2476.34	0.0311809	0.0602374	0.517634	0.604714	0.897908		Kmt2e	2476.34	-0.115563	0.0615703	-1.87693	0.0605279	0.305911		Kmt2e	2476.34	-0.0352896	0.0637206	-0.553818	0.579703	0.887036		Kmt2e	2476.34	0.0467325	0.0607799	0.76888	0.441965	0.792827
Kndc1	2098.73	0.0593594	0.0612296	0.969456	0.332318	0.874377		Kndc1	2098.73	0.224601	0.0609385	3.68569	0.00022808	0.0277915		Kndc1	2098.73	0.0547068	0.0623536	0.877363	0.38029	0.705888		Kndc1	2098.73	0.0472593	0.064673	0.730742	0.464937	0.841946		Kndc1	2098.73	0.0156918	0.0616295	0.254615	0.79902	0.942228
Knop1	591.072	0.20258	0.101537	1.99513	0.0460287	0.565849		Knop1	591.072	0.145595	0.101454	1.43508	0.151263	0.599969		Knop1	591.072	0.139007	0.10336	1.34488	0.178664	0.512245		Knop1	591.072	0.0259914	0.10719	0.242481	0.808408	0.959299		Knop1	591.072	0.24436	0.102275	2.38926	0.0168826	0.193835
Knstrn	23.4695	-0.180502	0.374514	-0.481963	0.629833	NA		Knstrn	23.4695	-0.417886	0.380613	-1.09793	0.272236	0.727929		Knstrn	23.4695	-0.0690763	0.380544	-0.18152	0.85596	NA		Knstrn	23.4695	0.370485	0.38756	0.955942	0.339101	0.775529		Knstrn	23.4695	0.07042	0.375207	0.187683	0.851125	NA
Kntc1	32.427	-0.101821	0.242316	-0.4202	0.67434	NA		Kntc1	32.427	0.228795	0.237674	0.96264	0.335728	0.767412		Kntc1	32.427	-0.161591	0.246403	-0.655798	0.511954	0.79748		Kntc1	32.427	0.278657	0.250726	1.1114	0.266397	0.722584		Kntc1	32.427	0.368636	0.237939	1.54929	0.121312	NA
Kpna1	2787.09	0.0441055	0.0546953	0.806386	0.42002	0.912818		Kpna1	2787.09	0.0517071	0.0545414	0.948035	0.343112	0.773512		Kpna1	2787.09	-0.0721744	0.0557296	-1.29508	0.195292	0.531309		Kpna1	2787.09	0.00731033	0.0576878	0.126722	0.89916	0.97765		Kpna1	2787.09	0.0371608	0.0550653	0.67485	0.499771	0.824114
Kpna2	307.718	0.0801055	0.0718547	1.11483	0.264925	0.835129		Kpna2	307.718	-0.0979639	0.0729287	-1.34328	0.17918	0.637096		Kpna2	307.718	-0.0865008	0.0736239	-1.1749	0.240034	0.583545		Kpna2	307.718	0.0410267	0.0766631	0.535156	0.592542	0.89062		Kpna2	307.718	-0.0794365	0.0738969	-1.07496	0.282391	0.678841
Kpna3	1730.93	-0.0733148	0.0573313	-1.27879	0.20097	0.796121		Kpna3	1730.93	0.0111623	0.0570929	0.195511	0.844993	0.970993		Kpna3	1730.93	-0.184409	0.0583982	-3.15778	0.00158978	0.0361054		Kpna3	1730.93	-0.0889995	0.0604891	-1.47133	0.141202	0.58019		Kpna3	1730.93	-0.00426413	0.0576734	-0.0739359	0.941061	0.98295
Kpna4	2211.32	0.128335	0.0541353	2.37063	0.0177577	0.431259		Kpna4	2211.32	0.163462	0.0539616	3.02923	0.00245181	0.114887		Kpna4	2211.32	0.014958	0.0551298	0.271324	0.786142	0.930119		Kpna4	2211.32	0.0581209	0.0570744	1.01834	0.308518	0.763195		Kpna4	2211.32	0.159516	0.0545022	2.92679	0.00342486	0.0908472
Kpna6	2125.53	0.0176812	0.0491473	0.35976	0.719026	0.974931		Kpna6	2125.53	-0.0217835	0.0491134	-0.443535	0.657379	0.914087		Kpna6	2125.53	-0.0415162	0.0500422	-0.829624	0.406751	0.727954		Kpna6	2125.53	-0.055747	0.0519728	-1.07262	0.283443	0.739087		Kpna6	2125.53	-0.00944694	0.0495669	-0.19059	0.848847	0.95917
Kpnb1	3931.93	-0.0270481	0.043429	-0.622812	0.533408	0.941232		Kpnb1	3931.93	0.00129898	0.0432953	0.0300027	0.976065	0.994707		Kpnb1	3931.93	-0.109412	0.0442243	-2.47402	0.0133602	0.136744		Kpnb1	3931.93	-0.0682185	0.0457936	-1.4897	0.136304	0.573274		Kpnb1	3931.93	-0.0087093	0.0437205	-0.199204	0.842103	0.955802
Kptn	298.908	-0.00312073	0.0774985	-0.0402683	0.967879	0.996209		Kptn	298.908	-0.136939	0.0784844	-1.74479	0.0810214	0.480218		Kptn	298.908	0.039118	0.0784753	0.498476	0.618149	0.857067		Kptn	298.908	0.0193058	0.0816379	0.236481	0.813059	0.960836		Kptn	298.908	-0.0842768	0.0793958	-1.06148	0.288473	0.683737
Kras	1823.07	-0.0673754	0.0542576	-1.24177	0.214322	0.80889		Kras	1823.07	-0.119856	0.0542218	-2.21048	0.0270718	0.317241		Kras	1823.07	-0.136218	0.0552225	-2.46672	0.0136358	0.138719		Kras	1823.07	-0.0538116	0.0572584	-0.939803	0.347319	0.782		Kras	1823.07	-0.100819	0.054725	-1.84228	0.0654349	0.367178
Krba1	527.469	0.10871	0.14693	0.739877	0.459375	0.926542		Krba1	527.469	-0.0643773	0.146744	-0.438705	0.660876	0.915101		Krba1	527.469	0.150162	0.149422	1.00495	0.314921	0.654963		Krba1	527.469	0.0362837	0.154578	0.234728	0.81442	0.961383		Krba1	527.469	0.022979	0.148014	0.155249	0.876625	0.965292
Krcc1	49.2311	-0.161267	0.75583	-0.213364	0.831043	NA		Krcc1	49.2311	-0.476566	0.755354	-0.630917	0.528095	0.868841		Krcc1	49.2311	-1.0146	0.773098	-1.31238	0.189391	0.524824		Krcc1	49.2311	-0.759461	0.800237	-0.949045	0.342598	0.778067		Krcc1	49.2311	0.167634	0.75951	0.220713	0.825316	NA
Kremen1	468.669	0.0769659	0.0863429	0.891398	0.372716	0.894263		Kremen1	468.669	-0.0615077	0.0867855	-0.708733	0.47849	0.84934		Kremen1	468.669	-0.147475	0.0884248	-1.6678	0.0953559	0.382249		Kremen1	468.669	-0.0281284	0.091647	-0.306921	0.758903	0.943822		Kremen1	468.669	-0.0979212	0.0877545	-1.11585	0.264485	0.664398
Kremen2	16.2578	-0.0243111	0.313887	-0.0774518	0.938264	NA		Kremen2	16.2578	-0.25428	0.321969	-0.789766	0.429665	0.819072		Kremen2	16.2578	0.374596	0.307061	1.21994	0.222488	NA		Kremen2	16.2578	0.187414	0.322795	0.580598	0.561511	NA		Kremen2	16.2578	0.2653	0.31268	0.848471	0.396176	NA
Kri1	665.924	-0.0407764	0.100448	-0.405946	0.684782	0.968044		Kri1	665.924	-0.139318	0.100403	-1.38759	0.165262	0.622923		Kri1	665.924	-0.000297516	0.10212	-0.00291339	0.997675	0.999569		Kri1	665.924	0.0715316	0.105643	0.677109	0.498337	0.857717		Kri1	665.924	-0.0182376	0.101307	-0.180024	0.857134	0.959688
Krit1	549.248	0.18664	0.0832541	2.24181	0.0249735	0.467038		Krit1	549.248	0.159812	0.0832675	1.91926	0.0549508	0.421224		Krit1	549.248	0.0818117	0.084794	0.964829	0.33463	0.669777		Krit1	549.248	0.0721244	0.0881891	0.817837	0.41345	0.817336		Krit1	549.248	0.226207	0.0840111	2.69259	0.00708998	0.126432
Krr1	793.584	-0.0147275	0.0751006	-0.196104	0.844529	0.987608		Krr1	793.584	-0.0655737	0.0750811	-0.873371	0.382461	0.794347		Krr1	793.584	-0.0641999	0.0763497	-0.840866	0.400423	0.721908		Krr1	793.584	0.0412943	0.0791033	0.52203	0.601649	0.891807		Krr1	793.584	0.0199165	0.0757392	0.262961	0.792581	0.940042
Krt1	39.3408	-0.154217	0.190124	-0.811139	0.417286	NA		Krt1	39.3408	-0.0606281	0.18917	-0.320495	0.748593	0.943938		Krt1	39.3408	-0.204517	0.192788	-1.06084	0.288761	0.634365		Krt1	39.3408	-0.0191114	0.202289	-0.0944761	0.924731	0.983722		Krt1	39.3408	-0.133227	0.1941	-0.686382	0.492472	NA
Krt10	104.462	0.108146	0.13777	0.784974	0.432469	0.916697		Krt10	104.462	0.122234	0.137699	0.887691	0.374707	0.792001		Krt10	104.462	0.141594	0.138961	1.01894	0.30823	0.650362		Krt10	104.462	0.0946753	0.143918	0.657841	0.51064	0.862689		Krt10	104.462	-0.034817	0.141886	-0.245387	0.806157	NA
Krt12	24.7958	-0.542719	0.321917	-1.6859	0.091816	NA		Krt12	24.7958	-0.212824	0.314708	-0.676257	0.498878	0.857027		Krt12	24.7958	-0.580591	0.326241	-1.77964	0.0751353	NA		Krt12	24.7958	-0.328103	0.335865	-0.976888	0.328625	0.771589		Krt12	24.7958	-0.244209	0.320108	-0.762895	0.445526	NA
Krt2	113.245	0.101949	0.253098	0.402805	0.687091	0.968078		Krt2	113.245	-0.381212	0.255034	-1.49475	0.134979	0.579525		Krt2	113.245	-0.0854859	0.257968	-0.331381	0.740357	0.914334		Krt2	113.245	0.0831315	0.265086	0.313602	0.753823	0.942451		Krt2	113.245	0.179287	0.255491	0.701736	0.482844	NA
Krt222	540.93	-0.0912135	0.0846766	-1.0772	0.281392	0.844825		Krt222	540.93	-0.189358	0.0846982	-2.23568	0.025373	0.30681		Krt222	540.93	-0.280088	0.0865749	-3.23522	0.00121551	0.0308469		Krt222	540.93	-0.251089	0.0903534	-2.77896	0.00545325	0.154457		Krt222	540.93	-0.21722	0.085645	-2.53628	0.0112036	0.155989
Krt73	61.8154	-0.536156	0.271466	-1.97504	0.0482641	NA		Krt73	61.8154	-0.418009	0.269107	-1.55332	0.120346	0.55877		Krt73	61.8154	-0.277413	0.275127	-1.00831	0.313306	0.654267		Krt73	61.8154	-0.639365	0.292616	-2.185	0.028889	0.313804		Krt73	61.8154	-0.737688	0.275914	-2.67362	0.00750371	NA
Krt77	81.3405	-0.0762317	0.163345	-0.466691	0.640721	0.961414		Krt77	81.3405	-0.424297	0.166504	-2.54827	0.0108257	0.208475		Krt77	81.3405	-0.468477	0.168447	-2.78114	0.00541677	0.0803969		Krt77	81.3405	-0.446473	0.175057	-2.55044	0.0107588	0.207971		Krt77	81.3405	-0.122963	0.166347	-0.7392	0.459785	NA
Krt9	283.579	-0.141071	0.117928	-1.19624	0.231602	0.815012		Krt9	283.579	0.103585	0.116516	0.889023	0.373991	0.792001		Krt9	283.579	-0.105265	0.119216	-0.882976	0.377249	0.703156		Krt9	283.579	0.0814166	0.121625	0.669406	0.503236	0.859754		Krt9	283.579	-0.0719658	0.119348	-0.602993	0.546513	0.843409
Krtcap2	363.259	0.0059044	0.0734786	0.0803554	0.935955	0.994293		Krtcap2	363.259	-0.0517254	0.0739113	-0.69983	0.484033	0.850083		Krtcap2	363.259	0.124771	0.0740434	1.68511	0.0919683	0.375566		Krtcap2	363.259	0.0363722	0.0779476	0.466624	0.640769	0.905348		Krtcap2	363.259	0.0521106	0.0745124	0.699355	0.48433	0.814511
Ksr1	2483.23	-0.163358	0.0755559	-2.16208	0.0306122	0.496621		Ksr1	2483.23	0.0657845	0.0751708	0.875134	0.381501	0.793967		Ksr1	2483.23	0.126278	0.0767499	1.64531	0.0999053	0.391182		Ksr1	2483.23	-0.00299796	0.0795614	-0.0376811	0.969942	0.995331		Ksr1	2483.23	-0.092123	0.075983	-1.21242	0.225353	0.625982
Ksr2	1445.21	0.11717	0.118755	0.986652	0.323813	0.873638		Ksr2	1445.21	0.149967	0.118294	1.26775	0.204889	0.660092		Ksr2	1445.21	-0.0750788	0.121012	-0.620424	0.534979	0.811808		Ksr2	1445.21	0.0757705	0.124975	0.606283	0.544327	0.875983		Ksr2	1445.21	0.133812	0.119386	1.12083	0.262358	0.663039
Kti12	202.451	0.0346926	0.0881311	0.393648	0.693841	0.968981		Kti12	202.451	-0.156212	0.0895604	-1.74421	0.0811233	0.480218		Kti12	202.451	0.10926	0.0884795	1.23486	0.216882	0.556385		Kti12	202.451	0.0154873	0.093324	0.165952	0.868194	0.971348		Kti12	202.451	-0.00963342	0.0900237	-0.10701	0.914781	NA
Ktn1	1585.09	-0.0102112	0.0583786	-0.174914	0.861147	0.988742		Ktn1	1585.09	-0.028669	0.0583197	-0.491584	0.623014	0.904309		Ktn1	1585.09	-0.00107104	0.0593517	-0.0180457	0.985602	0.996593		Ktn1	1585.09	-0.0681534	0.0616914	-1.10475	0.269269	0.725025		Ktn1	1585.09	0.0397444	0.0588152	0.675751	0.499199	0.823611
Kxd1	416.488	-0.188792	0.0584271	-3.23124	0.00123254	0.146672		Kxd1	416.488	-0.0574656	0.0578844	-0.992765	0.320824	0.760117		Kxd1	416.488	0.00741058	0.0579596	0.127858	0.898262	0.969187		Kxd1	416.488	-0.0104205	0.0607752	-0.171459	0.863863	0.97036		Kxd1	416.488	-0.0535238	0.0588282	-0.909832	0.362911	0.740666
Ky	124.309	0.0949628	0.190796	0.49772	0.618681	0.957202		Ky	124.309	0.276081	0.190069	1.45253	0.146354	0.593564		Ky	124.309	0.132776	0.193953	0.684576	0.493612	0.786032		Ky	124.309	0.368457	0.199849	1.84368	0.0652301	0.430932		Ky	124.309	-0.217611	0.194304	-1.11995	0.262733	NA
L1cam	1464.7	-0.146966	0.1287	-1.14193	0.253483	0.828871		L1cam	1464.7	-0.267508	0.128329	-2.08456	0.0371095	0.360085		L1cam	1464.7	-0.3094	0.131239	-2.35754	0.0183966	0.162908		L1cam	1464.7	-0.193345	0.135829	-1.42344	0.154608	0.600378		L1cam	1464.7	-0.116729	0.129395	-0.902112	0.366997	0.744888
L2hgdh	325.232	0.0225055	0.0745137	0.302032	0.762628	0.979015		L2hgdh	325.232	0.0982719	0.0744083	1.32071	0.186598	0.642453		L2hgdh	325.232	0.100872	0.0749692	1.34551	0.178461	0.512245		L2hgdh	325.232	0.171137	0.0782823	2.18615	0.0288045	0.313287		L2hgdh	325.232	0.14072	0.0751534	1.87244	0.0611456	0.356111
L3hypdh	34.1431	0.115599	0.221507	0.521876	0.601757	NA		L3hypdh	34.1431	0.0335837	0.224008	0.149922	0.880826	0.977793		L3hypdh	34.1431	-0.0276417	0.226662	-0.121951	0.902938	0.970496		L3hypdh	34.1431	0.225854	0.234984	0.961145	0.336479	0.774888		L3hypdh	34.1431	-0.0187595	0.228637	-0.0820493	0.934607	NA
L3mbtl1	93.8211	-0.0766516	0.224774	-0.341016	0.733092	0.975043		L3mbtl1	93.8211	-0.150013	0.224943	-0.666892	0.504841	0.859731		L3mbtl1	93.8211	-0.463362	0.231171	-2.00441	0.0450257	0.264564		L3mbtl1	93.8211	-0.273171	0.238193	-1.14685	0.251445	0.709214		L3mbtl1	93.8211	-0.0654858	0.226227	-0.28947	0.772222	NA
L3mbtl2	766.067	-0.0888901	0.0575376	-1.54491	0.122369	0.719543		L3mbtl2	766.067	-0.0100695	0.0572737	-0.175813	0.860441	0.9724		L3mbtl2	766.067	-0.0226255	0.0581879	-0.388835	0.697398	0.894554		L3mbtl2	766.067	-0.0425742	0.0606319	-0.702175	0.48257	0.851157		L3mbtl2	766.067	-0.0850991	0.0581736	-1.46285	0.143509	0.522618
L3mbtl3	372.163	0.116902	0.137774	0.848501	0.396159	0.902301		L3mbtl3	372.163	0.435063	0.13707	3.17401	0.00150348	0.0877181		L3mbtl3	372.163	0.0607306	0.140461	0.432367	0.665474	0.881534		L3mbtl3	372.163	0.115958	0.145745	0.795628	0.426248	0.823623		L3mbtl3	372.163	0.0753529	0.13904	0.541951	0.587852	0.857496
l7Rn6	335.371	-0.0186714	0.104631	-0.17845	0.85837	0.988527		l7Rn6	335.371	-0.131209	0.104838	-1.25154	0.210738	0.666282		l7Rn6	335.371	-0.0213736	0.106193	-0.201271	0.840487	0.952415		l7Rn6	335.371	-0.0607774	0.110561	-0.549716	0.582514	0.887409		l7Rn6	335.371	-0.0566004	0.105909	-0.534425	0.593047	0.859407
Lacc1	126.253	-0.154198	0.126339	-1.22051	0.222273	0.811465		Lacc1	126.253	-0.173957	0.127013	-1.3696	0.170812	0.62932		Lacc1	126.253	-0.170761	0.128089	-1.33315	0.182483	0.517179		Lacc1	126.253	-0.0917414	0.133004	-0.689763	0.490343	0.853677		Lacc1	126.253	-0.119925	0.128303	-0.934696	0.349945	NA
Lace1	326.049	0.0797086	0.0737128	1.08134	0.279546	0.844825		Lace1	326.049	0.0153882	0.0741289	0.207588	0.835551	0.969724		Lace1	326.049	0.135034	0.074149	1.82112	0.0685889	0.324703		Lace1	326.049	-0.00583281	0.0783469	-0.0744485	0.940653	0.986039		Lace1	326.049	0.00375216	0.0754191	0.0497508	0.960321	0.989035
Lactb	217.009	0.011519	0.0907526	0.126928	0.898998	0.993683		Lactb	217.009	-0.117234	0.0918391	-1.27651	0.201774	0.657507		Lactb	217.009	-0.10166	0.0925026	-1.09899	0.271772	0.617659		Lactb	217.009	0.0586285	0.0966515	0.606597	0.544119	0.875814		Lactb	217.009	-0.162194	0.0935983	-1.73288	0.0831178	NA
Lactb2	380.534	-0.0909449	0.136857	-0.664527	0.506353	0.938265		Lactb2	380.534	0.234948	0.13609	1.72641	0.0842741	0.489401		Lactb2	380.534	-0.102475	0.139365	-0.735302	0.462156	0.767234		Lactb2	380.534	-0.0416926	0.144689	-0.288154	0.773229	0.948939		Lactb2	380.534	0.0695103	0.137628	0.505058	0.613518	0.868638
Lad1	30.0528	0.441976	0.341075	1.29583	0.195033	NA		Lad1	30.0528	0.175167	0.343712	0.509634	0.610308	0.900066		Lad1	30.0528	0.358656	0.34719	1.03303	0.301592	0.645525		Lad1	30.0528	0.226054	0.362353	0.623851	0.532725	0.872169		Lad1	30.0528	0.10458	0.348385	0.300186	0.764035	NA
Lag3	116.667	-0.0719031	0.154047	-0.466762	0.64067	0.961414		Lag3	116.667	0.05233	0.153212	0.341552	0.732688	0.939006		Lag3	116.667	-0.0490461	0.155915	-0.314569	0.753089	0.918986		Lag3	116.667	-0.325241	0.165735	-1.96241	0.0497143	0.386174		Lag3	116.667	0.0643064	0.155129	0.414534	0.678483	NA
Lage3	171.624	0.0982435	0.102231	0.96099	0.336557	0.875476		Lage3	171.624	0.125791	0.102241	1.23033	0.218572	0.677393		Lage3	171.624	0.150982	0.103329	1.46118	0.143965	0.466036		Lage3	171.624	0.032234	0.108996	0.295736	0.767432	0.946808		Lage3	171.624	0.0820171	0.104237	0.786834	0.431379	NA
Lair1	150.289	-0.0783461	0.193513	-0.404862	0.685579	0.968078		Lair1	150.289	-0.111353	0.193495	-0.575482	0.564966	0.883956		Lair1	150.289	-0.0894473	0.196679	-0.454788	0.649262	0.875292		Lair1	150.289	-0.377018	0.20599	-1.83027	0.0672093	0.436279		Lair1	150.289	-0.0461374	0.195127	-0.236448	0.813085	NA
Lama1	71.4983	-0.11905	0.1951	-0.610199	0.54173	0.941232		Lama1	71.4983	0.264571	0.193911	1.36439	0.172444	0.630371		Lama1	71.4983	0.195382	0.195623	0.998767	0.317907	0.657276		Lama1	71.4983	-0.114486	0.209139	-0.547415	0.584094	0.887855		Lama1	71.4983	-0.0772813	0.199039	-0.388272	0.697814	NA
Lama2	330.32	-0.0916296	0.12685	-0.722348	0.470081	0.930352		Lama2	330.32	-0.0847099	0.127035	-0.666824	0.504884	0.859731		Lama2	330.32	-0.34353	0.12982	-2.6462	0.0081402	0.101745		Lama2	330.32	0.0630167	0.134123	0.469843	0.638467	0.905348		Lama2	330.32	0.192449	0.127129	1.51382	0.130072	0.505248
Lama3	112.439	-0.28408	0.152582	-1.86181	0.0626294	0.622393		Lama3	112.439	-0.454673	0.155385	-2.92611	0.00343224	0.132437		Lama3	112.439	-0.260942	0.154795	-1.68573	0.0918487	0.375503		Lama3	112.439	-0.500007	0.164945	-3.03135	0.00243464	0.106029		Lama3	112.439	-0.0125567	0.153212	-0.0819565	0.934681	NA
Lama4	79.4484	-0.0621802	0.211708	-0.293708	0.768981	0.979015		Lama4	79.4484	0.0403039	0.211469	0.19059	0.848847	0.971446		Lama4	79.4484	0.272968	0.213102	1.28093	0.20022	0.536698		Lama4	79.4484	-0.0899817	0.225803	-0.398496	0.690265	0.924051		Lama4	79.4484	0.294554	0.211676	1.39153	0.164064	NA
Lama5	347.401	0.115259	0.271818	0.42403	0.671544	0.96619		Lama5	347.401	0.292029	0.270852	1.07818	0.280951	0.731765		Lama5	347.401	0.36053	0.276671	1.3031	0.19254	0.527655		Lama5	347.401	0.0223806	0.28676	0.0780465	0.937791	0.985479		Lama5	347.401	-0.205282	0.274077	-0.748993	0.453862	0.799236
Lamb1	484.831	-0.50645	0.438437	-1.15512	0.24804	0.824489		Lamb1	484.831	0.0779118	0.436588	0.178456	0.858365	0.972205		Lamb1	484.831	-0.449702	0.446797	-1.0065	0.314174	0.654597		Lamb1	484.831	-0.0587001	0.46159	-0.127169	0.898806	0.97765		Lamb1	484.831	-0.472203	0.440807	-1.07122	0.284069	0.680572
Lamb2	592.32	-0.165661	0.147743	-1.12127	0.262171	0.831816		Lamb2	592.32	0.0519975	0.147158	0.353346	0.723829	0.936336		Lamb2	592.32	0.165772	0.150059	1.10471	0.269284	0.615019		Lamb2	592.32	-0.00163602	0.155852	-0.0104973	0.991625	0.99749		Lamb2	592.32	-0.123548	0.148825	-0.830155	0.406451	0.771213
Lamb3	49.6145	-1.06682	0.404919	-2.63466	0.0084222	NA		Lamb3	49.6145	-0.977071	0.40405	-2.41819	0.015598	0.247524		Lamb3	49.6145	-1.01603	0.41276	-2.46155	0.0138338	0.139499		Lamb3	49.6145	-0.406375	0.425788	-0.954407	0.339878	0.776091		Lamb3	49.6145	-0.711694	0.40565	-1.75445	0.0793533	NA
Lamc1	859.651	0.105646	0.0932861	1.13249	0.257427	0.830651		Lamc1	859.651	-0.0257345	0.093347	-0.275686	0.782789	0.954152		Lamc1	859.651	0.185629	0.0948247	1.9576	0.0502765	0.279581		Lamc1	859.651	0.155121	0.0984224	1.57607	0.115009	0.53769		Lamc1	859.651	0.0751931	0.094136	0.798771	0.424423	0.7831
Lamc2	26.0309	0.75031	0.448095	1.67444	0.0940436	NA		Lamc2	26.0309	0.115236	0.454791	0.253382	0.799973	0.957666		Lamc2	26.0309	0.491583	0.458554	1.07203	0.283708	NA		Lamc2	26.0309	0.369386	0.478133	0.77256	0.439783	0.830366		Lamc2	26.0309	0.543099	0.4549	1.19389	0.232522	NA
Lamc3	151.244	-0.136255	0.145471	-0.936644	0.348942	0.882342		Lamc3	151.244	-0.0715374	0.146363	-0.488767	0.625006	0.904817		Lamc3	151.244	0.231843	0.146056	1.58736	0.112431	0.411639		Lamc3	151.244	-0.00437728	0.154607	-0.0283124	0.977413	0.996289		Lamc3	151.244	-0.252078	0.148751	-1.69463	0.0901454	NA
Lamp1	5049.87	0.0518488	0.0425699	1.21797	0.223236	0.811465		Lamp1	5049.87	0.00966238	0.0424922	0.227392	0.820119	0.965725		Lamp1	5049.87	0.0498092	0.0433314	1.14949	0.250352	0.596028		Lamp1	5049.87	-0.0669128	0.0450161	-1.48642	0.137169	0.573784		Lamp1	5049.87	0.0178397	0.0429088	0.415759	0.677586	0.895847
Lamp2	1410.76	0.0362447	0.0881114	0.411351	0.680815	0.966974		Lamp2	1410.76	0.29275	0.0878165	3.33366	0.000857129	0.0644907		Lamp2	1410.76	0.0425688	0.0897839	0.474125	0.635411	0.867278		Lamp2	1410.76	0.0785443	0.093192	0.842822	0.399328	0.811392		Lamp2	1410.76	0.0511863	0.0887897	0.576489	0.564285	0.848432
Lamp5	676.435	-0.0637403	0.127374	-0.500418	0.616781	0.957202		Lamp5	676.435	-0.26116	0.127215	-2.0529	0.0400818	0.370394		Lamp5	676.435	-0.019808	0.129478	-0.152984	0.878411	0.963241		Lamp5	676.435	0.0739864	0.133911	0.552502	0.580604	0.887036		Lamp5	676.435	0.107326	0.127933	0.838925	0.401511	0.767591
Lamtor1	1003.62	0.0559904	0.0483533	1.15794	0.246887	0.822496		Lamtor1	1003.62	0.0821593	0.048273	1.70197	0.0887605	0.498996		Lamtor1	1003.62	0.100739	0.0489006	2.06008	0.0393905	0.246741		Lamtor1	1003.62	-0.0187999	0.0514315	-0.365532	0.714714	0.930955		Lamtor1	1003.62	0.0298592	0.0491093	0.608014	0.543178	0.842848
Lamtor2	434.162	-0.0362643	0.070447	-0.514775	0.60671	0.955507		Lamtor2	434.162	-0.0199815	0.070452	-0.283619	0.776703	0.951376		Lamtor2	434.162	0.0716569	0.0710178	1.009	0.312975	0.654267		Lamtor2	434.162	0.00608505	0.074684	0.0814773	0.935062	0.98538		Lamtor2	434.162	-0.0670162	0.0716627	-0.935162	0.349705	0.732133
Lamtor3	511.254	0.0235764	0.0636155	0.370607	0.71093	0.974931		Lamtor3	511.254	0.0255621	0.0636766	0.401437	0.688099	0.923254		Lamtor3	511.254	0.0676933	0.0642076	1.05429	0.291751	0.637369		Lamtor3	511.254	0.130392	0.0668623	1.95015	0.0511579	0.391795		Lamtor3	511.254	0.0974157	0.0643702	1.51337	0.130187	0.505362
Lamtor4	342.264	0.0270022	0.0746416	0.361758	0.717533	0.974931		Lamtor4	342.264	-0.0511025	0.0750268	-0.681123	0.495793	0.855336		Lamtor4	342.264	0.0791761	0.0753584	1.05066	0.293415	0.638852		Lamtor4	342.264	0.0443362	0.0790966	0.560532	0.575116	0.886421		Lamtor4	342.264	0.023581	0.0759268	0.310576	0.756123	0.926436
Lancl1	2878.74	-0.0358922	0.0477417	-0.7518	0.452171	0.925531		Lancl1	2878.74	-0.0831553	0.047641	-1.74546	0.0809056	0.480218		Lancl1	2878.74	-0.0713895	0.0485498	-1.47044	0.141443	0.46231		Lancl1	2878.74	0.00538283	0.0502423	0.107137	0.91468	0.982549		Lancl1	2878.74	-0.0318781	0.0480976	-0.662779	0.507472	0.828681
Lancl2	1206.73	-0.0305402	0.0545939	-0.559408	0.575883	0.948069		Lancl2	1206.73	-0.0738851	0.054557	-1.35427	0.17565	0.635199		Lancl2	1206.73	-0.201133	0.0557111	-3.61029	0.000305855	0.0125121		Lancl2	1206.73	-0.0788306	0.0576936	-1.36637	0.171824	0.623925		Lancl2	1206.73	-0.0320384	0.0550509	-0.581978	0.560582	0.847758
Lancl3	70.5227	-0.146089	0.147416	-0.991003	0.321684	0.873384		Lancl3	70.5227	0.0634688	0.145405	0.436498	0.662476	0.91601		Lancl3	70.5227	-0.383647	0.151537	-2.53171	0.0113507	0.122765		Lancl3	70.5227	-0.458682	0.163264	-2.80946	0.0049625	0.149896		Lancl3	70.5227	-0.140138	0.148853	-0.941455	0.346472	NA
Lap3	758.844	0.0165559	0.0874988	0.189213	0.849926	0.987834		Lap3	758.844	-0.0613603	0.0875086	-0.701192	0.483183	0.850002		Lap3	758.844	-0.0592845	0.0890856	-0.665478	0.505745	0.792936		Lap3	758.844	-0.279156	0.0931074	-2.99822	0.00271564	0.111229		Lap3	758.844	0.00849995	0.0882974	0.0962651	0.92331	0.978167
Laptm4a	2990.67	-0.0203273	0.0450634	-0.451082	0.65193	0.96172		Laptm4a	2990.67	0.0423118	0.0449428	0.941458	0.34647	0.775075		Laptm4a	2990.67	-0.0255982	0.0458621	-0.558155	0.576738	0.833818		Laptm4a	2990.67	-0.0633583	0.0477439	-1.32704	0.184494	0.641855		Laptm4a	2990.67	-0.0136251	0.0454663	-0.299674	0.764426	0.930394
Laptm4b	1212.27	-0.0109284	0.0603146	-0.181189	0.856219	0.988527		Laptm4b	1212.27	0.0512569	0.060206	0.851359	0.39457	0.801865		Laptm4b	1212.27	-0.0175713	0.061402	-0.286168	0.774749	0.925744		Laptm4b	1212.27	-0.0738918	0.0642574	-1.14993	0.250171	0.708381		Laptm4b	1212.27	-0.0306832	0.0609881	-0.503102	0.614893	0.868804
Laptm5	850.213	0.0521356	0.10164	0.512942	0.607992	0.955507		Laptm5	850.213	-0.145714	0.101668	-1.43323	0.151791	0.600752		Laptm5	850.213	-0.0494919	0.103519	-0.478095	0.632582	0.865978		Laptm5	850.213	-0.250482	0.10778	-2.32402	0.0201245	0.269796		Laptm5	850.213	-0.223876	0.102832	-2.17711	0.0294727	0.254979
Large	1962.05	-0.0689709	0.091287	-0.75554	0.449925	0.925021		Large	1962.05	-0.0692481	0.0909875	-0.761073	0.446613	0.82769		Large	1962.05	-0.00431173	0.0929533	-0.046386	0.963003	0.989166		Large	1962.05	-0.179327	0.096437	-1.85952	0.0629533	0.426919		Large	1962.05	-0.263896	0.0919881	-2.86881	0.00412018	0.0977862
Larp1	2607.51	-0.0452739	0.0459148	-0.986042	0.324113	0.873638		Larp1	2607.51	0.00586809	0.0457882	0.128157	0.898024	0.982013		Larp1	2607.51	-0.0422061	0.0467027	-0.903717	0.366145	0.694787		Larp1	2607.51	-0.0114228	0.0485099	-0.235473	0.813842	0.961042		Larp1	2607.51	-0.108373	0.0463434	-2.33847	0.0193628	0.206872
Larp1b	170.47	0.183494	0.115204	1.59277	0.111211	0.705509		Larp1b	170.47	0.305709	0.11494	2.65972	0.00782054	0.183131		Larp1b	170.47	0.268938	0.116871	2.30116	0.0213828	0.175259		Larp1b	170.47	0.155551	0.123316	1.26141	0.207162	0.667254		Larp1b	170.47	0.0176293	0.117769	0.149693	0.881007	NA
Larp4	868.367	0.0476353	0.0767191	0.620905	0.534662	0.941232		Larp4	868.367	0.19871	0.0763714	2.60189	0.00927124	0.196092		Larp4	868.367	-0.0421188	0.0781382	-0.53903	0.589866	0.842053		Larp4	868.367	-0.0049187	0.0811285	-0.0606285	0.951655	0.98959		Larp4	868.367	0.114727	0.0772844	1.48447	0.137684	0.515229
Larp4b	1683.22	0.0367934	0.0405049	0.90837	0.363683	0.888487		Larp4b	1683.22	0.0939035	0.0404148	2.32349	0.0201526	0.277568		Larp4b	1683.22	-0.0817009	0.0412984	-1.97831	0.0478938	0.273299		Larp4b	1683.22	0.0303299	0.0428245	0.708235	0.478799	0.848281		Larp4b	1683.22	0.0520736	0.0408925	1.27343	0.202867	0.604708
Larp6	655.136	-0.0937811	0.0665083	-1.41007	0.15852	0.756761		Larp6	655.136	-0.10219	0.0664315	-1.53828	0.12398	0.56463		Larp6	655.136	-0.095768	0.0674747	-1.41932	0.155807	0.484517		Larp6	655.136	-0.0702901	0.070441	-0.997857	0.318349	0.766471		Larp6	655.136	-0.000126792	0.0669883	-0.00189275	0.99849	0.998876
Larp7	353.166	0.0879487	0.0814817	1.07937	0.280424	0.844825		Larp7	353.166	-0.0389944	0.0820008	-0.475537	0.634404	0.905706		Larp7	353.166	-0.0601522	0.0830102	-0.724636	0.468675	0.772041		Larp7	353.166	0.00373389	0.0862321	0.0433005	0.965462	0.994685		Larp7	353.166	0.0905134	0.082687	1.09465	0.273669	0.672079
Lars	761.872	-0.0549298	0.0619072	-0.887292	0.374922	0.896545		Lars	761.872	-0.0417512	0.0618265	-0.675297	0.499487	0.857027		Lars	761.872	-0.107462	0.0628825	-1.70893	0.0874644	0.366289		Lars	761.872	0.0164956	0.0650967	0.253402	0.799958	0.956942		Lars	761.872	0.0470738	0.0623138	0.755432	0.44999	0.796063
Lars2	794.077	-0.153453	0.18665	-0.822144	0.410995	0.908905		Lars2	794.077	-0.316012	0.186153	-1.6976	0.0895838	0.5006		Lars2	794.077	-0.196724	0.190145	-1.0346	0.300857	0.645352		Lars2	794.077	0.0574265	0.196558	0.29216	0.770164	0.947754		Lars2	794.077	-0.228969	0.187755	-1.2195	0.222653	0.624364
Las1l	704.525	-0.0676655	0.0840154	-0.805394	0.420592	0.913164		Las1l	704.525	-0.0659264	0.083886	-0.785905	0.431923	0.82109		Las1l	704.525	0.0452878	0.0852222	0.531408	0.595136	0.844667		Las1l	704.525	0.138724	0.0884122	1.56906	0.116633	0.540213		Las1l	704.525	0.0368491	0.0845678	0.435735	0.663029	0.889079
Lasp1	1482.78	-0.00511435	0.0625094	-0.0818172	0.934792	0.994293		Lasp1	1482.78	-0.105623	0.0625463	-1.68872	0.0912727	0.505728		Lasp1	1482.78	-0.101167	0.0636887	-1.58846	0.112183	0.411307		Lasp1	1482.78	-0.185962	0.0663061	-2.8046	0.00503793	0.150159		Lasp1	1482.78	-0.109703	0.0632198	-1.73527	0.0826938	0.412174
Lats1	858.286	0.0664978	0.06296	1.05619	0.290881	0.852027		Lats1	858.286	0.136832	0.0628442	2.17733	0.0294562	0.326814		Lats1	858.286	-0.0404255	0.0641775	-0.629901	0.528759	0.80746		Lats1	858.286	-0.0356165	0.0667554	-0.533538	0.593661	0.89062		Lats1	858.286	0.0264259	0.0637324	0.414638	0.678407	0.896546
Lats2	1405.27	-0.0760722	0.110581	-0.687932	0.491495	0.93436		Lats2	1405.27	-0.0292629	0.110126	-0.265722	0.790454	0.956057		Lats2	1405.27	-0.02499	0.112595	-0.221945	0.824356	0.943859		Lats2	1405.27	-0.103507	0.116718	-0.886812	0.37518	0.801831		Lats2	1405.27	-0.321875	0.111354	-2.89055	0.00384571	0.0954295
Layn	52.1606	-0.0246817	0.20749	-0.118953	0.905312	NA		Layn	52.1606	-0.371016	0.212916	-1.74255	0.0814122	0.481255		Layn	52.1606	-0.378196	0.214946	-1.75949	0.0784938	0.345522		Layn	52.1606	-0.73064	0.237158	-3.08081	0.00206436	0.0994138		Layn	52.1606	-0.256512	0.213169	-1.20333	0.22885	NA
Lbh	728.983	0.101796	0.0775149	1.31325	0.189099	0.783081		Lbh	728.983	-0.106924	0.07789	-1.37275	0.16983	0.628811		Lbh	728.983	0.0296972	0.0788658	0.376553	0.706506	0.89845		Lbh	728.983	-0.00507008	0.0823365	-0.0615775	0.950899	0.989445		Lbh	728.983	-0.0790272	0.0786674	-1.00457	0.315102	0.708749
Lbhd1	130.402	0.0342697	0.52385	0.065419	0.94784	0.994293		Lbhd1	130.402	-0.282724	0.523145	-0.54043	0.5889	0.892266		Lbhd1	130.402	0.807731	0.532811	1.51598	0.129524	0.440974		Lbhd1	130.402	-0.375344	0.553388	-0.678265	0.497604	0.857717		Lbhd1	130.402	-0.0181935	0.526925	-0.0345277	0.972456	NA
Lbp	162.862	0.102965	0.280325	0.367305	0.713392	0.974931		Lbp	162.862	0.791556	0.280976	2.81716	0.00484498	0.152307		Lbp	162.862	0.278443	0.286887	0.970565	0.331765	0.66727		Lbp	162.862	0.0404347	0.308973	0.130868	0.89588	0.976837		Lbp	162.862	0.651055	0.280233	2.32326	0.0201652	NA
Lbr	265.391	0.182049	0.146533	1.24237	0.2141	0.808565		Lbr	265.391	0.154884	0.146486	1.05733	0.290363	0.739277		Lbr	265.391	0.0665378	0.149451	0.445216	0.656164	0.878057		Lbr	265.391	0.214618	0.154479	1.3893	0.164741	0.615819		Lbr	265.391	0.143785	0.148077	0.971014	0.331541	0.723
Lca5	177.989	-0.0956037	0.202166	-0.472896	0.636287	0.959812		Lca5	177.989	-0.445631	0.203315	-2.19182	0.0283924	0.32188		Lca5	177.989	-0.165457	0.206189	-0.802451	0.422292	0.739439		Lca5	177.989	0.00929418	0.213752	0.0434811	0.965318	0.994685		Lca5	177.989	-0.461219	0.205159	-2.24811	0.0245694	NA
Lca5l	40.7376	-0.162123	0.217604	-0.745035	0.456251	NA		Lca5l	40.7376	0.0972233	0.215471	0.451213	0.651836	0.912708		Lca5l	40.7376	-0.0925547	0.220766	-0.419243	0.675038	0.885396		Lca5l	40.7376	0.317407	0.224277	1.41525	0.156996	0.60289		Lca5l	40.7376	-0.0510725	0.219728	-0.232435	0.8162	NA
Lcat	724.122	0.0955961	0.116282	0.822105	0.411017	0.908905		Lcat	724.122	0.0439199	0.116046	0.37847	0.705082	0.931999		Lcat	724.122	0.261861	0.118044	2.21834	0.0265316	0.198373		Lcat	724.122	0.00995358	0.12267	0.0811412	0.93533	0.98538		Lcat	724.122	-0.0570551	0.117383	-0.486058	0.626926	0.874324
Lck	23.4416	-0.0757189	0.268331	-0.282185	0.777802	NA		Lck	23.4416	-0.168981	0.269523	-0.626965	0.530682	0.869334		Lck	23.4416	-0.228232	0.27227	-0.838255	0.401888	NA		Lck	23.4416	-0.297881	0.286891	-1.03831	0.299128	0.756167		Lck	23.4416	0.113318	0.268258	0.422424	0.672716	NA
Lclat1	729.813	-0.101574	0.0788916	-1.28752	0.197915	0.793258		Lclat1	729.813	0.0200677	0.0785537	0.255465	0.798364	0.957666		Lclat1	729.813	-0.162472	0.0803339	-2.02246	0.0431287	0.259292		Lclat1	729.813	-0.153463	0.0835505	-1.83677	0.0662436	0.434396		Lclat1	729.813	-0.0185594	0.0793844	-0.233792	0.815146	0.949144
Lcmt1	821.97	-0.0452584	0.0501362	-0.90271	0.36668	0.8896		Lcmt1	821.97	-0.0123475	0.0499848	-0.247026	0.804888	0.960106		Lcmt1	821.97	0.00140684	0.0505904	0.0278084	0.977815	0.994111		Lcmt1	821.97	0.0299684	0.052644	0.569265	0.569176	0.883538		Lcmt1	821.97	0.0294474	0.0505895	0.582085	0.560509	0.847758
Lcmt2	126.613	0.289509	0.108823	2.66037	0.00780553	0.305625		Lcmt2	126.613	0.233586	0.109682	2.12966	0.0331996	0.343794		Lcmt2	126.613	0.0243828	0.112193	0.21733	0.827951	0.94648		Lcmt2	126.613	0.292497	0.11565	2.52917	0.0114334	0.215483		Lcmt2	126.613	0.108694	0.112459	0.966523	0.333783	NA
Lcor	224.171	0.102438	0.124832	0.820606	0.411871	0.909156		Lcor	224.171	0.0280965	0.125329	0.224183	0.822615	0.966917		Lcor	224.171	-0.118419	0.127901	-0.925866	0.354516	0.687096		Lcor	224.171	-0.0407934	0.132519	-0.30783	0.758212	0.943714		Lcor	224.171	0.206329	0.12532	1.64642	0.0996774	0.450738
Lcorl	289.286	-0.447714	0.190182	-2.35414	0.0185656	0.437969		Lcorl	289.286	-0.263509	0.189083	-1.39362	0.163433	0.620789		Lcorl	289.286	-0.37716	0.193102	-1.95317	0.0507998	0.281046		Lcorl	289.286	-0.68406	0.200593	-3.41019	0.000649181	0.0537745		Lcorl	289.286	-0.146427	0.190569	-0.76837	0.442268	0.79304
Lcp1	192.495	-0.0639961	0.106942	-0.598418	0.549561	0.941232		Lcp1	192.495	-0.251165	0.108502	-2.31484	0.0206219	0.279769		Lcp1	192.495	-0.0663669	0.108361	-0.612458	0.540234	0.814263		Lcp1	192.495	-0.205146	0.115103	-1.78229	0.074702	0.453328		Lcp1	192.495	-0.148699	0.109169	-1.3621	0.173167	NA
Lcp2	61.1151	0.250864	0.284374	0.882165	0.377687	NA		Lcp2	61.1151	0.125885	0.284914	0.441834	0.658609	0.914152		Lcp2	61.1151	-0.180527	0.292431	-0.617333	0.537015	0.812696		Lcp2	61.1151	0.211489	0.302862	0.698301	0.484989	0.851466		Lcp2	61.1151	-0.276966	0.291046	-0.951622	0.341289	NA
Lct	2657.19	0.26684	0.0963817	2.76857	0.00563021	0.272333		Lct	2657.19	0.120557	0.0961237	1.25419	0.209775	0.66568		Lct	2657.19	0.372413	0.0980507	3.79817	0.00014577	0.00795925		Lct	2657.19	0.277347	0.101269	2.73871	0.00616809	0.164434		Lct	2657.19	0.170915	0.0970691	1.76075	0.0782804	0.399009
Ldb1	1919.76	-0.0256154	0.0471837	-0.542888	0.587207	0.951022		Ldb1	1919.76	-0.0196828	0.0471041	-0.417857	0.676052	0.919616		Ldb1	1919.76	0.0998495	0.0477772	2.0899	0.0366269	0.237265		Ldb1	1919.76	0.0858339	0.0496737	1.72795	0.0839964	0.479674		Ldb1	1919.76	0.048456	0.0475495	1.01906	0.308173	0.701021
Ldb2	72.106	0.277281	0.906729	0.305804	0.759754	0.979015		Ldb2	72.106	-0.893995	0.906287	-0.986437	0.323919	0.761358		Ldb2	72.106	-0.691465	0.925471	-0.747149	0.454973	0.762431		Ldb2	72.106	-0.930566	0.958127	-0.971234	0.331432	0.772596		Ldb2	72.106	-0.518613	0.913146	-0.567941	0.570075	NA
Ldb3	144.045	-0.156498	0.165167	-0.947515	0.343377	0.880177		Ldb3	144.045	-0.114541	0.164899	-0.694614	0.487297	0.851796		Ldb3	144.045	-0.13207	0.167906	-0.786569	0.431534	0.747347		Ldb3	144.045	-0.138778	0.175248	-0.791896	0.428422	0.824715		Ldb3	144.045	-0.258816	0.167007	-1.54973	0.121206	NA
Ldha	3213.36	-0.0191847	0.038655	-0.496306	0.619678	0.957202		Ldha	3213.36	-0.0298388	0.0385712	-0.773602	0.439166	0.824796		Ldha	3213.36	-0.0256091	0.0393347	-0.651055	0.515011	0.800171		Ldha	3213.36	-0.0880513	0.0410192	-2.14659	0.031826	0.329535		Ldha	3213.36	-0.123694	0.0390866	-3.16462	0.00155288	0.0599775
Ldhb	804.967	0.131057	0.270274	0.484902	0.627746	0.957718		Ldhb	804.967	0.712533	0.269059	2.64824	0.00809112	0.186521		Ldhb	804.967	0.145633	0.275347	0.528906	0.596871	0.845498		Ldhb	804.967	-0.158912	0.284898	-0.557786	0.57699	0.886458		Ldhb	804.967	-0.102237	0.272048	-0.375804	0.707063	0.907395
Ldhd	132.398	0.0825839	0.152869	0.540227	0.589041	0.951022		Ldhd	132.398	0.222333	0.15187	1.46397	0.143203	0.58778		Ldhd	132.398	0.0447975	0.155709	0.287701	0.773576	0.925704		Ldhd	132.398	0.31792	0.16088	1.97614	0.0481393	0.383308		Ldhd	132.398	0.0805033	0.15427	0.521834	0.601786	NA
Ldlr	395.704	0.201102	0.14158	1.42041	0.155487	0.752765		Ldlr	395.704	-0.0982854	0.141861	-0.692829	0.488417	0.8521		Ldlr	395.704	-0.201921	0.14497	-1.39285	0.163665	0.492606		Ldlr	395.704	0.0691344	0.149909	0.461175	0.644673	0.90658		Ldlr	395.704	-0.157473	0.143346	-1.09855	0.271966	0.671865
Ldlrad3	289.613	0.0151155	0.0840173	0.179909	0.857224	0.988527		Ldlrad3	289.613	-0.142035	0.0852119	-1.66684	0.0955455	0.514544		Ldlrad3	289.613	-0.0444115	0.0853966	-0.520061	0.603021	0.846974		Ldlrad3	289.613	-0.107133	0.0898674	-1.19213	0.233211	0.692918		Ldlrad3	289.613	-0.0434493	0.0856611	-0.507223	0.611998	0.868266
Ldlrad4	423.953	-0.173046	0.0928391	-1.86394	0.0623306	0.621624		Ldlrad4	423.953	-0.0974638	0.0926645	-1.05179	0.292895	0.742076		Ldlrad4	423.953	-0.153123	0.0942096	-1.62534	0.10409	0.399865		Ldlrad4	423.953	-0.13827	0.0984783	-1.40407	0.160298	0.608014		Ldlrad4	423.953	-0.110061	0.0936014	-1.17585	0.239655	0.639195
Ldlrap1	72.5316	-0.168546	0.349034	-0.482892	0.629173	0.957806		Ldlrap1	72.5316	-0.317028	0.349344	-0.907495	0.364145	0.785141		Ldlrap1	72.5316	0.407831	0.353112	1.15496	0.248106	0.592859		Ldlrap1	72.5316	-0.330818	0.370313	-0.893347	0.371671	0.79879		Ldlrap1	72.5316	-0.00778986	0.350726	-0.0222107	0.98228	NA
Ldoc1	18.7426	-0.1804	0.28224	-0.639174	0.52271	NA		Ldoc1	18.7426	0.00331718	0.278852	0.0118958	0.990509	0.997316		Ldoc1	18.7426	0.238504	0.276996	0.861038	0.389217	NA		Ldoc1	18.7426	-0.335434	0.310953	-1.07873	0.280709	0.735546		Ldoc1	18.7426	-0.212174	0.288082	-0.736507	0.461422	NA
Ldoc1l	1467.97	0.00810651	0.0422692	0.191783	0.847912	0.987834		Ldoc1l	1467.97	0.0518464	0.0421349	1.23049	0.218515	0.677393		Ldoc1l	1467.97	0.0123156	0.0428423	0.287465	0.773756	0.925704		Ldoc1l	1467.97	0.0288297	0.0446351	0.645897	0.518346	0.865012		Ldoc1l	1467.97	-0.132191	0.0430285	-3.07217	0.00212506	0.0734341
Lef1	110.762	0.200252	0.205197	0.9759	0.329114	0.873638		Lef1	110.762	0.3046	0.204777	1.48747	0.13689	0.580301		Lef1	110.762	-0.0210789	0.209963	-0.100393	0.920032	0.97484		Lef1	110.762	-0.211616	0.220104	-0.961434	0.336334	0.774837		Lef1	110.762	-0.107432	0.209234	-0.513455	0.607633	NA
Lefty1	97.2743	-0.599814	0.418161	-1.43441	0.151455	0.744934		Lefty1	97.2743	-0.37974	0.417096	-0.910436	0.362593	0.783904		Lefty1	97.2743	-0.0409751	0.42355	-0.0967419	0.922931	0.975653		Lefty1	97.2743	-0.80971	0.453313	-1.7862	0.0740662	0.452259		Lefty1	97.2743	-0.736843	0.423715	-1.73901	0.0820337	NA
Lekr1	66.6436	-0.0437309	0.199824	-0.218847	0.826769	0.98484		Lekr1	66.6436	-0.0960703	0.20092	-0.478152	0.632542	0.905706		Lekr1	66.6436	0.0374652	0.202371	0.185131	0.853126	0.955809		Lekr1	66.6436	0.0122712	0.212259	0.0578126	0.953898	0.990449		Lekr1	66.6436	0.0057196	0.201707	0.028356	0.977378	NA
Lemd1	27.479	0.321778	0.336731	0.955596	0.339276	NA		Lemd1	27.479	-0.041169	0.34283	-0.120086	0.904415	0.982527		Lemd1	27.479	0.558641	0.338779	1.64898	0.0991509	NA		Lemd1	27.479	0.397924	0.351784	1.13116	0.257988	0.715672		Lemd1	27.479	0.0506677	0.346272	0.146324	0.883666	NA
Lemd2	371.654	0.0244733	0.0925623	0.264398	0.791473	0.979344		Lemd2	371.654	0.0106876	0.0925146	0.115523	0.908031	0.982678		Lemd2	371.654	0.235404	0.0932262	2.52508	0.0115671	0.124586		Lemd2	371.654	0.153513	0.0974796	1.57482	0.115297	0.538665		Lemd2	371.654	-0.00185438	0.0937923	-0.0197712	0.984226	0.9961
Lemd3	885.588	-0.125423	0.060294	-2.08018	0.0375088	0.532007		Lemd3	885.588	-0.00491058	0.0599445	-0.0819188	0.934711	0.988189		Lemd3	885.588	-0.0835055	0.0610407	-1.36803	0.171303	0.50191		Lemd3	885.588	-0.00407504	0.0634419	-0.0642326	0.948785	0.988568		Lemd3	885.588	-0.0214999	0.0606456	-0.354517	0.722951	0.913061
Lenep	36.3168	1.405	1.18697	1.18369	0.236536	NA		Lenep	36.3168	1.38	1.18322	1.16631	0.24349	0.701427		Lenep	36.3168	1.41721	1.20962	1.17162	0.241352	0.584581		Lenep	36.3168	1.54949	1.24943	1.24016	0.214916	0.675246		Lenep	36.3168	1.48852	1.19337	1.24732	0.212279	NA
Leng1	109.915	0.0403487	0.117188	0.344307	0.730615	0.975043		Leng1	109.915	0.158461	0.11658	1.35925	0.174068	0.632474		Leng1	109.915	0.174028	0.117228	1.48453	0.137669	0.455754		Leng1	109.915	-0.0852967	0.125554	-0.679365	0.496907	0.857717		Leng1	109.915	0.0288732	0.119858	0.240896	0.809636	NA
Leng8	4077.14	-0.0179883	0.081436	-0.220889	0.825179	0.984819		Leng8	4077.14	-0.0171592	0.0811799	-0.211372	0.832597	0.969315		Leng8	4077.14	0.102462	0.0829317	1.2355	0.216643	0.556173		Leng8	4077.14	0.132931	0.0857525	1.55017	0.1211	0.548323		Leng8	4077.14	0.0589772	0.0818677	0.720397	0.471281	0.808241
Leng9	74.1918	0.062763	0.140367	0.447134	0.654779	0.96172		Leng9	74.1918	-0.0421399	0.14199	-0.296782	0.766633	0.950174		Leng9	74.1918	0.0923421	0.141569	0.652275	0.514224	0.799691		Leng9	74.1918	-0.120163	0.151516	-0.793069	0.427737	0.824469		Leng9	74.1918	-0.0498886	0.144493	-0.345266	0.729894	NA
Leo1	361.343	0.00747976	0.0692823	0.107961	0.914027	0.994293		Leo1	361.343	-0.0835799	0.0698824	-1.19601	0.231693	0.692315		Leo1	361.343	-0.138504	0.0707497	-1.95766	0.0502703	0.279581		Leo1	361.343	0.0794702	0.0731341	1.08664	0.277197	0.731901		Leo1	361.343	0.081368	0.0700895	1.16092	0.245676	0.646852
Lepr	60.1285	-0.490461	0.407405	-1.20386	0.228642	NA		Lepr	60.1285	-0.0886032	0.407733	-0.217307	0.827969	0.96879		Lepr	60.1285	-0.0627396	0.414042	-0.15153	0.879558	0.963241		Lepr	60.1285	-0.664479	0.433335	-1.53341	0.125176	0.554419		Lepr	60.1285	-0.438277	0.410376	-1.06799	0.285525	NA
Lepre1	148.046	0.0828057	0.158662	0.5219	0.60174	0.954125		Lepre1	148.046	0.0662206	0.158997	0.41649	0.677052	0.919616		Lepre1	148.046	0.355472	0.160289	2.21769	0.026576	0.19841		Lepre1	148.046	-0.00561651	0.168022	-0.0334272	0.973334	0.995331		Lepre1	148.046	0.0562627	0.160338	0.350902	0.725662	NA
Leprel1	76.1389	0.120511	0.241166	0.499699	0.617287	0.957202		Leprel1	76.1389	0.442698	0.238828	1.85363	0.0637922	0.44603		Leprel1	76.1389	0.265202	0.244548	1.08446	0.278162	0.623024		Leprel1	76.1389	0.0289488	0.257248	0.112533	0.910401	0.980837		Leprel1	76.1389	-0.0307429	0.244129	-0.125929	0.899788	NA
Leprel2	348.1	-0.0671924	0.125924	-0.533595	0.593622	0.952213		Leprel2	348.1	-0.194955	0.126175	-1.54512	0.122317	0.561419		Leprel2	348.1	0.0350754	0.127986	0.274057	0.784041	0.929306		Leprel2	348.1	-0.0192458	0.132878	-0.144838	0.884838	0.974977		Leprel2	348.1	-0.130732	0.127184	-1.02789	0.304001	0.696162
Leprel4	190.031	0.0875175	0.181086	0.483293	0.628888	0.957806		Leprel4	190.031	0.0816093	0.181153	0.450498	0.652351	0.912708		Leprel4	190.031	-0.0162473	0.184711	-0.0879603	0.929908	0.978259		Leprel4	190.031	-0.0429937	0.192033	-0.223887	0.822846	0.963742		Leprel4	190.031	0.0306019	0.183169	0.167069	0.867316	NA
Leprot	499.484	-0.00756846	0.0527286	-0.143536	0.885867	0.99107		Leprot	499.484	0.0506758	0.0527691	0.960332	0.336888	0.767814		Leprot	499.484	0.0273603	0.0530212	0.516026	0.605837	0.848485		Leprot	499.484	0.0753003	0.0556431	1.35327	0.175968	0.631795		Leprot	499.484	0.0411009	0.0537668	0.76443	0.444611	0.794563
Leprotl1	1056.25	0.0132366	0.0363776	0.363867	0.715957	0.974931		Leprotl1	1056.25	0.0124419	0.0365071	0.340806	0.733249	0.939006		Leprotl1	1056.25	0.0247102	0.03673	0.672752	0.501105	0.789879		Leprotl1	1056.25	0.0385527	0.0387167	0.995765	0.319364	0.767023		Leprotl1	1056.25	-0.00185648	0.0370849	-0.0500602	0.960074	0.988892
Letm1	1513.83	-0.0388985	0.045686	-0.85143	0.39453	0.900861		Letm1	1513.83	-0.0123187	0.0455972	-0.270162	0.787035	0.955027		Letm1	1513.83	-0.0248505	0.0463559	-0.53608	0.591903	0.842754		Letm1	1513.83	-0.0196431	0.0483175	-0.406541	0.684345	0.922385		Letm1	1513.83	-0.0516908	0.046224	-1.11827	0.263453	0.663951
Letm2	87.911	0.0031466	0.169368	0.0185784	0.985177	0.997121		Letm2	87.911	0.222728	0.167455	1.33008	0.183491	0.64157		Letm2	87.911	0.245877	0.169627	1.44952	0.147193	0.471248		Letm2	87.911	0.262426	0.176305	1.48848	0.136625	0.573358		Letm2	87.911	0.224591	0.169602	1.32422	0.185429	NA
Letmd1	514.225	0.0721849	0.0771508	0.935633	0.349462	0.882342		Letmd1	514.225	0.080804	0.077049	1.04874	0.2943	0.742406		Letmd1	514.225	-0.0233648	0.0784697	-0.297756	0.765889	0.92365		Letmd1	514.225	0.17	0.081047	2.09755	0.0359446	0.346908		Letmd1	514.225	-0.00934475	0.0782787	-0.119378	0.904976	0.975286
Lfng	210.651	0.137643	0.137678	0.999751	0.317431	0.871157		Lfng	210.651	0.115196	0.137741	0.836325	0.402972	0.805449		Lfng	210.651	0.417684	0.138719	3.01101	0.00260378	0.0501193		Lfng	210.651	0.506175	0.144551	3.50171	0.000462277	0.0469298		Lfng	210.651	0.0118445	0.139862	0.0846874	0.93251	NA
Lgals1	164.676	-0.129227	0.164653	-0.784847	0.432543	0.916697		Lgals1	164.676	-0.198704	0.165638	-1.19963	0.230282	0.691101		Lgals1	164.676	-0.245866	0.168398	-1.46002	0.144283	0.466645		Lgals1	164.676	-0.388376	0.177404	-2.18922	0.0285809	0.312469		Lgals1	164.676	-0.0456392	0.16636	-0.274339	0.783824	NA
Lgals3bp	370.881	0.023686	0.199937	0.118467	0.905698	0.99419		Lgals3bp	370.881	0.123774	0.199881	0.619241	0.535758	0.871453		Lgals3bp	370.881	-0.0274115	0.204038	-0.134345	0.89313	0.967515		Lgals3bp	370.881	0.0563208	0.211866	0.265832	0.790368	0.953318		Lgals3bp	370.881	0.127409	0.201365	0.632726	0.526912	0.839115
Lgals4	34.0835	0.0814364	0.319216	0.255114	0.798635	NA		Lgals4	34.0835	0.0789165	0.321787	0.245245	0.806267	0.960983		Lgals4	34.0835	0.167183	0.325865	0.513042	0.607922	0.850343		Lgals4	34.0835	0.397033	0.334606	1.18657	0.235398	0.694027		Lgals4	34.0835	0.235481	0.322687	0.729752	0.465542	NA
Lgals8	442.455	-0.0832577	0.0955739	-0.871134	0.383681	0.897808		Lgals8	442.455	-0.12655	0.0956439	-1.32314	0.185788	0.64242		Lgals8	442.455	-0.129423	0.0972739	-1.3305	0.183352	0.51796		Lgals8	442.455	0.0173331	0.100959	0.171685	0.863685	0.97036		Lgals8	442.455	-0.0350766	0.0963533	-0.364042	0.715827	0.911181
Lgals9	112.711	-0.0759397	0.142155	-0.534202	0.593202	0.952213		Lgals9	112.711	-0.310111	0.144562	-2.14518	0.0319381	0.338534		Lgals9	112.711	-0.170547	0.144937	-1.17669	0.239318	0.583309		Lgals9	112.711	-0.456637	0.154999	-2.94607	0.00321843	0.120709		Lgals9	112.711	-0.149048	0.145043	-1.02761	0.304133	NA
Lgalsl	1349.11	-0.0123911	0.0484914	-0.255532	0.798312	0.979688		Lgalsl	1349.11	0.0829124	0.0482705	1.71766	0.0858582	0.494429		Lgalsl	1349.11	0.0148784	0.0491016	0.303012	0.761881	0.921961		Lgalsl	1349.11	0.0456765	0.0510001	0.895616	0.370458	0.797798		Lgalsl	1349.11	0.0234454	0.0489414	0.479052	0.631902	0.876671
Lgi1	4806.11	0.121257	0.0619275	1.95805	0.0502245	0.586077		Lgi1	4806.11	0.154801	0.0617103	2.50851	0.0121242	0.21927		Lgi1	4806.11	0.172788	0.0630262	2.74153	0.00611534	0.0866708		Lgi1	4806.11	0.112391	0.0651552	1.72497	0.0845334	0.479683		Lgi1	4806.11	0.161464	0.0622802	2.59254	0.00952691	0.146085
Lgi3	1957.93	0.00632044	0.0637817	0.0990948	0.921063	0.994293		Lgi3	1957.93	0.0572596	0.0635764	0.900643	0.367778	0.788039		Lgi3	1957.93	0.122218	0.064802	1.88603	0.0592911	0.302592		Lgi3	1957.93	0.0682137	0.0672193	1.01479	0.310204	0.763467		Lgi3	1957.93	0.104664	0.064159	1.63132	0.102824	0.458207
Lgi4	881.726	0.0381502	0.110701	0.344624	0.730377	0.975043		Lgi4	881.726	-0.25482	0.110805	-2.29973	0.0214638	0.28558		Lgi4	881.726	0.115627	0.112557	1.02728	0.304289	0.648069		Lgi4	881.726	-0.0177317	0.116865	-0.151729	0.879401	0.973211		Lgi4	881.726	-0.161075	0.111734	-1.44159	0.149418	0.53104
Lgmn	1529.9	-0.00591027	0.0737194	-0.0801726	0.9361	0.994293		Lgmn	1529.9	0.00930102	0.0735479	0.126462	0.899366	0.982018		Lgmn	1529.9	0.0242145	0.0750289	0.322735	0.746896	0.917124		Lgmn	1529.9	0.0255445	0.0779453	0.327723	0.743121	0.937992		Lgmn	1529.9	-0.0300908	0.0743259	-0.404849	0.685588	0.899812
Lgr4	793.633	0.00600164	0.0690547	0.0869114	0.930742	0.994293		Lgr4	793.633	-0.057598	0.0691555	-0.832877	0.404914	0.805708		Lgr4	793.633	-0.0702816	0.0702123	-1.00099	0.316833	0.656445		Lgr4	793.633	-0.0823744	0.0730729	-1.12729	0.259619	0.718021		Lgr4	793.633	-0.0121735	0.0698021	-0.174399	0.861552	0.961849
Lgr5	32.307	-0.00371734	0.210655	-0.0176466	0.985921	NA		Lgr5	32.307	-0.00169798	0.211032	-0.00804607	0.99358	0.998002		Lgr5	32.307	0.132386	0.21042	0.629153	0.529249	0.807732		Lgr5	32.307	-0.200379	0.227932	-0.879117	0.379338	0.804006		Lgr5	32.307	-0.0149964	0.214414	-0.0699415	0.94424	NA
Lgr6	84.057	0.424557	0.297056	1.42922	0.152942	0.748051		Lgr6	84.057	0.237231	0.297334	0.797861	0.424951	0.817038		Lgr6	84.057	0.577203	0.30118	1.91647	0.0553047	0.292514		Lgr6	84.057	0.0862522	0.312883	0.275669	0.782802	0.951525		Lgr6	84.057	0.283895	0.300252	0.945523	0.344392	NA
Lhfp	231.924	-0.21525	0.101987	-2.11056	0.0348104	0.515229		Lhfp	231.924	0.0466866	0.1011	0.461785	0.644235	0.909115		Lhfp	231.924	0.0517123	0.102163	0.506174	0.612734	0.853589		Lhfp	231.924	-0.120193	0.109139	-1.10128	0.270774	0.726693		Lhfp	231.924	-0.15386	0.103433	-1.48754	0.136873	0.514451
Lhfpl1	16.8969	0.016335	0.438903	0.0372178	0.970311	NA		Lhfpl1	16.8969	-0.255306	0.440981	-0.57895	0.562623	0.883224		Lhfpl1	16.8969	-0.423022	0.459321	-0.920971	0.357065	NA		Lhfpl1	16.8969	0.313771	0.466877	0.672063	0.501543	NA		Lhfpl1	16.8969	-0.28791	0.448784	-0.641534	0.521176	NA
Lhfpl2	1209.03	0.220253	0.0987403	2.23063	0.0257055	0.468786		Lhfpl2	1209.03	0.0555383	0.0986204	0.563152	0.573331	0.885894		Lhfpl2	1209.03	-0.00484541	0.100688	-0.0481232	0.961618	0.988919		Lhfpl2	1209.03	-0.0187887	0.103935	-0.180774	0.856545	0.969299		Lhfpl2	1209.03	0.1062	0.0995361	1.06695	0.285994	0.682369
Lhfpl4	2369.49	-0.00598438	0.0376479	-0.158956	0.873703	0.989537		Lhfpl4	2369.49	-0.0204367	0.0375939	-0.543616	0.586706	0.891159		Lhfpl4	2369.49	-0.0284956	0.0382122	-0.745719	0.455837	0.763325		Lhfpl4	2369.49	0.00885538	0.0396864	0.223134	0.823431	0.963742		Lhfpl4	2369.49	-0.0336524	0.0380582	-0.884236	0.376569	0.750948
Lhfpl5	25.0906	0.0278657	0.249609	0.111638	0.911111	NA		Lhfpl5	25.0906	0.0208246	0.249479	0.0834725	0.933476	0.988076		Lhfpl5	25.0906	-0.0549842	0.254839	-0.215761	0.829174	NA		Lhfpl5	25.0906	0.424645	0.263822	1.60959	0.107487	0.522289		Lhfpl5	25.0906	-0.326021	0.26115	-1.2484	0.211883	NA
Lhpp	317.613	-0.0193731	0.0900303	-0.215184	0.829624	0.985396		Lhpp	317.613	0.043759	0.0895896	0.488439	0.625239	0.904863		Lhpp	317.613	0.00677163	0.0912029	0.074248	0.940813	0.981455		Lhpp	317.613	-0.085883	0.0958474	-0.896039	0.370232	0.797786		Lhpp	317.613	0.0248314	0.0908121	0.273437	0.784517	0.936831
Lhx2	1504.89	0.0514794	0.083587	0.615878	0.537975	0.941232		Lhx2	1504.89	0.0404478	0.0833513	0.485269	0.627485	0.905686		Lhx2	1504.89	0.166405	0.08495	1.95886	0.0501291	0.279122		Lhx2	1504.89	-0.0107711	0.0881838	-0.122144	0.902785	0.97954		Lhx2	1504.89	-0.0277852	0.084249	-0.329798	0.741553	0.920411
Lhx6	306.003	0.0405154	0.107225	0.377856	0.705538	0.97389		Lhx6	306.003	-0.0572982	0.10731	-0.533952	0.593375	0.893606		Lhx6	306.003	-0.0248489	0.108997	-0.227977	0.819664	0.942323		Lhx6	306.003	-0.100439	0.113876	-0.882003	0.377775	0.803136		Lhx6	306.003	-0.0883765	0.108628	-0.813569	0.415892	0.778718
Lhx9	322.14	0.178836	0.174368	1.02562	0.305069	0.862514		Lhx9	322.14	0.381776	0.173487	2.2006	0.0277646	0.319991		Lhx9	322.14	0.172507	0.177418	0.972321	0.330891	0.666627		Lhx9	322.14	0.172717	0.183394	0.941783	0.346304	0.781769		Lhx9	322.14	0.349647	0.174916	1.99893	0.0456154	0.312257
Lias	425.203	0.0596175	0.0847055	0.703821	0.481544	0.932545		Lias	425.203	0.111814	0.0844425	1.32414	0.185455	0.642058		Lias	425.203	0.0408751	0.0859946	0.475321	0.634558	0.866661		Lias	425.203	0.0661867	0.0893273	0.740946	0.458726	0.838803		Lias	425.203	0.093328	0.0855365	1.09109	0.275233	0.674202
Lif	25.8206	-0.252049	0.343344	-0.7341	0.462888	NA		Lif	25.8206	-0.978442	0.358902	-2.72621	0.00640666	0.167919		Lif	25.8206	-0.287517	0.349123	-0.82354	0.410201	NA		Lif	25.8206	-0.921113	0.370361	-2.48707	0.0128801	0.226021		Lif	25.8206	-0.041605	0.346774	-0.119977	0.904501	NA
Lifr	799.903	-0.0682264	0.0969391	-0.703806	0.481554	0.932545		Lifr	799.903	0.104243	0.0964183	1.08116	0.279628	0.730926		Lifr	799.903	-0.154835	0.0987451	-1.56803	0.116874	0.42026		Lifr	799.903	-0.0283154	0.102205	-0.277045	0.781746	0.951431		Lifr	799.903	0.0569695	0.0973787	0.58503	0.558527	0.846869
Lig1	106.548	-0.141178	0.129159	-1.09305	0.274372	0.844208		Lig1	106.548	-0.155122	0.130143	-1.19194	0.233286	0.694437		Lig1	106.548	-0.147792	0.131354	-1.12514	0.260528	0.604389		Lig1	106.548	-0.0844798	0.136932	-0.616945	0.537271	0.874129		Lig1	106.548	0.00633401	0.130403	0.0485727	0.96126	NA
Lig3	661.642	0.0180233	0.120277	0.149848	0.880885	0.99107		Lig3	661.642	-0.0723961	0.120155	-0.602521	0.546828	0.875255		Lig3	661.642	-0.135747	0.122601	-1.10723	0.268194	0.614173		Lig3	661.642	-0.0304877	0.126674	-0.240678	0.809805	0.959711		Lig3	661.642	0.203841	0.120873	1.68641	0.0917165	0.432386
Lig4	227.41	-0.147323	0.110807	-1.32955	0.183667	0.778391		Lig4	227.41	-0.0237107	0.110206	-0.215149	0.829651	0.968994		Lig4	227.41	-0.268862	0.11294	-2.38058	0.0172856	0.157194		Lig4	227.41	-0.176841	0.117462	-1.50551	0.132193	0.566568		Lig4	227.41	-0.022146	0.111323	-0.198935	0.842314	0.955802
Lima1	281.432	-0.00688422	0.0864926	-0.0795932	0.936561	0.994293		Lima1	281.432	-0.135063	0.0878072	-1.53817	0.124006	0.56463		Lima1	281.432	-0.0164169	0.0876901	-0.187215	0.851492	0.955809		Lima1	281.432	-0.0410046	0.0924691	-0.443441	0.657447	0.911173		Lima1	281.432	0.0101227	0.0879804	0.115057	0.9084	0.97549
Limch1	2784.22	0.0430968	0.0667166	0.645968	0.5183	0.938551		Limch1	2784.22	-0.0018278	0.0665616	-0.0274602	0.978093	0.994779		Limch1	2784.22	-0.036785	0.0679361	-0.541464	0.588188	0.841436		Limch1	2784.22	0.0393865	0.0702126	0.56096	0.574825	0.886366		Limch1	2784.22	0.0993446	0.0671253	1.47999	0.138877	0.517769
Limd1	222.838	-0.0658277	0.109985	-0.598517	0.549495	0.941232		Limd1	222.838	0.135589	0.109975	1.2329	0.217613	0.676065		Limd1	222.838	-0.0265912	0.111692	-0.238076	0.811822	0.93922		Limd1	222.838	-0.1499	0.11834	-1.2667	0.205264	0.665241		Limd1	222.838	-0.0665251	0.111868	-0.594674	0.552061	0.845261
Limd2	2436.94	0.0723182	0.0568821	1.27137	0.203597	0.799343		Limd2	2436.94	0.0907824	0.0566908	1.60136	0.109297	0.539244		Limd2	2436.94	0.144135	0.0577684	2.49506	0.0125938	0.131617		Limd2	2436.94	0.106495	0.0597446	1.7825	0.0746681	0.453328		Limd2	2436.94	0.0590545	0.0573517	1.02969	0.303155	0.695445
Lime1	386.198	0.0971175	0.117027	0.829876	0.406609	0.906759		Lime1	386.198	-0.128312	0.11754	-1.09164	0.274992	0.728757		Lime1	386.198	0.344408	0.118377	2.90943	0.00362093	0.061866		Lime1	386.198	0.220433	0.122802	1.79503	0.0726488	0.450369		Lime1	386.198	0.21292	0.117803	1.80743	0.0706956	0.379298
Limk1	547.953	0.22112	0.0811433	2.72506	0.00642904	0.285469		Limk1	547.953	0.00765574	0.0815193	0.0939133	0.925178	0.985692		Limk1	547.953	0.0783808	0.0827962	0.946671	0.343806	0.67831		Limk1	547.953	-0.0380905	0.0866227	-0.439729	0.660133	0.91205		Limk1	547.953	-0.0431566	0.0825277	-0.522934	0.60102	0.863635
Limk2	1774.34	0.0193501	0.084524	0.228931	0.818923	0.982919		Limk2	1774.34	-0.00474412	0.0842939	-0.0562807	0.955118	0.992661		Limk2	1774.34	0.147802	0.0859558	1.71951	0.0855214	0.361977		Limk2	1774.34	0.0519328	0.0889863	0.583604	0.559486	0.880134		Limk2	1774.34	0.0105405	0.0850695	0.123904	0.901391	0.974211
Lims1	421.992	-0.0735022	0.0953886	-0.770556	0.44097	0.919914		Lims1	421.992	0.0309027	0.0950601	0.325086	0.745116	0.942276		Lims1	421.992	0.0190628	0.0966475	0.19724	0.843639	0.952883		Lims1	421.992	0.0578317	0.100639	0.574645	0.565531	0.882759		Lims1	421.992	-0.0601908	0.0962221	-0.625541	0.531616	0.839368
Lims2	174.471	0.163599	0.117263	1.39514	0.162974	0.760987		Lims2	174.471	0.0212707	0.118371	0.179695	0.857392	0.972205		Lims2	174.471	0.24884	0.118554	2.09895	0.035821	0.234787		Lims2	174.471	-0.0344634	0.126639	-0.272139	0.785515	0.952019		Lims2	174.471	0.0406661	0.119855	0.339295	0.734387	NA
Lin28b	16.7507	0.109614	0.272415	0.40238	0.687404	NA		Lin28b	16.7507	0.0802816	0.275398	0.291511	0.770661	0.950239		Lin28b	16.7507	-0.165289	0.283562	-0.582905	0.559957	NA		Lin28b	16.7507	-0.202092	0.300703	-0.672064	0.501543	NA		Lin28b	16.7507	-0.0991205	0.281299	-0.352367	0.724563	NA
Lin37	296.536	-0.0521674	0.101959	-0.511652	0.608895	0.955507		Lin37	296.536	-0.2087	0.10254	-2.03529	0.0418215	0.376966		Lin37	296.536	-0.146689	0.103867	-1.41228	0.157869	0.487588		Lin37	296.536	-0.00813991	0.107278	-0.0758765	0.939517	0.986039		Lin37	296.536	0.0869657	0.102597	0.847644	0.396636	0.76294
Lin52	399.991	0.0239253	0.0756887	0.316101	0.751926	0.97776		Lin52	399.991	0.174714	0.0751743	2.32412	0.0201188	0.277568		Lin52	399.991	0.0988277	0.0763337	1.29468	0.195431	0.531309		Lin52	399.991	0.0724995	0.080138	0.904683	0.365633	0.79587		Lin52	399.991	0.0838751	0.0765897	1.09512	0.273463	0.672079
Lin7a	335.306	-0.120056	0.107973	-1.11191	0.266177	0.836859		Lin7a	335.306	0.0111683	0.107476	0.103914	0.917238	0.983602		Lin7a	335.306	-0.291418	0.110196	-2.64454	0.00818031	0.1021		Lin7a	335.306	-0.0387167	0.113654	-0.340655	0.733363	0.934796		Lin7a	335.306	-0.117402	0.108782	-1.07925	0.280478	0.677493
Lin7b	514.563	0.0110408	0.072716	0.151834	0.879318	0.99107		Lin7b	514.563	-0.119847	0.0729583	-1.64267	0.10045	0.525894		Lin7b	514.563	0.050674	0.0736237	0.688284	0.491274	0.785669		Lin7b	514.563	-0.0427273	0.0771019	-0.554166	0.579465	0.886967		Lin7b	514.563	-0.0300766	0.0736552	-0.408343	0.683022	0.898368
Lin7c	3055.25	0.14489	0.0627607	2.30861	0.0209651	0.442077		Lin7c	3055.25	0.235647	0.0625268	3.76874	0.000164071	0.0245236		Lin7c	3055.25	0.0727737	0.0638964	1.13893	0.254731	0.598867		Lin7c	3055.25	0.219735	0.065959	3.33139	0.000864145	0.0635332		Lin7c	3055.25	0.250561	0.0631331	3.96877	7.22449e-05	0.0116255
Lin9	101.061	-0.0179398	0.179378	-0.100012	0.920335	0.994293		Lin9	101.061	-0.0484706	0.179212	-0.270465	0.786803	0.954943		Lin9	101.061	-0.0537815	0.181833	-0.295774	0.767403	0.924591		Lin9	101.061	0.0477368	0.187315	0.254847	0.798841	0.956396		Lin9	101.061	0.109627	0.179904	0.609364	0.542283	NA
Lingo1	3596.22	-0.0263628	0.0849989	-0.310155	0.756443	0.978337		Lingo1	3596.22	-0.129235	0.0847242	-1.52536	0.127168	0.569133		Lingo1	3596.22	-0.146304	0.0866458	-1.68852	0.0913107	0.374334		Lingo1	3596.22	-0.24906	0.0897225	-2.7759	0.00550498	0.155174		Lingo1	3596.22	-0.397884	0.0856058	-4.64787	3.35386e-06	0.00190054
Lingo2	511.137	0.222034	0.144709	1.53435	0.124944	0.7232		Lingo2	511.137	0.126834	0.144403	0.878334	0.379763	0.793776		Lingo2	511.137	-0.00847533	0.147498	-0.0574605	0.954178	0.986088		Lingo2	511.137	0.157888	0.151588	1.04156	0.297615	0.754203		Lingo2	511.137	0.358766	0.145431	2.46692	0.0136282	0.17352
Lingo3	1205.63	-0.173825	0.13455	-1.2919	0.196392	0.792684		Lingo3	1205.63	0.0709919	0.133939	0.530033	0.596089	0.894946		Lingo3	1205.63	0.278505	0.136745	2.03667	0.0416829	0.254621		Lingo3	1205.63	0.0886911	0.141705	0.625884	0.531391	0.872003		Lingo3	1205.63	-0.172605	0.135373	-1.27504	0.202297	0.604142
Lingo4	22.1222	0.175003	0.258405	0.677242	0.498252	NA		Lingo4	22.1222	-0.678783	0.28063	-2.41878	0.0155727	0.247524		Lingo4	22.1222	-0.33866	0.271297	-1.2483	0.211922	NA		Lingo4	22.1222	0.00322982	0.27876	0.0115864	0.990756	0.99749		Lingo4	22.1222	0.0198073	0.264843	0.0747887	0.940383	NA
Lins	232.244	0.0945551	0.120874	0.782262	0.43406	0.916794		Lins	232.244	0.0207014	0.12108	0.170974	0.864244	0.973796		Lins	232.244	0.0659394	0.122748	0.537193	0.591134	0.84243		Lins	232.244	0.189606	0.126968	1.49333	0.135351	0.571243		Lins	232.244	0.164553	0.121633	1.35287	0.176098	0.570372
Lipa	356.739	0.291842	0.0931723	3.13228	0.00173452	0.17128		Lipa	356.739	0.264959	0.0934444	2.83547	0.00457586	0.148898		Lipa	356.739	0.164594	0.0952052	1.72883	0.0838389	0.357838		Lipa	356.739	0.1626	0.0996554	1.63162	0.102759	0.511736		Lipa	356.739	0.182241	0.0946374	1.92568	0.0541445	0.336344
Lipe	147.096	-0.00814461	0.150028	-0.0542871	0.956706	0.994293		Lipe	147.096	0.0450114	0.149996	0.300083	0.764114	0.949616		Lipe	147.096	-0.0377757	0.152767	-0.247277	0.804694	0.936723		Lipe	147.096	0.0626909	0.159201	0.393784	0.693741	0.925033		Lipe	147.096	-0.17168	0.152973	-1.12229	0.26174	NA
Liph	11.5868	-0.103917	0.504794	-0.20586	0.8369	NA		Liph	11.5868	-0.227615	0.506049	-0.449789	0.652863	0.912708		Liph	11.5868	0.136549	0.506821	0.269422	0.787605	NA		Liph	11.5868	-0.109801	0.535228	-0.205147	0.837457	NA		Liph	11.5868	-0.292128	0.514603	-0.567675	0.570255	NA
Lipo1	127.198	0.0129083	0.143979	0.0896544	0.928562	0.994293		Lipo1	127.198	0.117664	0.143526	0.81981	0.412324	0.810001		Lipo1	127.198	0.0815201	0.145746	0.559331	0.575936	0.8337		Lipo1	127.198	0.153909	0.152271	1.01075	0.312135	0.764959		Lipo1	127.198	0.0126104	0.145947	0.0864042	0.931145	NA
Lipt1	64.0529	0.192148	0.185495	1.03587	0.300264	0.858712		Lipt1	64.0529	-0.0384764	0.187985	-0.204678	0.837823	0.969926		Lipt1	64.0529	0.0429738	0.189087	0.22727	0.820214	0.942537		Lipt1	64.0529	-0.233625	0.199467	-1.17125	0.241499	0.701381		Lipt1	64.0529	0.34185	0.186739	1.83063	0.0671561	NA
Lipt2	63.0078	-0.130478	0.17783	-0.733721	0.463119	0.927163		Lipt2	63.0078	-0.156221	0.178084	-0.877234	0.380359	0.793802		Lipt2	63.0078	-0.45184	0.183317	-2.46479	0.0137092	0.138783		Lipt2	63.0078	-0.140766	0.187267	-0.751688	0.452239	0.83474		Lipt2	63.0078	-0.083257	0.180461	-0.461357	0.644542	NA
Litaf	280.591	-0.0412935	0.184336	-0.224013	0.822748	0.984406		Litaf	280.591	-0.263423	0.184794	-1.4255	0.154014	0.604166		Litaf	280.591	0.00253578	0.187786	0.0135035	0.989226	0.998085		Litaf	280.591	-0.173495	0.195977	-0.885284	0.376004	0.802022		Litaf	280.591	-0.0252692	0.185728	-0.136054	0.891778	0.969679
Lix1	1283.75	0.029198	0.0745506	0.391654	0.695314	0.969112		Lix1	1283.75	-0.043329	0.0744808	-0.581748	0.560737	0.882264		Lix1	1283.75	-0.0523582	0.0758972	-0.689857	0.490284	0.785604		Lix1	1283.75	-0.217659	0.0790253	-2.7543	0.00588175	0.161413		Lix1	1283.75	-0.0798427	0.0752885	-1.06049	0.288922	0.683855
Lix1l	621.873	-0.0782629	0.0513897	-1.52293	0.127776	0.727415		Lix1l	621.873	-0.00920261	0.0512774	-0.179467	0.857571	0.972205		Lix1l	621.873	-0.0194478	0.0517138	-0.376066	0.706868	0.898516		Lix1l	621.873	-0.170685	0.0552995	-3.08656	0.00202489	0.0994138		Lix1l	621.873	-0.139968	0.0525873	-2.66163	0.00777641	0.132625
Llgl1	1178.46	0.0552998	0.0567985	0.973615	0.330248	0.873638		Llgl1	1178.46	-0.0142082	0.0569168	-0.249631	0.802873	0.959522		Llgl1	1178.46	0.0707803	0.0576823	1.22707	0.219796	0.560175		Llgl1	1178.46	-0.00787887	0.0602666	-0.130734	0.895986	0.976837		Llgl1	1178.46	0.0308228	0.0574415	0.536595	0.591548	0.859392
Llgl2	26.6564	-0.282008	0.424052	-0.665032	0.50603	NA		Llgl2	26.6564	0.0846641	0.423235	0.20004	0.841449	0.970649		Llgl2	26.6564	-0.0978055	0.431952	-0.226427	0.820869	NA		Llgl2	26.6564	-0.252673	0.451992	-0.55902	0.576148	0.886458		Llgl2	26.6564	-0.271522	0.428378	-0.633837	0.526187	NA
Llph	207.38	0.0138561	0.121984	0.113589	0.909564	0.994293		Llph	207.38	0.0836805	0.121506	0.688696	0.491014	0.853302		Llph	207.38	0.0823559	0.123541	0.666631	0.505008	0.792179		Llph	207.38	0.0602346	0.128799	0.467662	0.640027	0.905348		Llph	207.38	0.199824	0.122462	1.63173	0.102737	NA
Llph-ps2	71.0653	0.292442	0.196329	1.48955	0.136341	0.739764		Llph-ps2	71.0653	-0.113864	0.199545	-0.570618	0.568259	0.884486		Llph-ps2	71.0653	0.20635	0.19953	1.03418	0.301053	0.645352		Llph-ps2	71.0653	0.0653209	0.208155	0.313809	0.753666	0.942451		Llph-ps2	71.0653	0.0582741	0.200483	0.290668	0.771305	NA
Lman1	311.292	-0.132144	0.146063	-0.904705	0.365621	0.888591		Lman1	311.292	0.051417	0.145386	0.353658	0.723595	0.936125		Lman1	311.292	0.173074	0.147812	1.17091	0.241634	0.584938		Lman1	311.292	0.244448	0.153271	1.59487	0.110741	0.527787		Lman1	311.292	0.208037	0.14631	1.42189	0.155058	0.538327
Lman2	1722.81	0.0839823	0.087343	0.961522	0.33629	0.875476		Lman2	1722.81	0.081374	0.0871174	0.934073	0.350266	0.777615		Lman2	1722.81	0.199436	0.0888811	2.24385	0.0248423	0.190737		Lman2	1722.81	0.024701	0.0922939	0.267634	0.788981	0.952824		Lman2	1722.81	0.00580092	0.0879783	0.0659358	0.947429	0.9848
Lman2l	1207.2	0.099728	0.0594353	1.67793	0.0933614	0.682122		Lman2l	1207.2	-0.00649191	0.0595102	-0.109089	0.913132	0.982932		Lman2l	1207.2	0.0412671	0.0604711	0.682428	0.494969	0.786127		Lman2l	1207.2	0.13155	0.0626231	2.10067	0.0356699	0.346908		Lman2l	1207.2	0.0535239	0.0600053	0.891986	0.3724	0.748953
Lmbr1	373.348	-0.109506	0.0771978	-1.41851	0.156042	0.754021		Lmbr1	373.348	0.0790657	0.0764165	1.03467	0.300824	0.746585		Lmbr1	373.348	-0.1019	0.0780272	-1.30596	0.191566	0.527001		Lmbr1	373.348	-0.0304982	0.0810949	-0.376081	0.706857	0.929668		Lmbr1	373.348	-0.0128822	0.0778587	-0.165456	0.868585	0.963559
Lmbr1l	128.144	-0.293274	0.203541	-1.44086	0.149623	0.743378		Lmbr1l	128.144	-0.24035	0.203223	-1.18269	0.236931	0.698118		Lmbr1l	128.144	0.103189	0.205279	0.502679	0.61519	0.855526		Lmbr1l	128.144	0.127055	0.212965	0.596601	0.550774	0.877832		Lmbr1l	128.144	-0.0944857	0.204069	-0.463008	0.643359	NA
Lmbrd1	2772.18	-0.0869331	0.0558479	-1.5566	0.119565	0.716425		Lmbrd1	2772.18	0.111037	0.055554	1.99872	0.0456389	0.389104		Lmbrd1	2772.18	-0.177199	0.0568977	-3.11434	0.00184355	0.0407271		Lmbrd1	2772.18	-0.100191	0.0589095	-1.70076	0.0889889	0.486609		Lmbrd1	2772.18	-0.0797451	0.056224	-1.41835	0.156089	0.54006
Lmcd1	121.221	-0.00524181	0.131444	-0.0398788	0.96819	0.996209		Lmcd1	121.221	-0.348956	0.134598	-2.59258	0.00952578	0.198094		Lmcd1	121.221	-0.0753737	0.133242	-0.565692	0.571603	0.832081		Lmcd1	121.221	-0.354691	0.14235	-2.49168	0.0127139	0.224985		Lmcd1	121.221	-0.138266	0.134939	-1.02465	0.305527	NA
Lmf1	287.047	0.157802	0.0739482	2.13395	0.0328467	0.505752		Lmf1	287.047	0.0243553	0.0748192	0.325522	0.744786	0.941946		Lmf1	287.047	0.210209	0.0745832	2.81845	0.0048256	0.0754985		Lmf1	287.047	0.0427507	0.0793376	0.538846	0.589993	0.889569		Lmf1	287.047	-0.0277893	0.0761351	-0.365	0.715111	0.911181
Lmf2	94.1766	0.2564	0.416923	0.614983	0.538566	0.941232		Lmf2	94.1766	-0.195969	0.417228	-0.469694	0.638573	0.907429		Lmf2	94.1766	0.017316	0.425492	0.0406964	0.967538	0.991077		Lmf2	94.1766	0.0712956	0.44112	0.161624	0.871602	0.97233		Lmf2	94.1766	-0.125639	0.420883	-0.298514	0.765311	NA
Lmln	465.011	-0.141373	0.144496	-0.978383	0.327885	0.873638		Lmln	465.011	-0.0123617	0.143799	-0.0859647	0.931494	0.987604		Lmln	465.011	-0.329027	0.147332	-2.23324	0.0255334	0.193636		Lmln	465.011	-0.268368	0.152246	-1.76273	0.0779465	0.464163		Lmln	465.011	0.336481	0.144573	2.32741	0.0199435	0.210599
Lmna	490.032	-0.0324941	0.0765259	-0.424616	0.671117	0.966175		Lmna	490.032	-0.0283919	0.0765835	-0.370731	0.710838	0.933176		Lmna	490.032	0.0407116	0.0776923	0.524011	0.600271	0.846537		Lmna	490.032	0.0304895	0.0810473	0.376194	0.706773	0.929668		Lmna	490.032	-0.146394	0.0777546	-1.88277	0.0597317	0.351886
Lmnb1	171.369	0.244348	0.137026	1.78322	0.0745508	0.64993		Lmnb1	171.369	0.00648662	0.138604	0.0467996	0.962673	0.992693		Lmnb1	171.369	-0.140676	0.14109	-0.997068	0.318732	0.657961		Lmnb1	171.369	0.189229	0.14554	1.30018	0.193538	0.648217		Lmnb1	171.369	-0.0321344	0.140487	-0.228736	0.819074	NA
Lmnb2	411.303	0.0587149	0.0713644	0.822748	0.410652	0.908905		Lmnb2	411.303	-0.080089	0.0720707	-1.11125	0.266459	0.723215		Lmnb2	411.303	0.0871166	0.0722386	1.20596	0.227834	0.570721		Lmnb2	411.303	0.136107	0.0749351	1.81633	0.0693204	0.443298		Lmnb2	411.303	0.0251494	0.0726338	0.346249	0.729155	0.91551
Lmo1	189.427	-0.195413	0.151205	-1.29237	0.196228	0.792684		Lmo1	189.427	-0.417986	0.151979	-2.75029	0.00595421	0.165119		Lmo1	189.427	-0.160797	0.153106	-1.05023	0.293611	0.639065		Lmo1	189.427	-0.272602	0.160324	-1.70032	0.0890711	0.486609		Lmo1	189.427	-0.17567	0.15285	-1.14929	0.250435	NA
Lmo2	343.024	0.0335558	0.0889124	0.377403	0.705874	0.974128		Lmo2	343.024	-0.0893224	0.0895312	-0.997668	0.318441	0.758714		Lmo2	343.024	0.156809	0.0895768	1.75055	0.0800231	0.349878		Lmo2	343.024	0.0376234	0.0937062	0.401504	0.688049	0.923457		Lmo2	343.024	0.0994563	0.0898841	1.1065	0.268512	0.667377
Lmo3	3492.34	-0.180118	0.0793969	-2.26857	0.0232942	0.453685		Lmo3	3492.34	-0.196873	0.0791224	-2.48821	0.0128389	0.224623		Lmo3	3492.34	-0.310947	0.0808858	-3.84427	0.00012091	0.00706287		Lmo3	3492.34	-0.232412	0.0836386	-2.77876	0.00545661	0.154457		Lmo3	3492.34	-0.0768243	0.0798192	-0.962479	0.335809	0.724362
Lmo4	2859.26	0.0770235	0.098152	0.784737	0.432608	0.916697		Lmo4	2859.26	-0.039802	0.0978277	-0.406859	0.684112	0.921587		Lmo4	2859.26	-0.169214	0.100045	-1.69138	0.0907644	0.373306		Lmo4	2859.26	0.0547913	0.103298	0.530421	0.59582	0.890816		Lmo4	2859.26	0.0392719	0.0986677	0.398022	0.690614	0.901361
Lmo7	3157.56	-0.0872153	0.0596152	-1.46297	0.143476	0.743378		Lmo7	3157.56	-0.102714	0.059448	-1.7278	0.0840246	0.488263		Lmo7	3157.56	-0.210985	0.0607485	-3.47309	0.000514499	0.0178875		Lmo7	3157.56	-0.129622	0.0627405	-2.06601	0.0388279	0.359325		Lmo7	3157.56	-0.078333	0.0600131	-1.30527	0.191803	0.592397
Lmod1	16.6936	-0.111043	0.324436	-0.342266	0.732151	NA		Lmod1	16.6936	-0.377055	0.347835	-1.08401	0.278362	0.730608		Lmod1	16.6936	0.250738	0.321562	0.779751	0.435538	NA		Lmod1	16.6936	-0.268174	0.360667	-0.743549	0.457149	NA		Lmod1	16.6936	-0.03634	0.336618	-0.107956	0.91403	NA
Lmtk2	2249.2	-0.0527235	0.0578901	-0.910752	0.362426	0.887057		Lmtk2	2249.2	-0.0823166	0.057746	-1.42549	0.154014	0.604166		Lmtk2	2249.2	-0.193992	0.0590314	-3.28625	0.0010153	0.0275126		Lmtk2	2249.2	-0.183096	0.0613167	-2.98606	0.00282593	0.112887		Lmtk2	2249.2	-0.172348	0.0583887	-2.95174	0.0031599	0.0873323
Lmtk3	4654.23	-0.0466975	0.0821341	-0.568552	0.56966	0.945546		Lmtk3	4654.23	-0.128264	0.0818678	-1.56672	0.11718	0.553718		Lmtk3	4654.23	0.0301604	0.0836421	0.360589	0.718407	0.904658		Lmtk3	4654.23	0.0550992	0.0864776	0.63715	0.524027	0.867714		Lmtk3	4654.23	-0.107627	0.0826155	-1.30275	0.19266	0.592548
Lnp	697.542	0.108948	0.0843428	1.29173	0.196451	0.792684		Lnp	697.542	-0.0546551	0.0844944	-0.646849	0.51773	0.863844		Lnp	697.542	-0.175661	0.0863206	-2.03499	0.0418522	0.254895		Lnp	697.542	0.0220122	0.0893607	0.24633	0.805427	0.958828		Lnp	697.542	0.0212053	0.0850467	0.249337	0.8031	0.943454
Lnpep	2612.71	0.00302395	0.075282	0.0401682	0.967959	0.996209		Lnpep	2612.71	0.174363	0.0749493	2.32642	0.0199963	0.277568		Lnpep	2612.71	-0.0548561	0.076692	-0.715277	0.474438	0.776538		Lnpep	2612.71	0.0132915	0.0793398	0.167527	0.866956	0.970737		Lnpep	2612.71	0.013719	0.0756988	0.181232	0.856186	0.959688
Lnx1	168.575	-0.0309644	0.130159	-0.237897	0.811961	0.981945		Lnx1	168.575	-0.026043	0.129794	-0.200649	0.840973	0.970642		Lnx1	168.575	-0.00620884	0.131896	-0.0470736	0.962455	0.989151		Lnx1	168.575	0.164521	0.136252	1.20747	0.227251	0.68893		Lnx1	168.575	-0.0257528	0.130844	-0.196821	0.843967	NA
Lnx2	131.645	-0.0621251	0.132865	-0.467581	0.640084	0.960899		Lnx2	131.645	-0.169408	0.134684	-1.25781	0.208459	0.663959		Lnx2	131.645	-0.233563	0.136092	-1.71622	0.0861224	0.36328		Lnx2	131.645	-0.284708	0.142854	-1.993	0.0462612	0.378761		Lnx2	131.645	-0.554488	0.139307	-3.98032	6.88228e-05	NA
Loh12cr1	523.973	-0.0156461	0.059249	-0.264074	0.791723	0.979344		Loh12cr1	523.973	0.00913811	0.0591738	0.154428	0.877272	0.976825		Loh12cr1	523.973	0.0297698	0.0597815	0.497976	0.618501	0.857281		Loh12cr1	523.973	0.0460616	0.0622746	0.739654	0.45951	0.838987		Loh12cr1	523.973	0.00366092	0.0601539	0.0608591	0.951471	0.986018
Lonp1	1125.11	0.0268367	0.0395257	0.678968	0.497158	0.936972		Lonp1	1125.11	0.000639905	0.03966	0.0161348	0.987127	0.99685		Lonp1	1125.11	0.103794	0.0398162	2.60682	0.00913874	0.108777		Lonp1	1125.11	0.0824783	0.0417599	1.97506	0.0482612	0.383308		Lonp1	1125.11	-0.060241	0.0404471	-1.48938	0.136388	0.514127
Lonp2	1352.28	0.0512111	0.0412105	1.24267	0.213989	0.808565		Lonp2	1352.28	0.00217358	0.041325	0.0525972	0.958053	0.992661		Lonp2	1352.28	-0.0268225	0.0419608	-0.639228	0.522675	0.804091		Lonp2	1352.28	0.0709996	0.0437352	1.6234	0.104504	0.514783		Lonp2	1352.28	0.00923881	0.0418641	0.220686	0.825337	0.951535
Lonrf1	218.629	0.0757172	0.0990182	0.76468	0.444462	0.92183		Lonrf1	218.629	0.0422797	0.0991342	0.42649	0.669751	0.918061		Lonrf1	218.629	-0.0235994	0.101019	-0.233612	0.815286	0.941086		Lonrf1	218.629	-0.155936	0.10754	-1.45002	0.147052	0.588471		Lonrf1	218.629	-0.0615074	0.100931	-0.609399	0.54226	0.842848
Lonrf2	3809.48	0.0870858	0.0375117	2.32157	0.0202562	0.441174		Lonrf2	3809.48	0.0467357	0.0374477	1.24803	0.212022	0.66865		Lonrf2	3809.48	-0.101825	0.0382594	-2.66143	0.00778089	0.0992159		Lonrf2	3809.48	0.0240912	0.0395293	0.609451	0.542225	0.875561		Lonrf2	3809.48	0.022026	0.0378293	0.582247	0.560401	0.847758
Lonrf3	337.904	0.17714	0.0979089	1.80924	0.0704142	0.637694		Lonrf3	337.904	0.0622551	0.0983624	0.632915	0.526789	0.868458		Lonrf3	337.904	-0.0246852	0.0999251	-0.247037	0.804879	0.936723		Lonrf3	337.904	0.00151621	0.103308	0.0146766	0.98829	0.997306		Lonrf3	337.904	0.105592	0.0990686	1.06584	0.286495	0.682662
Lor	125.737	-0.00362184	0.143427	-0.0252522	0.979854	0.996843		Lor	125.737	-0.007377	0.143006	-0.0515852	0.958859	0.992661		Lor	125.737	0.112772	0.144384	0.781055	0.43477	0.749747		Lor	125.737	0.0893502	0.150989	0.591765	0.554008	0.877832		Lor	125.737	-0.202751	0.146674	-1.38232	0.166873	NA
Loxl1	82.3461	0.320325	0.230807	1.38785	0.165184	0.762203		Loxl1	82.3461	0.258713	0.232421	1.11312	0.265655	0.722221		Loxl1	82.3461	0.303921	0.235635	1.2898	0.197122	0.533423		Loxl1	82.3461	0.0058559	0.247484	0.0236617	0.981122	0.996542		Loxl1	82.3461	0.0245753	0.235942	0.104158	0.917044	NA
Loxl2	38.2415	-0.0808246	0.219673	-0.367931	0.712924	NA		Loxl2	38.2415	0.020936	0.222545	0.0940752	0.925049	0.985692		Loxl2	38.2415	0.137534	0.222078	0.619305	0.535715	0.812283		Loxl2	38.2415	-0.379499	0.246536	-1.53932	0.123726	0.553295		Loxl2	38.2415	-0.0936925	0.224894	-0.416608	0.676965	NA
Loxl3	101.013	-0.35692	0.204122	-1.74856	0.0803671	0.664965		Loxl3	101.013	-0.172556	0.202982	-0.850108	0.395265	0.801865		Loxl3	101.013	0.174032	0.204997	0.848947	0.395911	0.718568		Loxl3	101.013	-0.612091	0.218865	-2.79666	0.00516336	0.151403		Loxl3	101.013	-0.345633	0.206124	-1.67682	0.0935769	NA
Lpar1	387.107	0.127193	0.185733	0.684819	0.493458	0.934631		Lpar1	387.107	-0.401717	0.18638	-2.15536	0.0311333	0.333859		Lpar1	387.107	-0.0332517	0.189516	-0.175457	0.860721	0.957793		Lpar1	387.107	-0.463353	0.197695	-2.34378	0.0190897	0.26572		Lpar1	387.107	0.116929	0.187021	0.625218	0.531828	0.839368
Lpar2	12.9396	-0.129423	0.348084	-0.371816	0.71003	NA		Lpar2	12.9396	-0.110643	0.352729	-0.313677	0.753766	0.945573		Lpar2	12.9396	-0.364204	0.363053	-1.00317	0.315778	NA		Lpar2	12.9396	0.0526161	0.370579	0.141984	0.887093	NA		Lpar2	12.9396	-0.134328	0.357379	-0.37587	0.707014	NA
Lpar4	86.2662	-0.0693829	0.15434	-0.449547	0.653037	0.96172		Lpar4	86.2662	-0.048235	0.155433	-0.310327	0.756312	0.945835		Lpar4	86.2662	-0.198029	0.157443	-1.25778	0.20847	0.546337		Lpar4	86.2662	-0.186625	0.163449	-1.14179	0.253541	0.710819		Lpar4	86.2662	-0.0221136	0.15684	-0.140995	0.887874	NA
Lpar6	91.5808	0.0178793	0.158086	0.113098	0.909953	0.994293		Lpar6	91.5808	0.261031	0.156254	1.67056	0.0948095	0.513445		Lpar6	91.5808	0.168712	0.159097	1.06044	0.288946	0.634382		Lpar6	91.5808	0.048638	0.167542	0.290304	0.771584	0.948464		Lpar6	91.5808	0.0134643	0.160019	0.0841416	0.932944	NA
Lpcat1	666.208	0.0479865	0.0820241	0.585029	0.558528	0.943299		Lpcat1	666.208	0.0171288	0.0819292	0.209068	0.834395	0.969476		Lpcat1	666.208	-0.1406	0.0836968	-1.67987	0.0929829	0.377639		Lpcat1	666.208	-0.0695008	0.0867482	-0.801179	0.423028	0.82187		Lpcat1	666.208	-0.00549991	0.0829012	-0.066343	0.947105	0.9848
Lpcat2	114.78	0.24365	0.176256	1.38237	0.166858	0.762203		Lpcat2	114.78	0.128357	0.17703	0.725061	0.468414	0.84222		Lpcat2	114.78	0.109057	0.179947	0.60605	0.544482	0.816722		Lpcat2	114.78	0.204908	0.187098	1.09519	0.273432	0.7289		Lpcat2	114.78	0.141018	0.178863	0.78841	0.430457	NA
Lpcat3	350.845	0.188478	0.12679	1.48654	0.137136	0.739764		Lpcat3	350.845	0.101031	0.126808	0.796725	0.425611	0.817444		Lpcat3	350.845	0.13687	0.129052	1.06058	0.288879	0.634382		Lpcat3	350.845	0.162109	0.133879	1.21086	0.225949	0.68893		Lpcat3	350.845	0.229057	0.12774	1.79315	0.0729495	0.38568
Lpcat4	1086.46	0.0478036	0.0673921	0.709336	0.478116	0.931082		Lpcat4	1086.46	-0.0736087	0.0674826	-1.09078	0.27537	0.728757		Lpcat4	1086.46	0.161359	0.0683551	2.36061	0.0182451	0.162278		Lpcat4	1086.46	0.0638421	0.0710082	0.899081	0.36861	0.796988		Lpcat4	1086.46	0.0295232	0.068009	0.434107	0.664211	0.889889
Lpgat1	3145.49	-0.0575086	0.0524378	-1.0967	0.272773	0.843942		Lpgat1	3145.49	0.0245959	0.0522465	0.470766	0.637808	0.906573		Lpgat1	3145.49	-0.205794	0.0534834	-3.8478	0.000119181	0.00699341		Lpgat1	3145.49	-0.162559	0.0554643	-2.93088	0.00337999	0.12469		Lpgat1	3145.49	-0.0861332	0.0527983	-1.63136	0.102814	0.458207
Lphn1	10934.8	0.0888056	0.0596991	1.48755	0.136869	0.739764		Lphn1	10934.8	0.00479756	0.0594976	0.0806345	0.935733	0.988189		Lphn1	10934.8	0.0337965	0.0608231	0.555653	0.578448	0.835149		Lphn1	10934.8	-0.0768033	0.0629065	-1.22091	0.222119	0.684668		Lphn1	10934.8	-0.155767	0.0600659	-2.59327	0.00950685	0.14602
Lphn2	54.8514	0.701234	0.731811	0.958216	0.337954	NA		Lphn2	54.8514	-1.77027	0.749449	-2.36209	0.0181722	0.268502		Lphn2	54.8514	-0.0624064	0.746652	-0.0835817	0.933389	0.979091		Lphn2	54.8514	-0.647279	0.780772	-0.829025	0.40709	0.814422		Lphn2	54.8514	-0.305965	0.740774	-0.413034	0.679581	NA
Lphn3	1740.33	0.0579276	0.0869428	0.666272	0.505237	0.938265		Lphn3	1740.33	0.0543899	0.0866697	0.627554	0.530296	0.869334		Lphn3	1740.33	-0.124542	0.08865	-1.40487	0.160059	0.489405		Lphn3	1740.33	0.0350392	0.0917281	0.38199	0.702469	0.92824		Lphn3	1740.33	-0.0474895	0.0875381	-0.542501	0.587473	0.857115
Lpin1	109.849	-0.0972873	1.02149	-0.0952407	0.924124	0.994293		Lpin1	109.849	0.702087	1.01671	0.69055	0.489848	0.852695		Lpin1	109.849	1.06549	1.03951	1.02499	0.305368	0.648922		Lpin1	109.849	1.25513	1.07476	1.16783	0.242877	0.703115		Lpin1	109.849	0.992134	1.02544	0.967519	0.333285	NA
Lpin2	1951.23	0.0601234	0.0848146	0.708881	0.478398	0.931082		Lpin2	1951.23	0.0621961	0.0845428	0.735676	0.461928	0.838256		Lpin2	1951.23	-0.0734404	0.0864291	-0.849718	0.395482	0.718124		Lpin2	1951.23	0.0592031	0.0892755	0.663151	0.507234	0.862031		Lpin2	1951.23	0.0842782	0.0852852	0.988192	0.323059	0.715087
Lpin3	38.2231	0.274009	0.318504	0.860298	0.389625	NA		Lpin3	38.2231	0.705471	0.31573	2.23441	0.0254561	0.307191		Lpin3	38.2231	0.833603	0.318846	2.61444	0.00893746	0.108218		Lpin3	38.2231	0.99492	0.33291	2.98855	0.00280302	0.112836		Lpin3	38.2231	0.495654	0.320076	1.54855	0.12149	NA
Lpl	763.486	-0.285111	0.151277	-1.8847	0.0594706	0.612623		Lpl	763.486	-0.345071	0.15076	-2.28887	0.0220867	0.28897		Lpl	763.486	-0.820341	0.15499	-5.29288	1.20407e-07	6.78886e-05		Lpl	763.486	-0.45915	0.160141	-2.86716	0.00414169	0.137061		Lpl	763.486	-0.545839	0.152427	-3.58099	0.0003423	0.0230037
Lpp	286.763	-0.0294967	0.111072	-0.265565	0.790574	0.979344		Lpp	286.763	0.330041	0.109982	3.00087	0.00269207	0.119407		Lpp	286.763	0.166563	0.11224	1.48399	0.137811	0.455785		Lpp	286.763	-0.0581998	0.118014	-0.49316	0.621899	0.898543		Lpp	286.763	0.135969	0.111717	1.21708	0.223573	0.6246
Lppr1	303.875	-0.0358296	0.100259	-0.35737	0.720815	0.974931		Lppr1	303.875	-0.047897	0.100156	-0.478223	0.632491	0.905706		Lppr1	303.875	-0.215806	0.102149	-2.11266	0.0346298	0.230249		Lppr1	303.875	-0.112719	0.105235	-1.07111	0.284119	0.739741		Lppr1	303.875	0.170683	0.100659	1.69566	0.0899511	0.429221
Lppr2	5508.09	-0.0933828	0.0545716	-1.7112	0.0870446	0.675248		Lppr2	5508.09	-0.0995256	0.0543803	-1.83018	0.0672234	0.450194		Lppr2	5508.09	-0.090861	0.0555522	-1.6356	0.101924	0.395259		Lppr2	5508.09	-0.0568538	0.0574543	-0.989548	0.322395	0.76801		Lppr2	5508.09	-0.114425	0.0549138	-2.08372	0.0371856	0.284424
Lppr3	467.14	0.156521	0.129709	1.20671	0.227545	0.812789		Lppr3	467.14	-0.0572424	0.129738	-0.441214	0.659058	0.914272		Lppr3	467.14	-0.016744	0.132221	-0.126637	0.899228	0.969349		Lppr3	467.14	0.358393	0.136093	2.63345	0.00845229	0.185785		Lppr3	467.14	0.14067	0.130552	1.0775	0.281258	0.678002
Lppr4	7687.09	-0.0536624	0.0526221	-1.01977	0.307839	0.863625		Lppr4	7687.09	0.0521172	0.0524124	0.994368	0.320044	0.759939		Lppr4	7687.09	-0.149869	0.0536101	-2.79554	0.00518132	0.0782205		Lppr4	7687.09	-0.0873602	0.0554127	-1.57654	0.114902	0.537562		Lppr4	7687.09	0.0435951	0.0529092	0.823961	0.409962	0.77364
Lppr5	847.153	-0.133573	0.0995876	-1.34126	0.179835	0.772933		Lppr5	847.153	-0.16635	0.0993384	-1.67457	0.0940177	0.512077		Lppr5	847.153	-0.323677	0.101532	-3.18793	0.00143296	0.0340965		Lppr5	847.153	-0.265521	0.105048	-2.52761	0.0114841	0.215573		Lppr5	847.153	-0.222707	0.10042	-2.21776	0.0265713	0.246644
Lpxn	16.9643	-0.173178	0.51088	-0.338979	0.734626	NA		Lpxn	16.9643	0.216659	0.505724	0.428413	0.668351	0.917792		Lpxn	16.9643	0.410035	0.510711	0.80287	0.42205	NA		Lpxn	16.9643	0.52207	0.530972	0.983234	0.325492	NA		Lpxn	16.9643	0.54805	0.506604	1.08181	0.279336	NA
Lrba	934.184	0.0375154	0.0571056	0.656949	0.511214	0.938265		Lrba	934.184	0.130488	0.0569452	2.29147	0.021936	0.288864		Lrba	934.184	0.0492943	0.0579494	0.850644	0.394967	0.718124		Lrba	934.184	0.0915273	0.0603344	1.517	0.129267	0.563127		Lrba	934.184	0.0927801	0.0577359	1.60697	0.10806	0.465904
Lrch1	286.408	0.0653841	0.0906542	0.721247	0.470757	0.930352		Lrch1	286.408	0.0452657	0.0909041	0.49795	0.618519	0.901993		Lrch1	286.408	0.00990054	0.0921722	0.107414	0.914461	0.973529		Lrch1	286.408	0.0593953	0.0956605	0.620897	0.534668	0.873346		Lrch1	286.408	-0.0434623	0.0926144	-0.469282	0.638868	0.880076
Lrch2	499.421	-0.245852	0.0859502	-2.8604	0.00423107	0.241919		Lrch2	499.421	-0.172092	0.0856027	-2.01036	0.0443929	0.385888		Lrch2	499.421	-0.23597	0.0871831	-2.7066	0.00679753	0.0926923		Lrch2	499.421	-0.0568767	0.0901969	-0.630583	0.528313	0.87055		Lrch2	499.421	-0.0957021	0.0861999	-1.11023	0.266898	0.665296
Lrch3	796.526	0.0603378	0.0688758	0.876038	0.381009	0.897808		Lrch3	796.526	0.105016	0.0688535	1.5252	0.127209	0.569133		Lrch3	796.526	-0.021596	0.0702268	-0.307517	0.75845	0.920762		Lrch3	796.526	0.170623	0.0725189	2.3528	0.0186326	0.263707		Lrch3	796.526	0.189185	0.0692528	2.7318	0.00629896	0.118393
Lrch4	330.945	-0.153747	0.169924	-0.904798	0.365573	0.888591		Lrch4	330.945	-0.0355283	0.16921	-0.209965	0.833695	0.969315		Lrch4	330.945	0.00704654	0.172673	0.0408085	0.967449	0.991077		Lrch4	330.945	-0.0765452	0.179353	-0.426784	0.669536	0.916711		Lrch4	330.945	-0.215254	0.171258	-1.2569	0.20879	0.61096
Lrfn1	915.543	-0.108074	0.0577283	-1.87212	0.0611903	0.616725		Lrfn1	915.543	-0.115558	0.0575794	-2.00694	0.0447559	0.387464		Lrfn1	915.543	-0.169258	0.058682	-2.88433	0.00392248	0.0653813		Lrfn1	915.543	-0.0889995	0.0610163	-1.45862	0.14467	0.584683		Lrfn1	915.543	-0.247746	0.0585596	-4.23067	2.32999e-05	0.00597447
Lrfn2	518.099	-0.00139915	0.0589865	-0.0237199	0.981076	0.996843		Lrfn2	518.099	0.0570048	0.0586814	0.971429	0.331335	0.765486		Lrfn2	518.099	-0.0203952	0.059658	-0.341869	0.73245	0.911452		Lrfn2	518.099	0.013864	0.0619392	0.223832	0.822888	0.963742		Lrfn2	518.099	-0.0238432	0.0598996	-0.398053	0.690591	0.901361
Lrfn3	466.06	0.0474518	0.0645712	0.734875	0.462416	0.927163		Lrfn3	466.06	-0.00863457	0.0647931	-0.133264	0.893985	0.981298		Lrfn3	466.06	0.147232	0.0649457	2.267	0.0233902	0.183832		Lrfn3	466.06	0.0744943	0.0682609	1.09132	0.275133	0.73035		Lrfn3	466.06	-0.134306	0.0663315	-2.02477	0.0428912	0.303161
Lrfn4	572.055	-0.00825785	0.0641556	-0.128716	0.897582	0.993163		Lrfn4	572.055	-0.0308601	0.0641978	-0.480704	0.630727	0.905686		Lrfn4	572.055	0.0548839	0.0648262	0.846632	0.3972	0.719499		Lrfn4	572.055	0.0282089	0.0676473	0.416999	0.676679	0.919575		Lrfn4	572.055	-0.0781395	0.065261	-1.19734	0.231175	0.630326
Lrfn5	1358.98	-0.092808	0.0574675	-1.61496	0.106318	0.699483		Lrfn5	1358.98	0.0482324	0.0571091	0.844566	0.398353	0.802614		Lrfn5	1358.98	-0.0405045	0.0582482	-0.695378	0.486818	0.784806		Lrfn5	1358.98	-0.0321457	0.0604346	-0.531908	0.59479	0.89062		Lrfn5	1358.98	-0.024104	0.0578439	-0.416708	0.676892	0.895784
Lrif1	276.573	-0.00363091	0.0970306	-0.0374203	0.97015	0.996339		Lrif1	276.573	0.0473546	0.0968686	0.488855	0.624945	0.904817		Lrif1	276.573	-0.0167146	0.0986163	-0.169491	0.86541	0.959269		Lrif1	276.573	-0.164441	0.10341	-1.59019	0.111792	0.529808		Lrif1	276.573	0.000952769	0.0981457	0.0097077	0.992254	0.997876
Lrig1	285.299	0.0423822	0.127784	0.33167	0.740138	0.976332		Lrig1	285.299	0.133952	0.127432	1.05117	0.29318	0.742195		Lrig1	285.299	0.268007	0.12913	2.07548	0.0379424	0.241966		Lrig1	285.299	-0.231904	0.13669	-1.69656	0.0897789	0.48938		Lrig1	285.299	0.357682	0.128143	2.79127	0.00525021	0.108735
Lrig2	531.714	0.0245901	0.128245	0.191744	0.847943	0.987834		Lrig2	531.714	0.0349786	0.127878	0.273531	0.784445	0.954561		Lrig2	531.714	-0.202753	0.130901	-1.5489	0.121406	0.428446		Lrig2	531.714	-0.0436374	0.135362	-0.322376	0.747168	0.939404		Lrig2	531.714	0.0652152	0.128977	0.505635	0.613113	0.868638
Lrig3	38.5999	-0.209898	0.241816	-0.868007	0.385391	NA		Lrig3	38.5999	-0.0241145	0.243225	-0.0991452	0.921023	0.985146		Lrig3	38.5999	0.0335571	0.242955	0.138121	0.890145	0.966448		Lrig3	38.5999	-0.226358	0.260891	-0.867636	0.385593	0.807051		Lrig3	38.5999	0.0378158	0.243486	0.15531	0.876577	NA
Lrmp	34.4302	-0.607853	0.34479	-1.76296	0.0779065	NA		Lrmp	34.4302	-1.02927	0.353616	-2.9107	0.00360624	0.135241		Lrmp	34.4302	-0.830611	0.351551	-2.3627	0.0181422	0.16204		Lrmp	34.4302	-0.812311	0.378695	-2.14503	0.0319507	0.33032		Lrmp	34.4302	-0.834227	0.353865	-2.35747	0.0183998	NA
Lrp1	11228.3	0.101447	0.0745253	1.36124	0.173437	0.767638		Lrp1	11228.3	0.0500412	0.0742622	0.673845	0.50041	0.857027		Lrp1	11228.3	0.208101	0.0759191	2.74109	0.0061236	0.0866931		Lrp1	11228.3	0.0181923	0.0785211	0.231686	0.816782	0.962477		Lrp1	11228.3	-0.0906823	0.0749579	-1.20978	0.226365	0.627123
Lrp10	649.323	0.0822964	0.0798305	1.03089	0.302593	0.860265		Lrp10	649.323	0.170558	0.0798121	2.137	0.0325981	0.340841		Lrp10	649.323	0.103862	0.0813073	1.2774	0.20146	0.537891		Lrp10	649.323	0.0257125	0.0853866	0.30113	0.763316	0.945778		Lrp10	649.323	-0.0596342	0.0811314	-0.735031	0.46232	0.803513
Lrp11	4333.68	0.0534994	0.0440402	1.21479	0.224447	0.811465		Lrp11	4333.68	-0.000855328	0.0439355	-0.0194678	0.984468	0.995772		Lrp11	4333.68	-0.0877468	0.044867	-1.95571	0.0504994	0.280221		Lrp11	4333.68	0.0359841	0.04636	0.776189	0.437637	0.829665		Lrp11	4333.68	-0.000343407	0.0443583	-0.00774166	0.993823	0.998331
Lrp12	1306.82	0.0506494	0.0917823	0.551843	0.581056	0.949934		Lrp12	1306.82	0.0519296	0.0915284	0.567361	0.570469	0.884979		Lrp12	1306.82	0.0506099	0.0933961	0.541884	0.587898	0.841115		Lrp12	1306.82	0.108102	0.0966037	1.11903	0.263129	0.720814		Lrp12	1306.82	0.0201116	0.0923869	0.217689	0.827672	0.952734
Lrp1b	1910.53	0.118306	0.0756533	1.56379	0.117867	0.713056		Lrp1b	1910.53	0.169948	0.0754012	2.25392	0.0242014	0.298371		Lrp1b	1910.53	0.0565918	0.0770509	0.734473	0.462661	0.767923		Lrp1b	1910.53	-0.00862547	0.0797468	-0.108161	0.913868	0.982337		Lrp1b	1910.53	0.120839	0.0761619	1.58661	0.112601	0.475491
Lrp2	38.7443	0.0310608	0.567088	0.0547724	0.95632	NA		Lrp2	38.7443	-0.466118	0.571507	-0.815595	0.414732	0.810881		Lrp2	38.7443	0.166496	0.577329	0.28839	0.773048	0.925704		Lrp2	38.7443	0.0286934	0.603517	0.0475436	0.96208	0.993231		Lrp2	38.7443	0.60746	0.567306	1.07078	0.284269	NA
Lrp3	1473.31	-0.00659047	0.0406755	-0.162025	0.871286	0.988763		Lrp3	1473.31	-0.0815723	0.0407634	-2.00111	0.04538	0.38875		Lrp3	1473.31	0.0526348	0.0410919	1.28091	0.200227	0.536698		Lrp3	1473.31	0.000410002	0.0429901	0.00953712	0.992391	0.99749		Lrp3	1473.31	-0.130882	0.0414341	-3.1588	0.0015842	0.0604289
Lrp4	1314.92	0.0705522	0.0892406	0.790584	0.429187	0.915408		Lrp4	1314.92	0.104658	0.0890228	1.17563	0.239743	0.699516		Lrp4	1314.92	-0.0536271	0.0909198	-0.589828	0.555306	0.820276		Lrp4	1314.92	-0.207139	0.0945648	-2.19044	0.0284921	0.312004		Lrp4	1314.92	-0.0659418	0.0900545	-0.732243	0.46402	0.80454
Lrp5	292.363	0.0618727	0.128122	0.482919	0.629154	0.957806		Lrp5	292.363	0.18557	0.128014	1.44961	0.147167	0.595109		Lrp5	292.363	0.101288	0.130383	0.776855	0.437244	0.752313		Lrp5	292.363	0.0369694	0.13656	0.270719	0.786607	0.952199		Lrp5	292.363	-0.236249	0.130673	-1.80794	0.070616	0.379298
Lrp6	1332.37	-0.0624357	0.0704135	-0.886701	0.37524	0.896545		Lrp6	1332.37	0.0704094	0.0702421	1.00238	0.316159	0.757295		Lrp6	1332.37	-0.103448	0.0717779	-1.44123	0.14952	0.474568		Lrp6	1332.37	-0.00183723	0.0743934	-0.0246961	0.980297	0.996542		Lrp6	1332.37	-0.0156461	0.0709388	-0.220558	0.825436	0.951535
Lrp8	1620.59	0.278053	0.0965241	2.88066	0.00396844	0.234948		Lrp8	1620.59	0.168769	0.0963244	1.75209	0.0797575	0.479765		Lrp8	1620.59	0.122146	0.0984082	1.24121	0.214527	0.553731		Lrp8	1620.59	0.257524	0.101714	2.53184	0.0113465	0.214566		Lrp8	1620.59	0.0531669	0.0972597	0.546649	0.58462	0.856142
Lrpap1	2952.82	0.103443	0.0524448	1.97242	0.0485619	0.579626		Lrpap1	2952.82	0.0520567	0.0523642	0.994127	0.320161	0.759939		Lrpap1	2952.82	0.0293698	0.0534238	0.54975	0.582491	0.838652		Lrpap1	2952.82	0.128342	0.0552569	2.32264	0.0201984	0.269796		Lrpap1	2952.82	0.0954961	0.0528795	1.80592	0.070931	0.379663
Lrpprc	1370.05	0.00386114	0.0448922	0.0860093	0.931459	0.994293		Lrpprc	1370.05	-0.0242155	0.0449783	-0.538382	0.590314	0.893048		Lrpprc	1370.05	-0.0272205	0.0456711	-0.596011	0.551168	0.818733		Lrpprc	1370.05	0.036942	0.0474539	0.778482	0.436285	0.828745		Lrpprc	1370.05	-0.0224731	0.0454568	-0.494384	0.621035	0.872037
Lrrc1	134.333	0.256564	0.181332	1.41489	0.157102	0.754021		Lrrc1	134.333	0.00020958	0.182966	0.00114546	0.999086	0.999808		Lrrc1	134.333	0.222756	0.18481	1.20532	0.22808	0.57084		Lrrc1	134.333	0.215278	0.19217	1.12024	0.26261	0.720813		Lrrc1	134.333	0.0595234	0.184264	0.323033	0.74667	NA
Lrrc10b	1891.61	0.215995	0.106147	2.03488	0.0418631	0.544069		Lrrc10b	1891.61	0.302169	0.105712	2.8584	0.00425777	0.146696		Lrrc10b	1891.61	0.291306	0.108036	2.69639	0.00700964	0.0941544		Lrrc10b	1891.61	0.312318	0.111744	2.79494	0.00519086	0.151403		Lrrc10b	1891.61	-0.0130105	0.106913	-0.121692	0.903143	0.974964
Lrrc14	352.784	-0.100629	0.0654691	-1.53705	0.124282	0.721341		Lrrc14	352.784	0.0435715	0.0648223	0.672169	0.501476	0.85721		Lrrc14	352.784	0.0205778	0.0654906	0.31421	0.753362	0.919094		Lrrc14	352.784	0.0343887	0.0686406	0.500997	0.616373	0.895281		Lrrc14	352.784	-0.0505098	0.0663736	-0.760991	0.446662	0.795339
Lrrc16a	813.531	0.17652	0.121238	1.45597	0.1454	0.743378		Lrrc16a	813.531	0.159624	0.120898	1.32032	0.186727	0.642453		Lrrc16a	813.531	0.0347315	0.123565	0.281078	0.778651	0.928245		Lrrc16a	813.531	0.0561317	0.12756	0.44004	0.659908	0.91189		Lrrc16a	813.531	0.175127	0.122104	1.43425	0.151501	0.533694
Lrrc16b	211.895	0.178732	0.194829	0.917384	0.358942	0.885486		Lrrc16b	211.895	-0.0737536	0.19501	-0.378205	0.705279	0.931999		Lrrc16b	211.895	-0.171695	0.19917	-0.862051	0.388659	0.711898		Lrrc16b	211.895	0.322245	0.205368	1.56911	0.116623	0.540213		Lrrc16b	211.895	0.222451	0.195982	1.13506	0.256352	NA
Lrrc17	2747.11	-0.0964288	0.236091	-0.408439	0.682952	0.967976		Lrrc17	2747.11	0.748828	0.235042	3.18593	0.00144289	0.0845411		Lrrc17	2747.11	0.673394	0.240411	2.80101	0.00509424	0.0779991		Lrrc17	2747.11	-0.16384	0.24865	-0.658918	0.509948	0.862467		Lrrc17	2747.11	-0.543766	0.237471	-2.28982	0.0220319	0.22219
Lrrc2	52.2325	-0.0520483	0.184846	-0.281577	0.778268	NA		Lrrc2	52.2325	-0.00553645	0.184567	-0.0299969	0.97607	0.994707		Lrrc2	52.2325	-0.118123	0.186994	-0.631693	0.527588	0.806762		Lrrc2	52.2325	-0.214928	0.196521	-1.09367	0.274101	0.729532		Lrrc2	52.2325	-0.20255	0.189999	-1.06606	0.286398	NA
Lrrc20	772.205	-0.0192924	0.0662937	-0.291014	0.77104	0.979015		Lrrc20	772.205	0.0593043	0.0659413	0.899349	0.368467	0.788319		Lrrc20	772.205	-0.14098	0.0675445	-2.08722	0.0368682	0.238208		Lrrc20	772.205	0.0448847	0.0698508	0.64258	0.520497	0.865379		Lrrc20	772.205	-0.0134504	0.0668538	-0.201191	0.840549	0.955802
Lrrc24	405.515	0.0679784	0.0782001	0.869289	0.384689	0.897808		Lrrc24	405.515	0.0151291	0.0782499	0.193343	0.846691	0.971264		Lrrc24	405.515	0.0337789	0.0793158	0.425878	0.670197	0.883068		Lrrc24	405.515	-0.0690188	0.0831357	-0.830194	0.406429	0.814113		Lrrc24	405.515	-0.0667103	0.0796324	-0.837728	0.402184	0.767591
Lrrc25	19.4899	-0.162335	0.263248	-0.616661	0.537459	NA		Lrrc25	19.4899	-0.3128	0.268583	-1.16463	0.244168	0.702014		Lrrc25	19.4899	-0.277583	0.267836	-1.03639	0.300019	NA		Lrrc25	19.4899	-0.0228773	0.278843	-0.0820434	0.934612	0.98538		Lrrc25	19.4899	-0.257841	0.27226	-0.947038	0.343619	NA
Lrrc27	71.4705	-0.245398	0.206344	-1.18927	0.234334	0.816283		Lrrc27	71.4705	-0.124852	0.205079	-0.6088	0.542657	0.874675		Lrrc27	71.4705	-0.53031	0.211878	-2.5029	0.0123181	0.129803		Lrrc27	71.4705	-0.104376	0.218489	-0.477719	0.632851	0.902021		Lrrc27	71.4705	-0.551101	0.2117	-2.60322	0.00923531	NA
Lrrc28	412.626	-0.17961	0.12181	-1.47451	0.140344	0.743311		Lrrc28	412.626	0.121163	0.120851	1.00258	0.316062	0.757278		Lrrc28	412.626	-0.0484292	0.123605	-0.391807	0.695201	0.894437		Lrrc28	412.626	0.00037681	0.128119	0.0029411	0.997653	0.999496		Lrrc28	412.626	-0.139691	0.122665	-1.1388	0.254788	0.654429
Lrrc3	112.922	0.0387584	0.116621	0.332344	0.73963	0.976332		Lrrc3	112.922	0.0236998	0.116991	0.202579	0.839464	0.969926		Lrrc3	112.922	0.205228	0.116203	1.76612	0.0773755	0.342927		Lrrc3	112.922	-0.00455934	0.125027	-0.036467	0.97091	0.995331		Lrrc3	112.922	0.061949	0.118381	0.523304	0.600763	NA
Lrrc32	32.3115	-0.0159271	0.378623	-0.0420659	0.966446	NA		Lrrc32	32.3115	-0.118745	0.380712	-0.311904	0.755114	0.945835		Lrrc32	32.3115	0.107971	0.383124	0.281817	0.778084	0.927919		Lrrc32	32.3115	-0.396563	0.404945	-0.9793	0.327432	0.771277		Lrrc32	32.3115	0.222472	0.380521	0.58465	0.558783	NA
Lrrc3b	125.161	-0.0884663	0.222478	-0.397641	0.690895	0.968617		Lrrc3b	125.161	0.00816587	0.221256	0.0369068	0.970559	0.993485		Lrrc3b	125.161	-0.0638751	0.225569	-0.283174	0.777044	0.927361		Lrrc3b	125.161	0.0203365	0.231944	0.0876789	0.930132	0.984968		Lrrc3b	125.161	0.0334588	0.224171	0.149256	0.881352	NA
Lrrc4	2620.7	0.0439192	0.0559915	0.78439	0.432811	0.916697		Lrrc4	2620.7	-0.0357931	0.0558975	-0.640335	0.521955	0.866964		Lrrc4	2620.7	0.0200953	0.0569476	0.352873	0.724183	0.9071		Lrrc4	2620.7	0.0353069	0.0589036	0.599402	0.548905	0.877647		Lrrc4	2620.7	-0.0485366	0.056494	-0.859146	0.39026	0.757621
Lrrc40	492.052	-0.100807	0.104074	-0.968615	0.332737	0.874387		Lrrc40	492.052	0.0616944	0.103459	0.596315	0.550965	0.877529		Lrrc40	492.052	-0.13073	0.105828	-1.2353	0.216718	0.556173		Lrrc40	492.052	0.0922823	0.109357	0.843861	0.398747	0.811392		Lrrc40	492.052	0.0122471	0.104658	0.117021	0.906843	0.975286
Lrrc41	849.718	-0.0998613	0.0719286	-1.38834	0.165033	0.762203		Lrrc41	849.718	-0.0441688	0.0717762	-0.615369	0.538311	0.873322		Lrrc41	849.718	-0.0809648	0.0731214	-1.10727	0.268179	0.614173		Lrrc41	849.718	0.0309423	0.0756368	0.409091	0.682473	0.92212		Lrrc41	849.718	0.0223254	0.072349	0.30858	0.757641	0.927066
Lrrc42	436.952	0.114304	0.111776	1.02261	0.30649	0.863265		Lrrc42	436.952	0.0351355	0.111656	0.314677	0.753007	0.945051		Lrrc42	436.952	0.0982464	0.113564	0.865117	0.386974	0.710911		Lrrc42	436.952	-0.014838	0.117537	-0.126241	0.899541	0.977749		Lrrc42	436.952	0.0654032	0.112908	0.579262	0.562413	0.847758
Lrrc45	622.285	-0.0211089	0.122634	-0.172129	0.863336	0.988742		Lrrc45	622.285	-0.150928	0.122619	-1.23087	0.21837	0.677393		Lrrc45	622.285	0.182807	0.124591	1.46726	0.142306	0.463534		Lrrc45	622.285	0.206673	0.128897	1.6034	0.108845	0.524493		Lrrc45	622.285	0.113052	0.12332	0.91674	0.359279	0.73899
Lrrc47	1077.82	-0.00303118	0.0758832	-0.0399454	0.968137	0.996209		Lrrc47	1077.82	-0.0428021	0.0757447	-0.565083	0.572017	0.884979		Lrrc47	1077.82	0.00624566	0.0771378	0.0809676	0.935468	0.979779		Lrrc47	1077.82	-0.0272266	0.0800255	-0.340224	0.733688	0.934967		Lrrc47	1077.82	-0.0207757	0.0764938	-0.271599	0.78593	0.937505
Lrrc48	122.587	0.141773	0.151649	0.934881	0.349849	0.882342		Lrrc48	122.587	0.227576	0.152415	1.49313	0.135402	0.579525		Lrrc48	122.587	0.0511659	0.155481	0.329082	0.742094	0.914742		Lrrc48	122.587	0.113602	0.164867	0.689049	0.490792	0.853677		Lrrc48	122.587	0.207879	0.153549	1.35383	0.17579	NA
Lrrc49	903.822	-0.0235022	0.0618438	-0.380025	0.703927	0.972467		Lrrc49	903.822	-0.0536583	0.0617864	-0.868448	0.385149	0.796125		Lrrc49	903.822	-0.116532	0.0629703	-1.85059	0.064229	0.31541		Lrrc49	903.822	-0.109609	0.0654803	-1.67392	0.0941455	0.496888		Lrrc49	903.822	-0.00100443	0.0623848	-0.0161005	0.987154	0.99641
Lrrc4b	3597.49	-0.0534115	0.0458953	-1.16377	0.244518	0.821789		Lrrc4b	3597.49	-0.0524197	0.045756	-1.14564	0.251946	0.70841		Lrrc4b	3597.49	0.0422366	0.0466142	0.906088	0.364889	0.694105		Lrrc4b	3597.49	0.00182888	0.0483862	0.0377976	0.969849	0.995331		Lrrc4b	3597.49	-0.0908475	0.0462611	-1.9638	0.0495534	0.323042
Lrrc4c	1328.06	-0.0924581	0.082419	-1.12181	0.261945	0.831816		Lrrc4c	1328.06	-0.15019	0.0822277	-1.82652	0.0677723	0.451545		Lrrc4c	1328.06	-0.309135	0.0840779	-3.67677	0.000236205	0.0106358		Lrrc4c	1328.06	-0.230026	0.0870369	-2.64286	0.00822094	0.182091		Lrrc4c	1328.06	-0.0750311	0.0829493	-0.904542	0.365708	0.743371
Lrrc51	39.8624	-0.03009	0.195115	-0.154217	0.877439	NA		Lrrc51	39.8624	0.105293	0.197014	0.534446	0.593033	0.893606		Lrrc51	39.8624	-0.150476	0.202283	-0.74389	0.456943	0.763711		Lrrc51	39.8624	-0.00881499	0.216029	-0.0408047	0.967452	0.9952		Lrrc51	39.8624	0.142135	0.198125	0.717401	0.473126	NA
Lrrc55	245.396	0.296232	0.175407	1.68883	0.0912524	0.680822		Lrrc55	245.396	0.0167637	0.175817	0.0953476	0.924039	0.985692		Lrrc55	245.396	0.0254916	0.179076	0.142351	0.886803	0.965238		Lrrc55	245.396	-0.122452	0.184799	-0.662622	0.507573	0.862035		Lrrc55	245.396	-0.0275747	0.177895	-0.155005	0.876817	0.965292
Lrrc56	65.5003	0.433458	0.200506	2.16182	0.0306319	0.496621		Lrrc56	65.5003	0.148053	0.20367	0.726925	0.467272	0.841785		Lrrc56	65.5003	0.302205	0.205107	1.4734	0.140643	0.460837		Lrrc56	65.5003	0.100177	0.216887	0.461884	0.644164	0.906532		Lrrc56	65.5003	0.243928	0.204618	1.19211	0.233217	NA
Lrrc57	674.876	0.0351794	0.0660061	0.532972	0.594053	0.952213		Lrrc57	674.876	0.0431068	0.0658982	0.654142	0.51302	0.862058		Lrrc57	674.876	-0.0947044	0.0672224	-1.40882	0.158887	0.488028		Lrrc57	674.876	0.00761471	0.0693018	0.109877	0.912507	0.981648		Lrrc57	674.876	0.145826	0.0664477	2.1946	0.0281923	0.251328
Lrrc58	2135.25	-0.0757654	0.0736404	-1.02886	0.303547	0.860907		Lrrc58	2135.25	0.244172	0.0732176	3.33488	0.000853358	0.0644907		Lrrc58	2135.25	0.0269372	0.0748864	0.359707	0.719066	0.90515		Lrrc58	2135.25	-0.0499016	0.0777067	-0.642178	0.520758	0.865706		Lrrc58	2135.25	-0.0539193	0.0741225	-0.727434	0.46696	0.806004
Lrrc59	1421.61	-0.060353	0.0409218	-1.47484	0.140256	0.743311		Lrrc59	1421.61	-0.0228309	0.0408237	-0.559257	0.575986	0.887105		Lrrc59	1421.61	-0.0126465	0.0413751	-0.305654	0.759868	0.921301		Lrrc59	1421.61	-0.0365959	0.0433446	-0.844301	0.398501	0.811392		Lrrc59	1421.61	-0.0800778	0.0414903	-1.93004	0.0536024	0.335433
Lrrc6	55.8386	-0.299274	0.175116	-1.70901	0.0874491	NA		Lrrc6	55.8386	-0.0458563	0.173022	-0.265032	0.790985	0.956364		Lrrc6	55.8386	-0.619213	0.182146	-3.39955	0.000674963	0.0219371		Lrrc6	55.8386	-0.343731	0.188185	-1.82656	0.0677667	0.439053		Lrrc6	55.8386	-0.466695	0.180698	-2.58274	0.0098019	NA
Lrrc61	441.284	-0.209765	0.121372	-1.72828	0.0839376	0.67284		Lrrc61	441.284	-0.108498	0.120846	-0.897817	0.369283	0.788319		Lrrc61	441.284	-0.332526	0.123607	-2.69019	0.00714104	0.0948974		Lrrc61	441.284	-0.21616	0.128118	-1.6872	0.0915647	0.492935		Lrrc61	441.284	-0.0999268	0.122113	-0.818312	0.413179	0.776477
Lrrc73	118.066	0.0165653	0.338948	0.0488728	0.961021	0.994798		Lrrc73	118.066	-0.0794411	0.338082	-0.234976	0.814227	0.963457		Lrrc73	118.066	0.0191013	0.344958	0.0553727	0.955842	0.986663		Lrrc73	118.066	-0.0222909	0.357389	-0.0623715	0.950267	0.98894		Lrrc73	118.066	0.117288	0.34099	0.343963	0.730874	NA
Lrrc75a	142.534	0.0259913	0.175097	0.14844	0.881996	0.99107		Lrrc75a	142.534	-0.0359277	0.175021	-0.205276	0.837356	0.969926		Lrrc75a	142.534	-0.00284106	0.177943	-0.0159661	0.987261	0.997333		Lrrc75a	142.534	-0.0319417	0.184764	-0.172878	0.862747	0.970147		Lrrc75a	142.534	-0.0112938	0.176735	-0.0639026	0.949048	NA
Lrrc75b	372.93	0.0493426	0.0999164	0.493838	0.62142	0.957202		Lrrc75b	372.93	0.00123447	0.0999854	0.0123465	0.990149	0.997316		Lrrc75b	372.93	-0.0527275	0.101658	-0.518673	0.603989	0.847308		Lrrc75b	372.93	-0.0511505	0.105962	-0.482724	0.629292	0.900381		Lrrc75b	372.93	-0.00187824	0.10101	-0.0185946	0.985164	0.9961
Lrrc8a	620.632	-0.135395	0.0836975	-1.61767	0.105733	0.698613		Lrrc8a	620.632	0.0834465	0.0830081	1.00528	0.314761	0.755569		Lrrc8a	620.632	0.0292645	0.0846495	0.345714	0.729558	0.910403		Lrrc8a	620.632	-0.0564562	0.0882871	-0.639462	0.522523	0.86672		Lrrc8a	620.632	-0.163064	0.0845398	-1.92884	0.053751	0.335433
Lrrc8b	2159.46	-0.0461298	0.0434	-1.0629	0.287827	0.849699		Lrrc8b	2159.46	-0.0123434	0.043304	-0.285041	0.775613	0.950972		Lrrc8b	2159.46	-0.21086	0.0443097	-4.75878	1.94767e-06	0.000451025		Lrrc8b	2159.46	-0.12535	0.0460824	-2.72012	0.00652578	0.165944		Lrrc8b	2159.46	-0.0829519	0.0438134	-1.8933	0.0583181	0.348294
Lrrc8c	522.344	-0.200869	0.112715	-1.7821	0.074733	0.650282		Lrrc8c	522.344	0.284745	0.11156	2.55239	0.0106985	0.206894		Lrrc8c	522.344	0.15031	0.114042	1.31803	0.187494	0.522773		Lrrc8c	522.344	-0.0101685	0.1191	-0.0853777	0.931961	0.98538		Lrrc8c	522.344	0.042847	0.11302	0.37911	0.704606	0.906724
Lrrc8d	921.291	-0.0375684	0.0859305	-0.437195	0.66197	0.96172		Lrrc8d	921.291	0.0807563	0.0855294	0.944193	0.345071	0.774515		Lrrc8d	921.291	-0.0934671	0.0875761	-1.06727	0.285851	0.630965		Lrrc8d	921.291	-0.106137	0.0912118	-1.16363	0.244574	0.704639		Lrrc8d	921.291	-0.0998586	0.0866508	-1.15243	0.249146	0.649683
Lrrc9	27.0028	-0.410398	0.534925	-0.767205	0.442959	NA		Lrrc9	27.0028	-0.0864124	0.536701	-0.161007	0.872088	0.975481		Lrrc9	27.0028	-0.398967	0.545483	-0.731401	0.464534	NA		Lrrc9	27.0028	-0.199114	0.563142	-0.353578	0.723655	0.933617		Lrrc9	27.0028	0.106743	0.535646	0.19928	0.842044	NA
Lrrcc1	405.226	-0.00571317	0.106928	-0.0534301	0.957389	0.994293		Lrrcc1	405.226	-0.0709727	0.107038	-0.663064	0.50729	0.860842		Lrrcc1	405.226	-0.193248	0.109188	-1.76987	0.0767491	0.342229		Lrrcc1	405.226	0.0339656	0.112461	0.302021	0.762636	0.94558		Lrrcc1	405.226	0.118027	0.107559	1.09732	0.272502	0.671865
Lrrfip1	915.493	0.0395581	0.0600066	0.659229	0.509749	0.938265		Lrrfip1	915.493	-0.0828464	0.0602276	-1.37556	0.168959	0.628415		Lrrfip1	915.493	0.0666225	0.0609005	1.09396	0.273974	0.620016		Lrrfip1	915.493	0.0616315	0.0634537	0.971282	0.331408	0.772596		Lrrfip1	915.493	0.0208471	0.0606471	0.343744	0.731039	0.916187
Lrriq1	38.1804	-0.386917	0.24446	-1.58274	0.113481	NA		Lrriq1	38.1804	-0.120471	0.246285	-0.489152	0.624734	0.904817		Lrriq1	38.1804	-0.359747	0.251093	-1.43272	0.151937	0.477537		Lrriq1	38.1804	0.00582144	0.264736	0.0219896	0.982456	0.996542		Lrriq1	38.1804	0.126208	0.241237	0.523169	0.600857	NA
Lrrk1	85.2201	0.0841488	0.191624	0.439134	0.660564	0.96172		Lrrk1	85.2201	-0.13779	0.194822	-0.707261	0.479404	0.850002		Lrrk1	85.2201	0.0729744	0.194651	0.374899	0.707736	0.899179		Lrrk1	85.2201	-0.341052	0.20736	-1.64473	0.100025	0.50771		Lrrk1	85.2201	0.0932429	0.194425	0.479583	0.631524	NA
Lrrk2	539.01	-0.0967143	0.150027	-0.644646	0.519156	0.938551		Lrrk2	539.01	0.255134	0.14918	1.71025	0.0872204	0.496898		Lrrk2	539.01	-0.241412	0.153095	-1.57688	0.114824	0.41575		Lrrk2	539.01	0.0666858	0.158245	0.421409	0.673457	0.917788		Lrrk2	539.01	-0.0779951	0.151041	-0.516384	0.605586	0.866679
Lrrn1	2325.93	-0.0501222	0.0870384	-0.575863	0.564708	0.945251		Lrrn1	2325.93	-0.0231978	0.08675	-0.267409	0.789154	0.95597		Lrrn1	2325.93	-0.0482445	0.088593	-0.544563	0.586054	0.840052		Lrrn1	2325.93	0.00807644	0.0915869	0.0881834	0.929731	0.984959		Lrrn1	2325.93	0.0838041	0.0875256	0.957482	0.338324	0.725461
Lrrn2	4382.01	-0.101057	0.0553608	-1.82542	0.0679376	0.631759		Lrrn2	4382.01	-0.0156523	0.055127	-0.283932	0.776462	0.951332		Lrrn2	4382.01	-0.0359426	0.0563413	-0.637945	0.52351	0.804578		Lrrn2	4382.01	-0.0427197	0.0583809	-0.731742	0.464326	0.841714		Lrrn2	4382.01	-0.15962	0.0557255	-2.8644	0.00417802	0.0977862
Lrrn3	1466.38	0.0196695	0.0775582	0.253609	0.799797	0.979828		Lrrn3	1466.38	-0.0182704	0.0773501	-0.236204	0.813274	0.963058		Lrrn3	1466.38	-0.0861896	0.0789501	-1.0917	0.274966	0.620889		Lrrn3	1466.38	0.00795712	0.0815729	0.0975461	0.922293	0.983318		Lrrn3	1466.38	0.107115	0.0779967	1.37333	0.169649	0.56332
Lrrn4	36.7034	0.0106187	0.194608	0.0545647	0.956485	NA		Lrrn4	36.7034	-0.376564	0.202052	-1.8637	0.0623639	0.442568		Lrrn4	36.7034	-0.314447	0.202112	-1.55581	0.119754	0.425564		Lrrn4	36.7034	0.058962	0.203923	0.289139	0.772475	0.94861		Lrrn4	36.7034	0.0926018	0.195842	0.47284	0.636328	NA
Lrrtm1	1748.67	-0.113868	0.0777247	-1.46502	0.142916	0.743312		Lrrtm1	1748.67	-0.0671943	0.0774213	-0.867905	0.385446	0.7962		Lrrtm1	1748.67	0.0408406	0.0789514	0.517288	0.604955	0.84774		Lrrtm1	1748.67	-0.0348903	0.0818715	-0.426159	0.669992	0.916711		Lrrtm1	1748.67	0.0139549	0.0781166	0.178641	0.858219	0.959688
Lrrtm2	1087.2	0.0950554	0.0845383	1.12441	0.260841	0.831562		Lrrtm2	1087.2	-0.0271935	0.0845172	-0.321751	0.747641	0.943612		Lrrtm2	1087.2	-0.0345895	0.0861265	-0.401613	0.687969	0.89137		Lrrtm2	1087.2	-0.0161096	0.0893151	-0.180368	0.856864	0.969299		Lrrtm2	1087.2	0.103837	0.0851329	1.2197	0.222578	0.624364
Lrrtm3	361.441	0.315026	0.168438	1.87027	0.0614462	0.618098		Lrrtm3	361.441	-0.202209	0.169001	-1.19649	0.231504	0.692261		Lrrtm3	361.441	-0.0955851	0.1721	-0.555404	0.578619	0.835303		Lrrtm3	361.441	0.0376027	0.177435	0.211924	0.832166	0.965812		Lrrtm3	361.441	0.0825129	0.170095	0.485097	0.627607	0.874516
Lrrtm4	1400.42	0.211056	0.123076	1.71485	0.0863735	0.675248		Lrrtm4	1400.42	0.181931	0.122687	1.48288	0.138106	0.581818		Lrrtm4	1400.42	0.193896	0.125268	1.54785	0.121659	0.42895		Lrrtm4	1400.42	0.24579	0.129218	1.90213	0.0571535	0.410035		Lrrtm4	1400.42	0.294111	0.123814	2.37542	0.0175289	0.198301
Lrsam1	490.932	0.00664227	0.0814673	0.081533	0.935018	0.994293		Lrsam1	490.932	-0.094702	0.0816816	-1.1594	0.246291	0.704195		Lrsam1	490.932	-0.167462	0.0832477	-2.01161	0.0442607	0.262447		Lrsam1	490.932	-0.201785	0.0867411	-2.32629	0.0200032	0.269301		Lrsam1	490.932	-0.116623	0.0825642	-1.41251	0.1578	0.542094
Lrtm2	1323.62	0.130093	0.0808064	1.60994	0.107411	0.702306		Lrtm2	1323.62	0.187875	0.0804765	2.33453	0.0195681	0.275385		Lrtm2	1323.62	0.125488	0.0820956	1.52856	0.126375	0.437389		Lrtm2	1323.62	0.272555	0.0844649	3.22685	0.00125161	0.0782626		Lrtm2	1323.62	0.168406	0.0814044	2.06876	0.0385688	0.28875
Lrwd1	236.123	0.020378	0.124551	0.163612	0.870037	0.988742		Lrwd1	236.123	0.0236815	0.124725	0.18987	0.849411	0.971446		Lrwd1	236.123	0.517535	0.124615	4.15308	3.28036e-05	0.00294455		Lrwd1	236.123	0.411459	0.129746	3.17125	0.00151784	0.0859212		Lrwd1	236.123	0.365634	0.124389	2.93945	0.00328799	0.0890071
Lsamp	8526.94	-0.126122	0.0458585	-2.75025	0.00595497	0.276246		Lsamp	8526.94	-0.0707839	0.0456827	-1.54947	0.121269	0.560132		Lsamp	8526.94	-0.2086	0.0467159	-4.46529	7.996e-06	0.0012493		Lsamp	8526.94	-0.140645	0.0483397	-2.90951	0.00361998	0.130339		Lsamp	8526.94	-0.0687762	0.0461021	-1.49182	0.135746	0.513131
Lsg1	242.863	-0.0134121	0.123769	-0.108364	0.913707	0.994293		Lsg1	242.863	-0.140292	0.124228	-1.12932	0.258764	0.715447		Lsg1	242.863	-0.0653709	0.125931	-0.519103	0.603689	0.8472		Lsg1	242.863	-0.0796261	0.131112	-0.607313	0.543643	0.875561		Lsg1	242.863	-0.0875197	0.125318	-0.698378	0.484941	0.814988
Lsm1	194.935	-0.0879668	0.0922976	-0.953078	0.340551	0.877936		Lsm1	194.935	-0.106262	0.0927621	-1.14553	0.251989	0.70841		Lsm1	194.935	0.120733	0.0920688	1.31134	0.189744	0.525385		Lsm1	194.935	-0.00256799	0.0969779	-0.0264802	0.978874	0.996542		Lsm1	194.935	0.045716	0.093111	0.490984	0.623437	NA
Lsm10	94.3026	0.0632014	0.140906	0.448535	0.653767	0.96172		Lsm10	94.3026	-0.120473	0.143162	-0.84151	0.400062	0.804063		Lsm10	94.3026	0.21	0.141816	1.48079	0.138662	0.457072		Lsm10	94.3026	-0.119343	0.150652	-0.792175	0.428259	0.824636		Lsm10	94.3026	-0.129205	0.145569	-0.887586	0.374763	NA
Lsm11	671.765	-0.213573	0.163785	-1.30398	0.192239	0.78956		Lsm11	671.765	0.132426	0.16261	0.814377	0.415429	0.811334		Lsm11	671.765	0.102019	0.166396	0.61311	0.539804	0.814028		Lsm11	671.765	-0.013027	0.172612	-0.07547	0.939841	0.986039		Lsm11	671.765	-0.457839	0.164874	-2.7769	0.00548799	0.110509
Lsm12	570.652	-0.00747159	0.0582692	-0.128225	0.897971	0.993254		Lsm12	570.652	0.0867442	0.0579857	1.49596	0.134665	0.579255		Lsm12	570.652	0.00761332	0.0589372	0.129177	0.897218	0.968941		Lsm12	570.652	-0.048505	0.0617855	-0.785055	0.432421	0.826067		Lsm12	570.652	-0.0423061	0.059288	-0.713571	0.475493	0.810809
Lsm14a	1020.45	-0.0207108	0.0833526	-0.248472	0.803769	0.98047		Lsm14a	1020.45	0.107057	0.0830106	1.28968	0.197163	0.654795		Lsm14a	1020.45	-0.0449689	0.0848045	-0.530266	0.595928	0.844866		Lsm14a	1020.45	0.0108431	0.0879024	0.123354	0.901827	0.979131		Lsm14a	1020.45	0.065515	0.0839171	0.78071	0.434973	0.789853
Lsm14b	1550.2	0.066464	0.0315444	2.107	0.0351178	0.516018		Lsm14b	1550.2	-0.00522003	0.0317666	-0.164324	0.869476	0.974984		Lsm14b	1550.2	0.0150383	0.0319879	0.470124	0.638266	0.868832		Lsm14b	1550.2	-0.0167867	0.0334748	-0.501474	0.616038	0.895281		Lsm14b	1550.2	0.00782711	0.0322263	0.242879	0.808099	0.946344
Lsm2	139.494	-0.0347344	0.117167	-0.296452	0.766885	0.979015		Lsm2	139.494	-0.211387	0.118626	-1.78197	0.0747543	0.469612		Lsm2	139.494	0.0808028	0.117786	0.686011	0.492706	0.785669		Lsm2	139.494	0.040101	0.123054	0.325881	0.744514	0.938101		Lsm2	139.494	-0.152095	0.120056	-1.26687	0.205201	NA
Lsm3	72.0309	0.65134	0.248164	2.62463	0.00867433	0.313752		Lsm3	72.0309	0.612302	0.247765	2.47131	0.013462	0.229973		Lsm3	72.0309	0.619378	0.252288	2.45504	0.0140868	0.141173		Lsm3	72.0309	0.400204	0.264349	1.51393	0.130045	0.565314		Lsm3	72.0309	0.574572	0.250799	2.29096	0.0219656	NA
Lsm4	355.126	0.069771	0.115573	0.603696	0.546046	0.941232		Lsm4	355.126	0.210895	0.114889	1.83564	0.0664107	0.44824		Lsm4	355.126	0.2104	0.117034	1.79777	0.0722133	0.332669		Lsm4	355.126	0.20124	0.121504	1.65624	0.097673	0.503734		Lsm4	355.126	0.133397	0.116483	1.14521	0.252122	0.652647
Lsm5	54.3812	0.121031	0.179385	0.674702	0.499865	NA		Lsm5	54.3812	0.110534	0.179675	0.615186	0.538432	0.873322		Lsm5	54.3812	0.0815964	0.181483	0.449608	0.652993	0.876606		Lsm5	54.3812	0.16054	0.189789	0.845885	0.397617	0.811392		Lsm5	54.3812	0.423051	0.178886	2.36492	0.018034	NA
Lsm6	443.969	0.121234	0.0813095	1.49102	0.135956	0.739764		Lsm6	443.969	0.0436599	0.0816672	0.534608	0.592921	0.893606		Lsm6	443.969	0.0958374	0.0825904	1.16039	0.245888	0.589841		Lsm6	443.969	0.0672644	0.086278	0.779624	0.435612	0.828516		Lsm6	443.969	0.0462031	0.0827453	0.558377	0.576587	0.853214
Lsm7	236.416	-0.140095	0.13461	-1.04074	0.297995	0.857161		Lsm7	236.416	-0.0983803	0.134073	-0.733783	0.463081	0.838841		Lsm7	236.416	0.0561984	0.135961	0.41334	0.679357	0.886933		Lsm7	236.416	-0.0365229	0.141513	-0.258089	0.796338	0.955408		Lsm7	236.416	-0.0521243	0.13568	-0.384172	0.700851	0.905123
Lsm8	366.735	0.0994713	0.0971666	1.02372	0.305968	0.863265		Lsm8	366.735	-0.105602	0.0977017	-1.08086	0.279758	0.730926		Lsm8	366.735	0.0850272	0.0986247	0.862128	0.388617	0.711898		Lsm8	366.735	0.0476206	0.102877	0.462887	0.643445	0.90649		Lsm8	366.735	-0.0018358	0.0985616	-0.0186259	0.98514	0.9961
Lsp1	33.1832	0.30541	0.340154	0.897859	0.369261	NA		Lsp1	33.1832	0.46916	0.338114	1.38758	0.165265	0.622923		Lsp1	33.1832	0.146231	0.347446	0.420875	0.673846	0.884905		Lsp1	33.1832	0.306627	0.359309	0.853378	0.39345	0.809564		Lsp1	33.1832	0.216619	0.344141	0.629449	0.529055	NA
Lsr	82.2498	-0.162041	0.269139	-0.602071	0.547127	0.941232		Lsr	82.2498	-0.0883137	0.269286	-0.327956	0.742945	0.941347		Lsr	82.2498	0.318285	0.271183	1.17369	0.240518	0.584089		Lsr	82.2498	-0.140234	0.284761	-0.492462	0.622393	0.898748		Lsr	82.2498	0.0138218	0.270961	0.0510103	0.959317	NA
Lss	645.359	-0.101232	0.107484	-0.941838	0.346275	0.881185		Lss	645.359	-0.0793191	0.107347	-0.738901	0.459967	0.836976		Lss	645.359	-0.155074	0.109508	-1.4161	0.156747	0.486184		Lss	645.359	-0.186564	0.113596	-1.64235	0.100517	0.508612		Lss	645.359	-0.196348	0.108455	-1.81041	0.0702319	0.378686
Lst1	13.3222	0.0339438	0.302154	0.112339	0.910554	NA		Lst1	13.3222	-0.785743	0.326179	-2.40893	0.0159993	0.251191		Lst1	13.3222	-0.406674	0.315155	-1.29039	0.196914	NA		Lst1	13.3222	-1.13151	0.36565	-3.09451	0.00197135	NA		Lst1	13.3222	-0.0938335	0.310956	-0.301758	0.762836	NA
Lta4h	535.704	0.0444016	0.0677149	0.655714	0.512008	0.938265		Lta4h	535.704	-0.0181902	0.0680332	-0.267373	0.789182	0.95597		Lta4h	535.704	-0.0272057	0.0688644	-0.395062	0.692797	0.89324		Lta4h	535.704	0.052334	0.0712247	0.734773	0.462478	0.84049		Lta4h	535.704	0.0653735	0.0687042	0.951521	0.34134	0.727021
Ltbp1	155.229	-0.0830983	0.183886	-0.451901	0.65134	0.96172		Ltbp1	155.229	-0.300368	0.184601	-1.62712	0.103713	0.529852		Ltbp1	155.229	-0.0384194	0.186968	-0.205486	0.837192	0.951258		Ltbp1	155.229	-0.257725	0.194643	-1.32409	0.185472	0.642488		Ltbp1	155.229	-0.326797	0.186441	-1.75282	0.0796332	NA
Ltbp3	228.15	0.15657	0.253164	0.618455	0.536276	0.941232		Ltbp3	228.15	0.376483	0.253731	1.48379	0.137866	0.581758		Ltbp3	228.15	-0.104384	0.258571	-0.403696	0.686436	0.890527		Ltbp3	228.15	0.2373	0.268187	0.884831	0.376248	0.802289		Ltbp3	228.15	-0.153086	0.256299	-0.597295	0.55031	0.844295
Ltbp4	1315.21	-0.0228687	0.08354	-0.273746	0.78428	0.979109		Ltbp4	1315.21	-0.0766661	0.0833845	-0.919429	0.357871	0.782062		Ltbp4	1315.21	-0.0503991	0.0850759	-0.592402	0.553582	0.819784		Ltbp4	1315.21	-0.0501766	0.0881349	-0.569316	0.569142	0.883538		Ltbp4	1315.21	-0.165885	0.0844066	-1.96531	0.0493785	0.322387
Ltbr	145.249	-0.188493	0.160403	-1.17512	0.239947	0.821054		Ltbr	145.249	-0.0396927	0.160406	-0.247452	0.804559	0.960106		Ltbr	145.249	0.0971492	0.161985	0.599741	0.548679	0.817907		Ltbr	145.249	-0.218711	0.171582	-1.27467	0.202425	0.660823		Ltbr	145.249	-0.212874	0.163022	-1.3058	0.191622	NA
Ltc4s	55.103	0.295003	0.231914	1.27204	0.20336	NA		Ltc4s	55.103	0.494528	0.234028	2.11312	0.0345906	0.35072		Ltc4s	55.103	0.159776	0.239209	0.667938	0.504173	0.791385		Ltc4s	55.103	-0.0398199	0.258611	-0.153976	0.877629	0.973211		Ltc4s	55.103	0.111798	0.238973	0.467828	0.639908	NA
Ltk	158.546	-0.188819	0.143853	-1.31259	0.189323	0.783359		Ltk	158.546	-0.259253	0.144006	-1.8003	0.0718137	0.463487		Ltk	158.546	-0.209865	0.146053	-1.43691	0.150743	0.476312		Ltk	158.546	-0.193669	0.151813	-1.2757	0.202061	0.660823		Ltk	158.546	-0.161139	0.145293	-1.10906	0.267402	NA
Ltn1	1274.79	0.136913	0.0521515	2.62529	0.00865751	0.313752		Ltn1	1274.79	0.102599	0.0521745	1.96646	0.049246	0.399377		Ltn1	1274.79	-0.0124499	0.0532072	-0.233989	0.814994	0.940896		Ltn1	1274.79	0.0849699	0.0551959	1.53942	0.123701	0.553295		Ltn1	1274.79	0.134336	0.0526263	2.55264	0.0106909	0.154741
Ltv1	221.569	0.0888747	0.0860687	1.0326	0.301791	0.859479		Ltv1	221.569	-0.0626082	0.0873218	-0.716982	0.473385	0.844415		Ltv1	221.569	0.125374	0.0868385	1.44376	0.148807	0.473437		Ltv1	221.569	0.115337	0.091027	1.26706	0.205133	0.665241		Ltv1	221.569	0.0330265	0.0879323	0.375591	0.707221	0.907473
Luc7l	2154.29	0.129353	0.0531864	2.43206	0.0150132	0.403667		Luc7l	2154.29	0.0607121	0.0531526	1.14222	0.253361	0.709872		Luc7l	2154.29	0.0962096	0.0541074	1.77812	0.0753836	0.339082		Luc7l	2154.29	0.161403	0.0559692	2.88378	0.00392935	0.133977		Luc7l	2154.29	0.195568	0.0535314	3.65334	0.00025885	0.0204226
Luc7l2	3408.52	0.0659667	0.0568152	1.16107	0.245612	0.821789		Luc7l2	3408.52	0.10691	0.0566536	1.88707	0.0591503	0.432643		Luc7l2	3408.52	0.0842713	0.0578447	1.45685	0.145157	0.467792		Luc7l2	3408.52	0.158333	0.0598104	2.64726	0.00811474	0.182091		Luc7l2	3408.52	0.151986	0.0571312	2.6603	0.00780707	0.132625
Luc7l3	2973.51	-0.0222851	0.0603621	-0.36919	0.711986	0.974931		Luc7l3	2973.51	-0.0565962	0.0602169	-0.939871	0.347284	0.775875		Luc7l3	2973.51	0.0641573	0.0613607	1.04558	0.295756	0.641237		Luc7l3	2973.51	0.0647916	0.0634468	1.0212	0.307161	0.762613		Luc7l3	2973.51	0.116959	0.0606735	1.92769	0.0538942	0.33592
Lum	72.3016	-0.117979	0.265922	-0.44366	0.657288	0.96172		Lum	72.3016	0.387497	0.263874	1.46849	0.141971	0.586086		Lum	72.3016	0.327281	0.267258	1.22459	0.22073	0.561267		Lum	72.3016	0.206566	0.27847	0.741788	0.458216	0.838437		Lum	72.3016	0.38424	0.266616	1.44118	0.149535	NA
Lurap1	498.938	0.150162	0.149047	1.00748	0.313704	0.867823		Lurap1	498.938	0.208961	0.148618	1.40603	0.159717	0.613942		Lurap1	498.938	0.158943	0.151656	1.04805	0.294616	0.640177		Lurap1	498.938	0.346471	0.156722	2.21073	0.0270544	0.304067		Lurap1	498.938	0.230754	0.150083	1.53751	0.124167	0.497262
Lurap1l	491.975	-0.172159	0.0842842	-2.0426	0.0410924	0.544069		Lurap1l	491.975	0.116663	0.0831777	1.40258	0.160743	0.615996		Lurap1l	491.975	0.121316	0.0846658	1.43288	0.151892	0.477537		Lurap1l	491.975	0.115365	0.0882251	1.30762	0.191001	0.645129		Lurap1l	491.975	0.116994	0.0840245	1.39238	0.163808	0.551451
Luzp1	2536.43	0.0324102	0.0482607	0.671565	0.50186	0.936972		Luzp1	2536.43	0.0735879	0.0481094	1.5296	0.126117	0.568636		Luzp1	2536.43	0.0356086	0.0490803	0.725517	0.468135	0.771717		Luzp1	2536.43	0.00767436	0.0509707	0.150564	0.88032	0.973325		Luzp1	2536.43	0.0222201	0.0485851	0.457345	0.647423	0.883166
Luzp2	2282.48	-0.0123614	0.0945993	-0.130671	0.896035	0.992814		Luzp2	2282.48	0.0116341	0.0942491	0.12344	0.901759	0.982148		Luzp2	2282.48	-0.345431	0.0965245	-3.57868	0.000345328	0.0138216		Luzp2	2282.48	-0.303102	0.0999014	-3.03401	0.00241323	0.105448		Luzp2	2282.48	-0.154861	0.0951911	-1.62684	0.10377	0.459733
Lxn	562.005	0.134382	0.0865547	1.55257	0.120526	0.717305		Lxn	562.005	-0.231251	0.0872614	-2.6501	0.00804687	0.186521		Lxn	562.005	-0.00446784	0.0882108	-0.0506496	0.959605	0.988651		Lxn	562.005	-0.237575	0.0926182	-2.5651	0.0103146	0.203276		Lxn	562.005	-0.173541	0.0882208	-1.96712	0.0491689	0.322387
Ly6a	331.022	0.283956	0.108423	2.61895	0.00882001	0.314397		Ly6a	331.022	0.265146	0.10862	2.44103	0.0146453	0.241788		Ly6a	331.022	0.404197	0.109759	3.68258	0.000230889	0.0104981		Ly6a	331.022	0.252472	0.115164	2.19229	0.0283587	0.311048		Ly6a	331.022	-0.139013	0.111656	-1.24501	0.213127	0.614083
Ly6c1	527.653	0.014112	0.111889	0.126125	0.899633	0.993774		Ly6c1	527.653	-0.0195751	0.111849	-0.175013	0.861069	0.972446		Ly6c1	527.653	0.24342	0.113349	2.14752	0.0317523	0.218907		Ly6c1	527.653	0.0136611	0.118212	0.115565	0.907997	0.980175		Ly6c1	527.653	-0.251147	0.113662	-2.20959	0.0271333	0.248352
Ly6c2	13.2301	0.710953	0.349865	2.03208	0.0421454	NA		Ly6c2	13.2301	-0.100647	0.377982	-0.266275	0.790027	0.956057		Ly6c2	13.2301	0.293732	0.362603	0.810066	0.417903	NA		Ly6c2	13.2301	-0.128549	0.404249	-0.317994	0.75049	NA		Ly6c2	13.2301	-0.151533	0.384865	-0.39373	0.69378	NA
Ly6e	2938.56	-0.0147184	0.0875157	-0.16818	0.866442	0.988742		Ly6e	2938.56	0.111664	0.0871532	1.28123	0.200112	0.656648		Ly6e	2938.56	0.0805068	0.0891251	0.903302	0.366366	0.694817		Ly6e	2938.56	-0.0422909	0.0923362	-0.45801	0.646945	0.907538		Ly6e	2938.56	-0.129443	0.0880547	-1.47003	0.141555	0.518941
Ly6h	1817.18	-0.163236	0.0710874	-2.29628	0.02166	0.443465		Ly6h	1817.18	-0.0666627	0.0707537	-0.94218	0.346101	0.774948		Ly6h	1817.18	-0.076006	0.0722657	-1.05176	0.292911	0.638473		Ly6h	1817.18	-0.106876	0.0750269	-1.4245	0.154301	0.599779		Ly6h	1817.18	-0.115251	0.0715388	-1.61104	0.107172	0.464026
Ly75	27.8795	-0.267681	0.23643	-1.13218	0.25756	NA		Ly75	27.8795	0.00116442	0.234656	0.00496227	0.996041	0.998822		Ly75	27.8795	0.0407519	0.232726	0.175107	0.860996	NA		Ly75	27.8795	-0.120009	0.253085	-0.474183	0.635369	0.903244		Ly75	27.8795	-0.0539667	0.237442	-0.227284	0.820203	NA
Ly86	171.604	0.101065	0.104522	0.966922	0.333583	0.874948		Ly86	171.604	-0.14354	0.106603	-1.3465	0.178141	0.636179		Ly86	171.604	0.0142466	0.10626	0.134074	0.893344	0.967585		Ly86	171.604	-0.203747	0.113889	-1.789	0.0736144	0.452012		Ly86	171.604	-0.0586057	0.107663	-0.544345	0.586204	NA
Ly96	17.7881	-0.12828	0.297602	-0.431045	0.666435	NA		Ly96	17.7881	-0.461531	0.308728	-1.49495	0.134929	0.579525		Ly96	17.7881	0.0381358	0.299045	0.127525	0.898525	NA		Ly96	17.7881	-0.0993997	0.317878	-0.312698	0.75451	0.942754		Ly96	17.7881	-0.127048	0.303864	-0.418109	0.675868	NA
Lyar	165.774	-0.142193	0.109834	-1.29462	0.195451	0.792568		Lyar	165.774	-0.169915	0.110373	-1.53946	0.123693	0.564341		Lyar	165.774	-0.0237413	0.110394	-0.215059	0.829721	0.947409		Lyar	165.774	0.0430894	0.115051	0.374523	0.708015	0.929801		Lyar	165.774	0.0132252	0.110648	0.119526	0.904859	NA
Lyl1	29.752	0.315319	0.328831	0.958909	0.337605	NA		Lyl1	29.752	0.106588	0.330765	0.322246	0.747267	0.943612		Lyl1	29.752	0.212052	0.334199	0.634507	0.52575	0.806392		Lyl1	29.752	-0.064362	0.353238	-0.182206	0.855421	0.969299		Lyl1	29.752	-0.191157	0.338843	-0.564148	0.572653	NA
Lyn	181.938	0.0387222	0.138157	0.280276	0.779266	0.979015		Lyn	181.938	0.139965	0.137578	1.01735	0.308985	0.75197		Lyn	181.938	0.0158088	0.140253	0.112717	0.910255	0.97306		Lyn	181.938	0.00980926	0.146254	0.0670698	0.946526	0.987177		Lyn	181.938	-0.161869	0.140854	-1.1492	0.250473	NA
Lynx1	6328.08	0.0429752	0.0849157	0.506093	0.612791	0.956356		Lynx1	6328.08	0.105887	0.0845891	1.25178	0.210651	0.666282		Lynx1	6328.08	0.129634	0.0865024	1.49862	0.133972	0.449856		Lynx1	6328.08	-0.040463	0.0895162	-0.452018	0.651256	0.909334		Lynx1	6328.08	-0.113054	0.0853944	-1.3239	0.185536	0.585019
Lypd1	1668.03	-0.299947	0.145878	-2.05615	0.0397681	0.53819		Lypd1	1668.03	-0.362155	0.145404	-2.49067	0.0127502	0.223926		Lypd1	1668.03	-0.0931629	0.148465	-0.627507	0.530327	0.808236		Lypd1	1668.03	-0.307983	0.153695	-2.00387	0.0450845	0.377995		Lypd1	1668.03	0.0445419	0.146529	0.30398	0.761143	0.928728
Lypd6	331.374	0.0189168	0.138584	0.1365	0.891426	0.991955		Lypd6	331.374	-0.221226	0.139086	-1.59057	0.111706	0.541972		Lypd6	331.374	-0.314079	0.141675	-2.2169	0.0266297	0.198696		Lypd6	331.374	-0.180136	0.147042	-1.22507	0.22055	0.683055		Lypd6	331.374	-0.0271361	0.139847	-0.194042	0.846143	0.957989
Lypd6b	63.0152	0.369333	0.256329	1.44086	0.149625	0.743378		Lypd6b	63.0152	-0.192457	0.259787	-0.740826	0.458799	0.835722		Lypd6b	63.0152	0.201557	0.260838	0.772727	0.439684	0.75391		Lypd6b	63.0152	0.0615553	0.271487	0.226734	0.82063	0.963491		Lypd6b	63.0152	0.376117	0.257454	1.46091	0.14404	NA
Lypla1	429.977	0.123197	0.116078	1.06133	0.288539	0.850114		Lypla1	429.977	0.172414	0.115948	1.487	0.137015	0.580301		Lypla1	429.977	0.0663382	0.118271	0.560902	0.574864	0.833595		Lypla1	429.977	0.0619722	0.122997	0.503851	0.614366	0.895159		Lypla1	429.977	0.148942	0.116982	1.27321	0.202945	0.604708
Lypla2	1010.59	-0.0934906	0.0838984	-1.11433	0.265137	0.835287		Lypla2	1010.59	-0.173593	0.0837639	-2.07242	0.0382268	0.363246		Lypla2	1010.59	-0.05507	0.08541	-0.644772	0.519075	0.802978		Lypla2	1010.59	-0.0877845	0.0889952	-0.986396	0.323939	0.768686		Lypla2	1010.59	-0.217476	0.0847267	-2.5668	0.0102642	0.152329
Lyplal1	82.3866	0.00153168	0.177722	0.00861842	0.993124	0.998227		Lyplal1	82.3866	0.41551	0.174671	2.37881	0.0173687	0.261652		Lyplal1	82.3866	0.0484618	0.180374	0.268674	0.78818	0.93076		Lyplal1	82.3866	-0.057383	0.18913	-0.303404	0.761582	0.944961		Lyplal1	82.3866	-0.135311	0.181277	-0.74643	0.455408	NA
Lyrm1	52.038	-0.309662	0.261602	-1.18372	0.236525	NA		Lyrm1	52.038	0.210575	0.256297	0.821606	0.411301	0.809509		Lyrm1	52.038	-0.167779	0.264507	-0.634306	0.525881	0.806432		Lyrm1	52.038	-0.0570807	0.275123	-0.207473	0.83564	0.96654		Lyrm1	52.038	-0.214976	0.26348	-0.815911	0.414551	NA
Lyrm2	168.641	0.169179	0.114039	1.48353	0.137934	0.740373		Lyrm2	168.641	0.101721	0.11459	0.8877	0.374702	0.792001		Lyrm2	168.641	0.0620249	0.116256	0.533519	0.593674	0.843929		Lyrm2	168.641	0.062172	0.12141	0.512083	0.608593	0.892455		Lyrm2	168.641	0.064365	0.116553	0.552238	0.580785	NA
Lyrm4	325.989	-0.0389338	0.0730169	-0.533217	0.593883	0.952213		Lyrm4	325.989	0.0222944	0.0727701	0.306367	0.759325	0.946958		Lyrm4	325.989	0.0220262	0.0735485	0.299479	0.764575	0.923114		Lyrm4	325.989	0.0157869	0.0769557	0.205143	0.837461	0.966865		Lyrm4	325.989	0.0355176	0.0738131	0.481183	0.630387	0.876106
Lyrm5	293.453	0.0225157	0.079643	0.282708	0.777401	0.979015		Lyrm5	293.453	0.0966694	0.0796155	1.2142	0.22467	0.686139		Lyrm5	293.453	0.0174228	0.0808041	0.215618	0.829285	0.947409		Lyrm5	293.453	0.112003	0.0843682	1.32755	0.184328	0.641772		Lyrm5	293.453	0.0372882	0.0809117	0.460851	0.644906	0.881811
Lyrm7	312.834	-0.195837	0.162944	-1.20187	0.229414	0.813241		Lyrm7	312.834	-0.120365	0.162273	-0.741741	0.458244	0.835629		Lyrm7	312.834	0.03159	0.1652	0.191223	0.848351	0.955052		Lyrm7	312.834	-0.0975835	0.171385	-0.569383	0.569096	0.883538		Lyrm7	312.834	0.133749	0.16312	0.819939	0.412251	0.775364
Lyrm9	667.059	-0.573466	0.162193	-3.53571	0.000406683	0.0780569		Lyrm9	667.059	-0.226283	0.161161	-1.40408	0.160295	0.615278		Lyrm9	667.059	-0.42429	0.164881	-2.5733	0.0100733	0.114718		Lyrm9	667.059	-0.4488	0.1706	-2.63071	0.00852072	0.18616		Lyrm9	667.059	-0.159655	0.162554	-0.982165	0.326019	0.718327
Lysmd1	302.588	-0.0315261	0.0765742	-0.411707	0.680554	0.966974		Lysmd1	302.588	0.0545346	0.076183	0.715837	0.474092	0.845347		Lysmd1	302.588	0.111009	0.0767746	1.44591	0.148202	0.472118		Lysmd1	302.588	-0.0720695	0.0813658	-0.885747	0.375754	0.802022		Lysmd1	302.588	-0.0447777	0.0779083	-0.574749	0.565461	0.848881
Lysmd2	539.127	-0.0416851	0.0692323	-0.602105	0.547104	0.941232		Lysmd2	539.127	-0.0396182	0.0691129	-0.573239	0.566483	0.884195		Lysmd2	539.127	0.0960093	0.0697038	1.37739	0.168392	0.498563		Lysmd2	539.127	-0.0200634	0.0733648	-0.273475	0.784488	0.951525		Lysmd2	539.127	0.0390513	0.0697853	0.559592	0.575758	0.853214
Lysmd3	41.0286	-0.435093	0.45838	-0.949196	0.342521	NA		Lysmd3	41.0286	0.243569	0.453166	0.537484	0.590934	0.893048		Lysmd3	41.0286	-0.579018	0.471335	-1.22847	0.219272	0.559198		Lysmd3	41.0286	-0.284931	0.488714	-0.583021	0.559879	0.880443		Lysmd3	41.0286	-0.152782	0.457834	-0.333706	0.738602	NA
Lysmd4	235.455	0.0359315	0.118551	0.303089	0.761822	0.979015		Lysmd4	235.455	0.313537	0.117209	2.67502	0.00747252	0.179562		Lysmd4	235.455	0.317832	0.11918	2.66683	0.00765703	0.0985937		Lysmd4	235.455	0.164005	0.124351	1.31889	0.187206	0.642488		Lysmd4	235.455	0.0562135	0.119681	0.469695	0.638573	0.880076
Lyst	4029.3	0.0255559	0.0478059	0.534575	0.592944	0.952213		Lyst	4029.3	0.233623	0.0475505	4.91315	8.96232e-07	0.000949247		Lyst	4029.3	0.0442237	0.0485972	0.910007	0.362819	0.692019		Lyst	4029.3	0.215148	0.0500165	4.30155	1.69608e-05	0.00763773		Lyst	4029.3	0.280293	0.0479819	5.84165	5.16859e-09	2.38556e-05
Lyz2	139.698	0.660954	0.162485	4.06779	4.74608e-05	0.0268945		Lyz2	139.698	-0.0106744	0.166676	-0.0640428	0.948936	0.991321		Lyz2	139.698	0.287117	0.166722	1.72213	0.0850467	0.361156		Lyz2	139.698	-0.189739	0.177384	-1.06965	0.284778	0.740857		Lyz2	139.698	0.0437181	0.168207	0.259906	0.794936	NA
Lzic	167.76	0.112389	0.149107	0.753748	0.451	0.925531		Lzic	167.76	-0.0753007	0.150105	-0.501654	0.615911	0.901885		Lzic	167.76	0.0128713	0.151905	0.0847325	0.932474	0.978811		Lzic	167.76	0.0214011	0.158112	0.135354	0.892332	0.976007		Lzic	167.76	-0.0376771	0.151455	-0.248767	0.803541	NA
Lztfl1	870.963	0.142237	0.0705111	2.01723	0.0436711	0.549932		Lztfl1	870.963	0.134123	0.0705494	1.90112	0.0572866	0.429151		Lztfl1	870.963	0.0473245	0.0718919	0.658273	0.510363	0.796456		Lztfl1	870.963	0.201442	0.0744969	2.70403	0.00685034	0.169402		Lztfl1	870.963	0.140384	0.07119	1.97196	0.0486139	0.322387
Lztr1	2317.25	0.0759685	0.0417296	1.82049	0.068684	0.633038		Lztr1	2317.25	0.0146573	0.0416836	0.351633	0.725114	0.937093		Lztr1	2317.25	-0.0545831	0.0425363	-1.28321	0.199418	0.535969		Lztr1	2317.25	0.0364442	0.0442325	0.823924	0.409983	0.81618		Lztr1	2317.25	-0.118426	0.0423127	-2.79882	0.0051289	0.108093
Lzts1	887.813	-0.0370964	0.104371	-0.355428	0.722269	0.974931		Lzts1	887.813	0.00869496	0.10404	0.0835733	0.933396	0.988076		Lzts1	887.813	-0.0173729	0.106164	-0.163642	0.870013	0.960305		Lzts1	887.813	-0.186153	0.110314	-1.68749	0.0915097	0.492935		Lzts1	887.813	-0.0313115	0.105121	-0.297861	0.765809	0.930768
Lzts2	441.81	0.000978341	0.108376	0.00902725	0.992797	0.998227		Lzts2	441.81	-0.011312	0.108297	-0.104453	0.91681	0.983473		Lzts2	441.81	0.0913061	0.110157	0.828871	0.407178	0.728314		Lzts2	441.81	-0.00861017	0.11516	-0.0747673	0.9404	0.986039		Lzts2	441.81	-0.105565	0.109691	-0.962389	0.335854	0.724362
Lzts3	5557.16	-0.0217564	0.0601078	-0.361956	0.717385	0.974931		Lzts3	5557.16	-0.136393	0.0599418	-2.27543	0.0228801	0.2917		Lzts3	5557.16	-0.0625173	0.061197	-1.02157	0.306982	0.649397		Lzts3	5557.16	0.0568168	0.0632036	0.898949	0.36868	0.796988		Lzts3	5557.16	0.0182911	0.0604744	0.30246	0.762302	0.929415
M6pr	1665.56	-0.0250381	0.0407775	-0.614018	0.539204	0.941232		M6pr	1665.56	-0.0225467	0.0407852	-0.552815	0.58039	0.888821		M6pr	1665.56	-0.0932261	0.0415101	-2.24586	0.0247128	0.189968		M6pr	1665.56	-0.0407001	0.0432727	-0.940548	0.346937	0.781769		M6pr	1665.56	-0.00571811	0.0412745	-0.138539	0.889815	0.96894
Maats1	36.8238	-0.27502	0.230271	-1.19433	0.232348	NA		Maats1	36.8238	-0.713975	0.252711	-2.82526	0.00472428	0.150014		Maats1	36.8238	-0.4423	0.243089	-1.8195	0.0688355	0.324703		Maats1	36.8238	-0.525836	0.2776	-1.89422	0.0581954	0.414398		Maats1	36.8238	0.329795	0.227632	1.44881	0.147391	NA
Macf1	8627.22	-0.0101599	0.0614099	-0.165444	0.868595	0.988742		Macf1	8627.22	-0.0539773	0.0612112	-0.881821	0.377874	0.793278		Macf1	8627.22	-0.0272076	0.0625673	-0.434853	0.663669	0.881534		Macf1	8627.22	-0.105189	0.0647531	-1.62447	0.104276	0.514373		Macf1	8627.22	-0.0182263	0.0617534	-0.295146	0.767882	0.931404
Macrod1	289.282	0.0790443	0.0975344	0.810425	0.417696	0.912118		Macrod1	289.282	0.228899	0.0971799	2.35542	0.018502	0.268799		Macrod1	289.282	0.293853	0.0982042	2.99226	0.00276918	0.0521344		Macrod1	289.282	0.333706	0.101892	3.27509	0.00105628	0.0702553		Macrod1	289.282	0.0752051	0.0991599	0.758422	0.448198	0.795443
Macrod2	886.644	0.0858141	0.102052	0.840888	0.400411	0.903639		Macrod2	886.644	0.0607119	0.101722	0.596841	0.550614	0.877375		Macrod2	886.644	-0.225945	0.10422	-2.16796	0.0301617	0.21269		Macrod2	886.644	-0.113259	0.107784	-1.05079	0.293353	0.750304		Macrod2	886.644	0.0537198	0.102702	0.523063	0.600931	0.863635
Mad1l1	248.563	0.0353431	0.0835527	0.423004	0.672293	0.96619		Mad1l1	248.563	0.0402515	0.0837343	0.480706	0.630726	0.905686		Mad1l1	248.563	0.120616	0.0841863	1.43272	0.151937	0.477537		Mad1l1	248.563	0.0825689	0.088701	0.930867	0.351922	0.786226		Mad1l1	248.563	0.0444839	0.0850981	0.522737	0.601158	0.863635
Mad2l1	142.195	-0.0708862	0.132164	-0.536351	0.591716	0.951782		Mad2l1	142.195	-0.0104744	0.131949	-0.0793821	0.936729	0.988278		Mad2l1	142.195	0.00586639	0.133483	0.0439485	0.964945	0.990155		Mad2l1	142.195	-0.022662	0.139163	-0.162845	0.87064	0.972243		Mad2l1	142.195	0.232314	0.132059	1.75917	0.0785482	NA
Mad2l1bp	99.2927	0.173786	0.121324	1.43242	0.152024	0.744948		Mad2l1bp	99.2927	0.00152156	0.123445	0.0123258	0.990166	0.997316		Mad2l1bp	99.2927	0.0733999	0.123973	0.592063	0.553808	0.819932		Mad2l1bp	99.2927	0.128276	0.129812	0.988163	0.323073	0.768254		Mad2l1bp	99.2927	-0.145301	0.127139	-1.14286	0.253098	NA
Mad2l2	105.833	-0.0951718	0.165436	-0.575279	0.565102	0.945305		Mad2l2	105.833	-0.19407	0.166404	-1.16626	0.243509	0.701427		Mad2l2	105.833	-0.0375758	0.167762	-0.223983	0.822771	0.942904		Mad2l2	105.833	-0.311914	0.177161	-1.76063	0.0783016	0.464716		Mad2l2	105.833	0.00151675	0.167051	0.00907956	0.992756	NA
Madd	4543.87	0.149705	0.064595	2.3176	0.0204713	0.442077		Madd	4543.87	0.0761264	0.0644072	1.18195	0.237224	0.698467		Madd	4543.87	0.0602343	0.0658189	0.915151	0.360112	0.690244		Madd	4543.87	0.133521	0.0680461	1.96221	0.0497376	0.386174		Madd	4543.87	0.0607752	0.0649816	0.935267	0.349651	0.732133
Maea	1210.04	-0.0231413	0.052651	-0.439521	0.660284	0.96172		Maea	1210.04	-0.0548785	0.0526334	-1.04265	0.297108	0.744542		Maea	1210.04	-0.073714	0.0535564	-1.37638	0.168703	0.499143		Maea	1210.04	-0.0549365	0.0557773	-0.984926	0.324661	0.768921		Maea	1210.04	-0.0853672	0.0533083	-1.60139	0.109291	0.468505
Maf	517.674	0.0148241	0.0979567	0.151333	0.879713	0.99107		Maf	517.674	0.218308	0.0974143	2.24102	0.0250246	0.304385		Maf	517.674	0.0386405	0.0995132	0.388295	0.697798	0.894554		Maf	517.674	-0.0188347	0.103873	-0.181323	0.856114	0.969299		Maf	517.674	-0.09439	0.0991315	-0.95217	0.341011	0.726824
Maf1	1095.72	0.0527153	0.0760245	0.693399	0.488059	0.933619		Maf1	1095.72	-0.0878692	0.0760316	-1.15569	0.247806	0.705697		Maf1	1095.72	0.0540518	0.0772951	0.699291	0.48437	0.7831		Maf1	1095.72	0.0493897	0.0800853	0.616714	0.537424	0.874129		Maf1	1095.72	-0.0602296	0.0768561	-0.783667	0.433236	0.789853
Mafa	143.949	0.498589	0.285321	1.74746	0.0805567	0.664965		Mafa	143.949	-0.0304009	0.285717	-0.106402	0.915263	0.983298		Mafa	143.949	0.247013	0.290306	0.85087	0.394842	0.718124		Mafa	143.949	0.656206	0.298687	2.19697	0.0280229	0.309374		Mafa	143.949	0.018212	0.288053	0.0632243	0.949588	NA
Mafb	299.385	-0.00651258	0.0709569	-0.0917822	0.926871	0.994293		Mafb	299.385	-0.0224415	0.0713068	-0.314718	0.752976	0.945051		Mafb	299.385	0.0639712	0.0711389	0.899243	0.368523	0.695685		Mafb	299.385	-0.0158852	0.076177	-0.208531	0.834815	0.96635		Mafb	299.385	-0.0667297	0.0726077	-0.919044	0.358072	0.738555
Mafg	1413.44	0.0613903	0.0810123	0.757789	0.448577	0.925021		Mafg	1413.44	-0.00366434	0.0808719	-0.0453104	0.96386	0.992952		Mafg	1413.44	0.006947	0.0825274	0.0841781	0.932915	0.978885		Mafg	1413.44	0.0476622	0.0854865	0.55754	0.577158	0.886458		Mafg	1413.44	-0.0151299	0.0816279	-0.185352	0.852953	0.959688
Mafk	156.552	-0.201492	0.119541	-1.68555	0.0918823	0.680822		Mafk	156.552	-0.145852	0.119419	-1.22134	0.221956	0.682487		Mafk	156.552	-0.133638	0.12071	-1.1071	0.268251	0.614173		Mafk	156.552	-0.270264	0.129498	-2.087	0.0368878	0.350006		Mafk	156.552	-0.0496296	0.12049	-0.411897	0.680415	NA
Mag	2184.46	0.054077	0.157656	0.343007	0.731593	0.975043		Mag	2184.46	-0.288771	0.157259	-1.83628	0.0663155	0.448037		Mag	2184.46	-0.177351	0.160741	-1.10333	0.269882	0.615843		Mag	2184.46	-0.351244	0.166387	-2.11101	0.0347715	0.343442		Mag	2184.46	0.147862	0.158494	0.932913	0.350865	0.73296
Maged1	10427.4	-0.0274468	0.0397675	-0.690183	0.490079	0.93436		Maged1	10427.4	-0.0653021	0.0396477	-1.64706	0.0995456	0.522747		Maged1	10427.4	-0.05778	0.040498	-1.42674	0.153656	0.480842		Maged1	10427.4	0.0146153	0.0418791	0.348988	0.727098	0.934047		Maged1	10427.4	0.00232622	0.0400073	0.0581448	0.953633	0.986476
Maged2	549.649	-0.0521703	0.0828091	-0.630006	0.528691	0.940841		Maged2	549.649	-0.176826	0.083058	-2.12894	0.0332591	0.343886		Maged2	549.649	-0.201903	0.0844965	-2.38948	0.0168721	0.155506		Maged2	549.649	-0.107256	0.0876569	-1.22359	0.221105	0.683055		Maged2	549.649	-0.0344772	0.0836466	-0.412177	0.68021	0.896874
Magee1	2342.07	0.000191885	0.0462565	0.00414828	0.99669	0.998704		Magee1	2342.07	-0.0477208	0.0461744	-1.03349	0.301374	0.746792		Magee1	2342.07	-0.184662	0.0471979	-3.9125	9.13465e-05	0.00572262		Magee1	2342.07	-0.0960165	0.0489432	-1.96179	0.0497864	0.386331		Magee1	2342.07	-0.149488	0.0467804	-3.19552	0.0013958	0.0570116
Magee2	241.451	0.147191	0.121047	1.21598	0.223991	0.811465		Magee2	241.451	0.117214	0.121057	0.968253	0.332918	0.766418		Magee2	241.451	-0.016785	0.123346	-0.136081	0.891757	0.966965		Magee2	241.451	0.127937	0.126981	1.00753	0.313681	0.765465		Magee2	241.451	0.35941	0.121584	2.95607	0.00311583	0.0866331
Mageh1	488.206	-0.050091	0.0661152	-0.757632	0.448671	0.925021		Mageh1	488.206	-0.0619791	0.0661792	-0.936534	0.348999	0.777045		Mageh1	488.206	-0.0246579	0.0666619	-0.369895	0.71146	0.901086		Mageh1	488.206	0.0224378	0.0694097	0.323265	0.746494	0.938765		Mageh1	488.206	-0.0149596	0.0670655	-0.223059	0.82349	0.951274
Magel2	16.1432	0.283457	0.401053	0.706783	0.479701	NA		Magel2	16.1432	0.355221	0.397663	0.893273	0.371711	0.789941		Magel2	16.1432	0.0201645	0.409217	0.049276	0.960699	NA		Magel2	16.1432	0.43347	0.42094	1.02977	0.30312	NA		Magel2	16.1432	-0.0220766	0.410342	-0.0538006	0.957094	NA
Magi1	1107.33	0.131168	0.110979	1.18192	0.237239	0.819833		Magi1	1107.33	0.00435718	0.110744	0.0393447	0.968616	0.993159		Magi1	1107.33	-0.0198229	0.113027	-0.175382	0.860779	0.957793		Magi1	1107.33	0.116457	0.116557	0.999134	0.31773	0.766374		Magi1	1107.33	0.125696	0.111712	1.12519	0.26051	0.661693
Magi2	1964.24	-0.0792454	0.0725148	-1.09282	0.274474	0.844208		Magi2	1964.24	0.0457316	0.0721805	0.633573	0.52636	0.868419		Magi2	1964.24	-0.0899759	0.0737909	-1.21934	0.222717	0.56344		Magi2	1964.24	-0.0837853	0.0763889	-1.09683	0.272718	0.728539		Magi2	1964.24	-0.151775	0.0730226	-2.07846	0.0376669	0.285471
Magi3	896.771	0.106978	0.108694	0.984215	0.32501	0.873638		Magi3	896.771	0.284334	0.1081	2.63029	0.00853126	0.190076		Magi3	896.771	-0.1777	0.110952	-1.60159	0.109246	0.409081		Magi3	896.771	0.019316	0.114624	0.168516	0.866178	0.970371		Magi3	896.771	-0.0225869	0.109399	-0.206464	0.836429	0.955263
Magoh	203.103	-0.0940865	0.0909995	-1.03392	0.301172	0.859047		Magoh	203.103	0.0233291	0.0905669	0.25759	0.796723	0.957666		Magoh	203.103	0.0389973	0.0911103	0.428024	0.668634	0.882091		Magoh	203.103	0.121072	0.0949371	1.27529	0.202208	0.660823		Magoh	203.103	0.130825	0.0912821	1.4332	0.151801	NA
Magohb	78.9839	0.197986	0.137238	1.44265	0.14912	0.743378		Magohb	78.9839	-0.205371	0.142061	-1.44566	0.148272	0.596425		Magohb	78.9839	-0.100111	0.141515	-0.707422	0.479304	0.778831		Magohb	78.9839	0.016345	0.14704	0.11116	0.91149	0.981262		Magohb	78.9839	0.158296	0.140301	1.12826	0.259212	NA
Magt1	89.2021	0.296328	0.393848	0.75239	0.451816	0.925531		Magt1	89.2021	-0.119257	0.394385	-0.302388	0.762356	0.948742		Magt1	89.2021	-0.40212	0.403853	-0.995709	0.319392	0.658811		Magt1	89.2021	-0.15102	0.417561	-0.361673	0.717597	0.930955		Magt1	89.2021	-0.105308	0.397851	-0.264692	0.791247	NA
Mak16	497.368	-0.0372767	0.0734256	-0.50768	0.611678	0.955974		Mak16	497.368	-0.0104688	0.0733388	-0.142745	0.886492	0.979993		Mak16	497.368	-0.00324031	0.0741866	-0.0436778	0.965161	0.990155		Mak16	497.368	0.020734	0.0767989	0.269978	0.787177	0.952199		Mak16	497.368	0.071518	0.0741696	0.96425	0.334921	0.724362
Mal	2533.05	0.0428519	0.202653	0.211455	0.832533	0.985916		Mal	2533.05	0.0519786	0.201936	0.257401	0.796869	0.957666		Mal	2533.05	0.0394617	0.20652	0.19108	0.848463	0.955052		Mal	2533.05	-0.212315	0.213641	-0.99379	0.320325	0.76743		Mal	2533.05	0.179558	0.2037	0.881483	0.378056	0.750987
Mal2	2238.61	-0.228241	0.118894	-1.91969	0.054897	0.595179		Mal2	2238.61	-0.332831	0.118538	-2.8078	0.00498805	0.153648		Mal2	2238.61	-0.38325	0.121139	-3.16372	0.00155768	0.0356918		Mal2	2238.61	-0.339847	0.125342	-2.71136	0.00670077	0.167353		Mal2	2238.61	-0.180773	0.119573	-1.51182	0.130579	0.505822
Mall	16.2037	0.927546	0.317817	2.91849	0.00351729	NA		Mall	16.2037	-0.183418	0.355073	-0.516566	0.605459	0.8983		Mall	16.2037	0.907338	0.321694	2.8205	0.00479489	NA		Mall	16.2037	0.501832	0.353633	1.41908	0.155877	NA		Mall	16.2037	0.452628	0.336441	1.34534	0.178515	NA
Malsu1	191.086	-0.0273805	0.153873	-0.177943	0.858768	0.988527		Malsu1	191.086	-0.150006	0.154058	-0.973696	0.330207	0.765199		Malsu1	191.086	0.0552206	0.155927	0.354145	0.72323	0.906907		Malsu1	191.086	-0.0142791	0.162218	-0.0880239	0.929858	0.984959		Malsu1	191.086	-0.0659369	0.155414	-0.424267	0.671371	NA
Malt1	144.703	-0.0282063	0.116043	-0.243067	0.807954	0.980606		Malt1	144.703	0.0303314	0.116259	0.260895	0.794174	0.95722		Malt1	144.703	-0.0513917	0.117951	-0.435702	0.663053	0.881443		Malt1	144.703	0.124518	0.121781	1.02247	0.306558	0.761992		Malt1	144.703	-0.0961777	0.118744	-0.809958	0.417965	NA
Mamdc2	23.4702	-0.039147	0.379536	-0.103144	0.917848	NA		Mamdc2	23.4702	0.292337	0.381526	0.76623	0.44354	0.826373		Mamdc2	23.4702	-0.240506	0.390161	-0.616429	0.537611	NA		Mamdc2	23.4702	-0.245037	0.416993	-0.58763	0.556781	0.878846		Mamdc2	23.4702	-0.410757	0.394058	-1.04238	0.297237	NA
Mamdc4	43.1645	0.48787	0.415594	1.17391	0.240431	NA		Mamdc4	43.1645	-0.524233	0.42373	-1.23719	0.216018	0.673845		Mamdc4	43.1645	0.258416	0.424837	0.608272	0.543007	0.816052		Mamdc4	43.1645	0.624832	0.438597	1.42462	0.154268	0.599779		Mamdc4	43.1645	-0.0193005	0.422673	-0.0456631	0.963579	NA
Maml1	300.854	-0.0255765	0.0797087	-0.320875	0.748305	0.977201		Maml1	300.854	-0.0604007	0.0801036	-0.754032	0.45083	0.830175		Maml1	300.854	-0.00802882	0.0806528	-0.099548	0.920703	0.974986		Maml1	300.854	-0.0923377	0.08497	-1.08671	0.277166	0.731901		Maml1	300.854	-0.060841	0.0811491	-0.749744	0.453409	0.798934
Maml2	964.772	0.303117	0.136418	2.22198	0.0262847	0.47249		Maml2	964.772	0.40242	0.135938	2.96032	0.0030732	0.1298		Maml2	964.772	0.193875	0.13901	1.39468	0.163112	0.491343		Maml2	964.772	0.324834	0.143448	2.26447	0.0235454	0.287256		Maml2	964.772	0.186568	0.13748	1.35706	0.174764	0.569388
Maml3	437.994	0.0620587	0.106475	0.582848	0.559996	0.94422		Maml3	437.994	-0.00815291	0.10665	-0.0764456	0.939065	0.989186		Maml3	437.994	0.0551891	0.108278	0.509697	0.610264	0.851859		Maml3	437.994	0.0213411	0.112014	0.190521	0.848901	0.967707		Maml3	437.994	-0.0769005	0.108018	-0.711921	0.476513	0.811418
Mamld1	937.713	-0.0683868	0.0776633	-0.880555	0.378559	0.896801		Mamld1	937.713	0.106733	0.0773198	1.38041	0.16746	0.626736		Mamld1	937.713	0.000312434	0.0788456	0.0039626	0.996838	0.999304		Mamld1	937.713	-0.00904561	0.0814967	-0.110994	0.911621	0.981262		Mamld1	937.713	-0.0613352	0.0785096	-0.781245	0.434659	0.789853
Man1a	649.049	-0.157132	0.298745	-0.525975	0.598906	0.953366		Man1a	649.049	-0.384017	0.297856	-1.28927	0.197305	0.654795		Man1a	649.049	-0.901546	0.304969	-2.95619	0.00311462	0.056272		Man1a	649.049	-0.720855	0.315727	-2.28316	0.0224207	0.281229		Man1a	649.049	-0.711876	0.300853	-2.36619	0.0179721	0.200805
Man1a2	2092.71	-0.131702	0.0821063	-1.60405	0.108704	0.70361		Man1a2	2092.71	0.00633634	0.0817665	0.0774931	0.938231	0.988739		Man1a2	2092.71	-0.0466786	0.0835409	-0.558752	0.576331	0.833744		Man1a2	2092.71	0.0236356	0.0864954	0.273258	0.784655	0.951525		Man1a2	2092.71	0.0603087	0.0824547	0.731416	0.464525	0.804914
Man1b1	1279.47	-0.226474	0.0801758	-2.82472	0.00473222	0.249399		Man1b1	1279.47	-0.124886	0.0798655	-1.5637	0.117887	0.555378		Man1b1	1279.47	-0.130359	0.0815022	-1.59946	0.109719	0.409263		Man1b1	1279.47	-0.0580266	0.0844246	-0.687318	0.491882	0.854458		Man1b1	1279.47	-0.145138	0.0806493	-1.79962	0.0719201	0.382237
Man1c1	738.52	0.192906	0.0714717	2.69906	0.00695359	0.296425		Man1c1	738.52	0.0132495	0.0719342	0.18419	0.853865	0.972204		Man1c1	738.52	0.0746265	0.072797	1.02513	0.305301	0.648922		Man1c1	738.52	0.175362	0.0751351	2.33395	0.0195982	0.267447		Man1c1	738.52	0.061922	0.072715	0.851571	0.394452	0.761914
Man2a1	289.921	0.0458483	0.16186	0.283259	0.776979	0.979015		Man2a1	289.921	-0.0518121	0.16171	-0.320401	0.748664	0.943938		Man2a1	289.921	-0.348618	0.165773	-2.10298	0.0354673	0.233591		Man2a1	289.921	-0.290539	0.172254	-1.6867	0.091662	0.492935		Man2a1	289.921	0.0232343	0.163027	0.142518	0.886671	0.967592
Man2a2	3768.02	-0.0425528	0.0515836	-0.824928	0.409412	0.908617		Man2a2	3768.02	0.0363023	0.0513933	0.706362	0.479963	0.850002		Man2a2	3768.02	-0.0841371	0.0525248	-1.60185	0.109188	0.409081		Man2a2	3768.02	-0.0700698	0.0544549	-1.28675	0.198182	0.65405		Man2a2	3768.02	-0.0831964	0.0519377	-1.60185	0.109189	0.468505
Man2b1	769.902	0.0467764	0.075187	0.622134	0.533854	0.941232		Man2b1	769.902	0.129024	0.0750945	1.71816	0.0857673	0.494113		Man2b1	769.902	0.0912079	0.0764473	1.19308	0.232837	0.576008		Man2b1	769.902	0.0424224	0.0797889	0.531683	0.594946	0.89062		Man2b1	769.902	-0.0442565	0.0762727	-0.580241	0.561752	0.847758
Man2b2	573.395	-0.07296	0.0868502	-0.840067	0.400871	0.903663		Man2b2	573.395	0.163743	0.0864902	1.89319	0.0583324	0.431122		Man2b2	573.395	0.00656128	0.0882627	0.074338	0.940741	0.981455		Man2b2	573.395	0.0357924	0.092068	0.38876	0.697454	0.926349		Man2b2	573.395	-0.109585	0.0880249	-1.24493	0.213156	0.614083
Man2c1	1105.09	-0.160983	0.128157	-1.25614	0.209065	0.804613		Man2c1	1105.09	-0.217341	0.127849	-1.69998	0.0891343	0.499294		Man2c1	1105.09	-0.0457912	0.130478	-0.35095	0.725626	0.907767		Man2c1	1105.09	0.0261866	0.134879	0.194149	0.846059	0.967422		Man2c1	1105.09	-0.0486945	0.128862	-0.377881	0.705519	0.907036
Manba	174.931	0.100403	0.195921	0.512463	0.608327	0.955507		Manba	174.931	0.224345	0.195267	1.14892	0.250591	0.708061		Manba	174.931	0.128705	0.199385	0.645513	0.518595	0.802523		Manba	174.931	0.223985	0.207104	1.08151	0.279471	0.734486		Manba	174.931	0.259282	0.196889	1.31689	0.187874	NA
Manbal	524.056	-0.0134943	0.0537933	-0.250854	0.801927	0.98047		Manbal	524.056	0.0141029	0.0537663	0.2623	0.79309	0.956725		Manbal	524.056	-0.0213054	0.054402	-0.391629	0.695332	0.894437		Manbal	524.056	0.0972187	0.0566528	1.71604	0.0861542	0.482388		Manbal	524.056	-0.00654111	0.0547871	-0.119391	0.904965	0.975286
Manea	670.357	0.0793432	0.0752623	1.05422	0.291781	0.852491		Manea	670.357	0.179017	0.0750208	2.38624	0.0170218	0.25869		Manea	670.357	-0.0460177	0.0767604	-0.599498	0.548841	0.817907		Manea	670.357	0.0569341	0.0798553	0.712966	0.475867	0.846854		Manea	670.357	-0.0194721	0.0762118	-0.255499	0.798338	0.942228
Maneal	1234.74	-0.0542828	0.0519097	-1.04572	0.295692	0.855307		Maneal	1234.74	-0.0757888	0.0518661	-1.46124	0.143949	0.588955		Maneal	1234.74	-0.0498214	0.0526276	-0.946678	0.343803	0.67831		Maneal	1234.74	-0.00104879	0.0546085	-0.0192057	0.984677	0.996693		Maneal	1234.74	-0.00210047	0.0523289	-0.0401398	0.967982	0.991429
Manf	682.632	0.287505	0.0837031	3.43482	0.00059294	0.0997421		Manf	682.632	0.256761	0.0837258	3.06669	0.00216441	0.107802		Manf	682.632	0.274993	0.0851689	3.2288	0.00124312	0.0313634		Manf	682.632	0.188116	0.0888028	2.11836	0.034145	0.340491		Manf	682.632	0.228796	0.0846962	2.70137	0.0069055	0.124745
Mansc1	199.543	-0.0318948	0.112779	-0.282809	0.777323	0.979015		Mansc1	199.543	0.107209	0.112234	0.955232	0.33946	0.768882		Mansc1	199.543	-0.15006	0.115118	-1.30353	0.192392	0.527472		Mansc1	199.543	-0.172171	0.120466	-1.42921	0.152944	0.598219		Mansc1	199.543	-0.143095	0.114912	-1.24525	0.213039	NA
Maoa	569.52	-0.124642	0.0710325	-1.75472	0.0793067	0.662116		Maoa	569.52	-0.0843841	0.0709594	-1.18919	0.234366	0.695017		Maoa	569.52	-0.0912249	0.0719571	-1.26777	0.204881	0.54156		Maoa	569.52	-0.0682115	0.0751301	-0.907911	0.363925	0.795459		Maoa	569.52	-0.0914866	0.071788	-1.2744	0.202522	0.604227
Maob	513.347	0.00267294	0.145231	0.0184047	0.985316	0.997121		Maob	513.347	0.303665	0.144706	2.09849	0.0358616	0.355128		Maob	513.347	0.0207932	0.147933	0.140558	0.888219	0.965744		Maob	513.347	-0.000456794	0.153901	-0.00296811	0.997632	0.999496		Maob	513.347	-0.00494659	0.146455	-0.0337755	0.973056	0.992846
Map10	104.655	0.2667	0.115463	2.30982	0.0208979	0.442077		Map10	104.655	-0.0474818	0.119341	-0.397865	0.690729	0.924992		Map10	104.655	0.0316639	0.118713	0.266725	0.789681	0.930936		Map10	104.655	0.128443	0.124472	1.03191	0.302117	0.759211		Map10	104.655	-0.0198777	0.120947	-0.164351	0.869455	NA
Map1a	29837.6	0.0367744	0.0494459	0.74373	0.45704	0.926542		Map1a	29837.6	0.052477	0.0492618	1.06527	0.286754	0.736215		Map1a	29837.6	-0.0485981	0.0503845	-0.964545	0.334773	0.669856		Map1a	29837.6	-0.0948696	0.0520911	-1.82123	0.0685726	0.442364		Map1a	29837.6	-0.123521	0.0497177	-2.48445	0.0129752	0.169381
Map1b	27385.3	0.0603626	0.0591607	1.02032	0.307579	0.863625		Map1b	27385.3	0.169637	0.0589355	2.87835	0.00399762	0.142905		Map1b	27385.3	0.0168127	0.0602824	0.278899	0.780322	0.928612		Map1b	27385.3	0.0427779	0.0623044	0.686595	0.492338	0.854832		Map1b	27385.3	0.0315063	0.0594659	0.529821	0.596236	0.8608
Map1lc3a	1671.89	-0.0322794	0.0517241	-0.624069	0.532582	0.941036		Map1lc3a	1671.89	-0.00923094	0.0515747	-0.178982	0.857952	0.972205		Map1lc3a	1671.89	-0.0264708	0.0526227	-0.50303	0.614943	0.855458		Map1lc3a	1671.89	-0.0301966	0.0548751	-0.55028	0.582128	0.887179		Map1lc3a	1671.89	-0.144669	0.0523609	-2.76291	0.00572882	0.112997
Map1lc3b	3684.78	0.00917871	0.0342507	0.267986	0.78871	0.979344		Map1lc3b	3684.78	0.0204896	0.0341627	0.599766	0.548662	0.875972		Map1lc3b	3684.78	0.0173398	0.0347632	0.498796	0.617923	0.857029		Map1lc3b	3684.78	0.0366936	0.0361365	1.01542	0.309907	0.763467		Map1lc3b	3684.78	0.0288171	0.0345491	0.834089	0.404231	0.769214
Map1s	1227.73	0.0153282	0.0774705	0.197858	0.843156	0.987329		Map1s	1227.73	0.0635592	0.0772018	0.823287	0.410345	0.808998		Map1s	1227.73	-0.018395	0.0788195	-0.233381	0.815465	0.941086		Map1s	1227.73	0.162934	0.0814434	2.00058	0.0454375	0.378318		Map1s	1227.73	-0.0573254	0.0782357	-0.732727	0.463725	0.80433
Map2	22097.7	0.0908746	0.0515643	1.76236	0.0780093	0.66025		Map2	22097.7	0.0443095	0.0513806	0.862378	0.38848	0.797715		Map2	22097.7	-0.0850434	0.0525495	-1.61835	0.105587	0.402268		Map2	22097.7	-0.0681134	0.0543279	-1.25375	0.209935	0.669555		Map2	22097.7	-0.05077	0.0518498	-0.979174	0.327494	0.718858
Map2k1	6830.76	0.0823618	0.0438404	1.87868	0.0602888	0.613393		Map2k1	6830.76	0.135692	0.0436616	3.1078	0.00188484	0.0983042		Map2k1	6830.76	-0.00789368	0.0446309	-0.176866	0.859614	0.957778		Map2k1	6830.76	0.121242	0.0460657	2.63194	0.0084898	0.185785		Map2k1	6830.76	0.153587	0.0440759	3.4846	0.000492866	0.0282587
Map2k2	1224.43	0.0447391	0.0506647	0.883042	0.377213	0.896662		Map2k2	1224.43	-0.0750477	0.050881	-1.47496	0.140222	0.584182		Map2k2	1224.43	0.0785848	0.0514273	1.52807	0.126494	0.437389		Map2k2	1224.43	0.0773437	0.0536548	1.44151	0.149442	0.592067		Map2k2	1224.43	-0.0326177	0.0514005	-0.63458	0.525703	0.838563
Map2k3	160.405	0.063279	0.134931	0.468971	0.63909	0.960547		Map2k3	160.405	-0.123348	0.135853	-0.907952	0.363903	0.784799		Map2k3	160.405	-0.0553676	0.137543	-0.402549	0.68728	0.891014		Map2k3	160.405	-0.0894213	0.14319	-0.624492	0.532305	0.872169		Map2k3	160.405	0.0026824	0.13675	0.0196153	0.98435	NA
Map2k4	3375.05	-0.0224628	0.0402311	-0.558343	0.57661	0.948137		Map2k4	3375.05	0.0389498	0.0400665	0.972129	0.330987	0.765412		Map2k4	3375.05	-0.128596	0.0409983	-3.13661	0.00170911	0.0381476		Map2k4	3375.05	0.00163893	0.0424679	0.0385922	0.969216	0.995331		Map2k4	3375.05	-0.0176073	0.040483	-0.434932	0.663612	0.889473
Map2k5	597.291	-0.0803557	0.0626405	-1.28281	0.19956	0.794399		Map2k5	597.291	-0.0295814	0.0624704	-0.473527	0.635838	0.90583		Map2k5	597.291	-0.0812136	0.0635038	-1.27888	0.20094	0.537363		Map2k5	597.291	-0.0338058	0.0660224	-0.512035	0.608627	0.892455		Map2k5	597.291	-0.0897506	0.063557	-1.41213	0.157912	0.542094
Map2k6	296.362	0.140563	0.109504	1.28364	0.19927	0.794203		Map2k6	296.362	0.105179	0.109514	0.960411	0.336849	0.767814		Map2k6	296.362	-0.0395891	0.111681	-0.354484	0.722976	0.906727		Map2k6	296.362	0.0212509	0.115396	0.184156	0.853891	0.968976		Map2k6	296.362	0.127967	0.110626	1.15676	0.247372	0.648167
Map2k7	1878.05	-0.030476	0.0599523	-0.508338	0.611216	0.955904		Map2k7	1878.05	-0.111044	0.0599158	-1.85333	0.0638354	0.44603		Map2k7	1878.05	-0.0144884	0.0609597	-0.237671	0.812136	0.939499		Map2k7	1878.05	0.0951817	0.0630449	1.50974	0.131109	0.56613		Map2k7	1878.05	0.0431406	0.0603111	0.715302	0.474422	0.810496
Map3k1	254.493	0.262449	0.241228	1.08797	0.276607	0.844655		Map3k1	254.493	0.127091	0.240922	0.527519	0.597833	0.895424		Map3k1	254.493	0.195653	0.245784	0.796038	0.42601	0.743488		Map3k1	254.493	0.101117	0.254605	0.397152	0.691255	0.924168		Map3k1	254.493	0.0866271	0.243094	0.356352	0.721577	0.912449
Map3k10	3762.52	0.029986	0.0661001	0.453645	0.650084	0.96172		Map3k10	3762.52	-0.00643346	0.0658911	-0.0976377	0.92222	0.985146		Map3k10	3762.52	0.136959	0.0672468	2.03666	0.0416842	0.254621		Map3k10	3762.52	-0.0366753	0.0697105	-0.526109	0.598813	0.891641		Map3k10	3762.52	-0.185946	0.0666219	-2.79106	0.00525357	0.108735
Map3k11	271.837	-0.088925	0.123783	-0.718396	0.472513	0.930352		Map3k11	271.837	0.00461624	0.12336	0.0374209	0.970149	0.993159		Map3k11	271.837	-0.00822164	0.125558	-0.0654806	0.947791	0.983846		Map3k11	271.837	-0.0967392	0.1316	-0.735101	0.462278	0.84049		Map3k11	271.837	-0.0198792	0.124804	-0.159284	0.873445	0.965139
Map3k12	2428.97	0.044052	0.0443034	0.994326	0.320064	0.872569		Map3k12	2428.97	-0.0146625	0.0442927	-0.331036	0.740617	0.94094		Map3k12	2428.97	0.0437894	0.0450171	0.972727	0.330689	0.666627		Map3k12	2428.97	0.0655207	0.046605	1.40587	0.159761	0.607148		Map3k12	2428.97	0.0661399	0.0446682	1.48069	0.138688	0.517475
Map3k14	98.6303	0.0710023	0.1798	0.394896	0.69292	0.968944		Map3k14	98.6303	0.0403907	0.180232	0.224104	0.822676	0.966917		Map3k14	98.6303	0.208342	0.181923	1.14522	0.252119	0.597546		Map3k14	98.6303	-0.0173596	0.191212	-0.0907867	0.927662	0.984816		Map3k14	98.6303	-0.0362252	0.182937	-0.19802	0.843029	NA
Map3k15	62.743	-0.649599	0.396941	-1.63651	0.101732	0.690203		Map3k15	62.743	0.0435343	0.391806	0.111112	0.911528	0.982926		Map3k15	62.743	0.828695	0.395504	2.09529	0.0361453	0.235825		Map3k15	62.743	-0.123791	0.421108	-0.293966	0.768784	0.947525		Map3k15	62.743	-0.177224	0.396461	-0.447015	0.654865	NA
Map3k2	862.763	-0.0286077	0.0767402	-0.372786	0.709308	0.9748		Map3k2	862.763	0.0515062	0.0765607	0.67275	0.501107	0.857193		Map3k2	862.763	-0.0528913	0.0781093	-0.677145	0.498314	0.788274		Map3k2	862.763	-0.0284576	0.0809522	-0.351536	0.725186	0.934047		Map3k2	862.763	0.0476749	0.0772352	0.61727	0.537057	0.840124
Map3k3	628.43	-0.121116	0.0754372	-1.60551	0.108381	0.70361		Map3k3	628.43	-0.0743686	0.0752901	-0.987761	0.32327	0.761351		Map3k3	628.43	-0.0623921	0.0764276	-0.816355	0.414297	0.733462		Map3k3	628.43	-0.0112607	0.0791337	-0.1423	0.886843	0.97557		Map3k3	628.43	-0.0125775	0.0759431	-0.165618	0.868458	0.963559
Map3k4	1288.23	-0.00507844	0.0721425	-0.0703945	0.94388	0.994293		Map3k4	1288.23	0.0063678	0.0719411	0.088514	0.929468	0.986775		Map3k4	1288.23	0.12412	0.073144	1.69693	0.0897106	0.370817		Map3k4	1288.23	0.115054	0.0756205	1.52147	0.128142	0.560629		Map3k4	1288.23	0.157932	0.0725054	2.17821	0.0293901	0.254526
Map3k5	602.588	0.172435	0.0935553	1.84313	0.06531	0.624852		Map3k5	602.588	0.264009	0.093305	2.82953	0.0046617	0.149537		Map3k5	602.588	0.170469	0.0951309	1.79194	0.0731428	0.334102		Map3k5	602.588	0.268148	0.0982398	2.72952	0.0063426	0.164434		Map3k5	602.588	0.24808	0.0940162	2.6387	0.00832257	0.135827
Map3k6	45.7998	0.173165	0.232359	0.745248	0.456122	NA		Map3k6	45.7998	0.0939691	0.233804	0.401913	0.687748	0.923137		Map3k6	45.7998	0.141573	0.235724	0.60059	0.548113	0.817766		Map3k6	45.7998	0.606192	0.240563	2.51989	0.0117392	0.217426		Map3k6	45.7998	0.0316886	0.23853	0.13285	0.894312	NA
Map3k7	1248.76	0.0909995	0.0639323	1.42337	0.154628	0.751711		Map3k7	1248.76	0.0959291	0.0638791	1.50173	0.133167	0.578169		Map3k7	1248.76	-0.0802132	0.0652721	-1.22891	0.219107	0.558997		Map3k7	1248.76	0.0857355	0.0674853	1.27043	0.203931	0.663647		Map3k7	1248.76	0.207636	0.0642964	3.22935	0.00124072	0.0535189
Map3k8	42.201	0.180202	0.209187	0.861438	0.388997	NA		Map3k8	42.201	-0.134087	0.214801	-0.624239	0.532471	0.869753		Map3k8	42.201	-0.0087276	0.216124	-0.0403823	0.967788	0.991137		Map3k8	42.201	-0.419929	0.230646	-1.82066	0.0686581	0.442492		Map3k8	42.201	-0.173464	0.217757	-0.796592	0.425688	NA
Map3k9	218.486	0.0297319	0.107763	0.275901	0.782624	0.979103		Map3k9	218.486	0.0710991	0.107709	0.660103	0.509188	0.861675		Map3k9	218.486	-0.0306458	0.1098	-0.279105	0.780165	0.928612		Map3k9	218.486	-0.133209	0.11598	-1.14855	0.250741	0.708381		Map3k9	218.486	-0.0974756	0.109448	-0.890611	0.373138	0.748953
Map4	8687.86	-0.140122	0.0614297	-2.28102	0.0225471	0.447931		Map4	8687.86	-0.156487	0.0612158	-2.55632	0.0105785	0.206156		Map4	8687.86	-0.248111	0.0625968	-3.96363	7.38174e-05	0.0049645		Map4	8687.86	-0.260794	0.0647863	-4.02546	5.68646e-05	0.0147651		Map4	8687.86	-0.195801	0.0617906	-3.16878	0.00153082	0.0596245
Map4k1	12.6253	-0.378507	0.479653	-0.789128	0.430037	NA		Map4k1	12.6253	-0.0664467	0.476897	-0.139331	0.889188	0.980245		Map4k1	12.6253	-0.141785	0.483174	-0.293444	0.769183	NA		Map4k1	12.6253	0.369143	0.494275	0.746838	0.455161	NA		Map4k1	12.6253	-0.100593	0.480317	-0.20943	0.834112	NA
Map4k2	837.031	-0.202452	0.121371	-1.66805	0.0953066	0.682122		Map4k2	837.031	-0.120063	0.120945	-0.992711	0.320851	0.760117		Map4k2	837.031	-0.0604707	0.123451	-0.489835	0.62425	0.860468		Map4k2	837.031	-0.183387	0.128067	-1.43196	0.152156	0.596719		Map4k2	837.031	-0.000821892	0.121907	-0.00674199	0.994621	0.998453
Map4k3	604.703	0.00778195	0.114895	0.0677311	0.946	0.994293		Map4k3	604.703	-0.0291134	0.114675	-0.253878	0.79959	0.957666		Map4k3	604.703	0.0233125	0.116911	0.199404	0.841947	0.952883		Map4k3	604.703	0.104722	0.121177	0.864205	0.387475	0.807734		Map4k3	604.703	-0.0114269	0.115664	-0.0987941	0.921302	0.977437
Map4k4	2565.86	0.00922103	0.0728876	0.12651	0.899328	0.993745		Map4k4	2565.86	-0.0815954	0.0727531	-1.12154	0.262058	0.719662		Map4k4	2565.86	-0.140014	0.0743289	-1.88371	0.0596039	0.303591		Map4k4	2565.86	-0.0694958	0.0769518	-0.903109	0.366468	0.796382		Map4k4	2565.86	0.0519926	0.0733171	0.709147	0.478234	0.811424
Map4k5	1257.82	-0.0649443	0.0710966	-0.913466	0.360998	0.886783		Map4k5	1257.82	-0.0717161	0.07098	-1.01037	0.312318	0.754183		Map4k5	1257.82	-0.100202	0.0723695	-1.38458	0.16618	0.49518		Map4k5	1257.82	-0.0320204	0.0749438	-0.427259	0.669191	0.916711		Map4k5	1257.82	0.0479683	0.0714911	0.670968	0.502241	0.825469
Map6	720.943	-0.0801182	0.287758	-0.278422	0.780688	0.979015		Map6	720.943	-0.544369	0.287021	-1.89662	0.057878	0.430587		Map6	720.943	-0.0356978	0.293146	-0.121775	0.903077	0.970496		Map6	720.943	0.0262056	0.303047	0.0864736	0.93109	0.985243		Map6	720.943	-0.114741	0.289273	-0.396654	0.691623	0.901365
Map6d1	1256.45	-0.000709903	0.0695487	-0.0102073	0.991856	0.998227		Map6d1	1256.45	-0.128486	0.0695449	-1.84752	0.0646717	0.446552		Map6d1	1256.45	-0.132143	0.0708784	-1.86436	0.0622706	0.309278		Map6d1	1256.45	-0.146427	0.0735937	-1.98967	0.0466269	0.378772		Map6d1	1256.45	0.082915	0.0699529	1.1853	0.2359	0.635831
Map7	1529.54	0.0507187	0.0653238	0.77642	0.437501	0.917564		Map7	1529.54	0.117423	0.0651288	1.80294	0.0713973	0.462839		Map7	1529.54	0.030878	0.0664883	0.464412	0.642353	0.870978		Map7	1529.54	0.0293767	0.0689913	0.425802	0.670252	0.916711		Map7	1529.54	0.152573	0.0657137	2.32178	0.0202448	0.212124
Map7d1	4981.65	0.0766354	0.0437483	1.75173	0.0798196	0.663523		Map7d1	4981.65	-0.0714695	0.0437117	-1.63502	0.102045	0.52833		Map7d1	4981.65	0.109498	0.0445178	2.45964	0.0139077	0.140027		Map7d1	4981.65	0.0434238	0.0461566	0.940793	0.346811	0.781769		Map7d1	4981.65	-0.0167711	0.0441057	-0.380249	0.70376	0.906054
Map7d2	2478.93	0.0373303	0.054273	0.687826	0.491563	0.93436		Map7d2	2478.93	0.0394887	0.0540918	0.730032	0.465371	0.840274		Map7d2	2478.93	-0.10095	0.0553204	-1.82482	0.0680275	0.323617		Map7d2	2478.93	0.00684981	0.0572864	0.119571	0.904823	0.980005		Map7d2	2478.93	-0.0338915	0.0546634	-0.620003	0.535256	0.839584
Map9	2334.95	-0.0261695	0.0541779	-0.483029	0.629075	0.957806		Map9	2334.95	0.00870379	0.054013	0.161142	0.871981	0.975481		Map9	2334.95	-0.179965	0.0552252	-3.25875	0.00111906	0.0293764		Map9	2334.95	0.0431205	0.0570435	0.755923	0.449695	0.83435		Map9	2334.95	0.0538543	0.0544884	0.988364	0.322974	0.715087
Mapk1	11159.6	0.042158	0.0502089	0.839652	0.401104	0.903783		Mapk1	11159.6	0.0972168	0.050017	1.94367	0.0519348	0.409085		Mapk1	11159.6	-0.0907985	0.0511609	-1.77476	0.0759371	0.340627		Mapk1	11159.6	0.00537037	0.0528575	0.101601	0.919073	0.983158		Mapk1	11159.6	0.0649367	0.0504852	1.28625	0.198355	0.6003
Mapk10	4788.15	-0.195175	0.0692283	-2.81929	0.00481303	0.252313		Mapk10	4788.15	-0.151743	0.0689587	-2.2005	0.0277717	0.319991		Mapk10	4788.15	-0.290849	0.0705419	-4.12307	3.73862e-05	0.00323216		Mapk10	4788.15	-0.199078	0.0729834	-2.72771	0.00637757	0.164514		Mapk10	4788.15	-0.192172	0.069602	-2.76102	0.00576217	0.113171
Mapk11	184.226	0.126857	0.168942	0.75089	0.452719	0.925531		Mapk11	184.226	-0.158889	0.169551	-0.937119	0.348697	0.777021		Mapk11	184.226	-0.202854	0.173168	-1.17143	0.241427	0.584655		Mapk11	184.226	-0.0207157	0.178924	-0.115779	0.907827	0.980175		Mapk11	184.226	-0.182165	0.170863	-1.06615	0.286356	NA
Mapk12	25.1702	0.214816	0.814171	0.263846	0.791899	NA		Mapk12	25.1702	0.59694	0.807762	0.739005	0.459904	0.836976		Mapk12	25.1702	0.0987062	0.82902	0.119064	0.905225	NA		Mapk12	25.1702	0.116942	0.861167	0.135795	0.891983	0.976007		Mapk12	25.1702	-0.225264	0.82263	-0.273834	0.784212	NA
Mapk14	1917.01	-0.0176593	0.0541896	-0.325879	0.744516	0.976879		Mapk14	1917.01	-0.00224657	0.0540438	-0.0415694	0.966842	0.992952		Mapk14	1917.01	-0.056342	0.0551159	-1.02225	0.306664	0.649397		Mapk14	1917.01	0.0339259	0.0569538	0.595675	0.551393	0.877832		Mapk14	1917.01	0.0335092	0.0545735	0.614019	0.539203	0.841484
Mapk1ip1	605.815	0.0434407	0.0765998	0.567113	0.570638	0.945546		Mapk1ip1	605.815	0.0239625	0.0765597	0.312991	0.754288	0.945683		Mapk1ip1	605.815	0.242934	0.0772724	3.14386	0.00166734	0.0376036		Mapk1ip1	605.815	0.172033	0.0804603	2.13811	0.0325082	0.33353		Mapk1ip1	605.815	0.145352	0.0771193	1.88476	0.0594618	0.351886
Mapk1ip1l	1006.59	-0.0236534	0.0405814	-0.582863	0.559986	0.94422		Mapk1ip1l	1006.59	0.140406	0.0403254	3.48182	0.000498024	0.0469677		Mapk1ip1l	1006.59	-0.0500056	0.0411982	-1.21378	0.224832	0.566579		Mapk1ip1l	1006.59	-0.0340323	0.0430894	-0.789806	0.429641	0.824798		Mapk1ip1l	1006.59	0.0226264	0.0411316	0.550097	0.582253	0.855374
Mapk3	3708.07	0.0616043	0.0522337	1.1794	0.23824	0.821043		Mapk3	3708.07	0.0782844	0.0520465	1.50412	0.132549	0.577006		Mapk3	3708.07	0.0336012	0.0531211	0.63254	0.527034	0.806762		Mapk3	3708.07	0.0559268	0.0548397	1.01982	0.307813	0.763044		Mapk3	3708.07	0.101492	0.0526173	1.92887	0.053747	0.335433
Mapk4	1458.56	-0.22173	0.115499	-1.91976	0.0548884	0.595179		Mapk4	1458.56	0.0624375	0.114986	0.543	0.58713	0.891312		Mapk4	1458.56	-0.0502749	0.117513	-0.427825	0.668778	0.882091		Mapk4	1458.56	-0.0741094	0.121649	-0.609206	0.542388	0.875561		Mapk4	1458.56	-0.228915	0.116298	-1.96834	0.0490285	0.322387
Mapk6	575.839	0.0713462	0.100117	0.712631	0.476074	0.930352		Mapk6	575.839	0.0824914	0.100085	0.824213	0.409819	0.808625		Mapk6	575.839	-0.143162	0.102379	-1.39836	0.162004	0.490231		Mapk6	575.839	-0.0605513	0.106475	-0.568692	0.569565	0.883586		Mapk6	575.839	-0.0521246	0.101238	-0.514874	0.606641	0.866679
Mapk7	467.152	0.00703807	0.0925441	0.076051	0.939379	0.994293		Mapk7	467.152	-0.23818	0.0931346	-2.55737	0.0105466	0.20598		Mapk7	467.152	-0.0668751	0.0941343	-0.710422	0.477443	0.777834		Mapk7	467.152	-0.125465	0.0978002	-1.28287	0.199537	0.656469		Mapk7	467.152	-0.0501394	0.0936284	-0.535515	0.592294	0.859407
Mapk8	1434.41	-0.117281	0.0677391	-1.73136	0.0833882	0.67284		Mapk8	1434.41	-0.110778	0.0675446	-1.64007	0.10099	0.526468		Mapk8	1434.41	-0.297311	0.0690907	-4.3032	1.68347e-05	0.00198466		Mapk8	1434.41	-0.229007	0.0715986	-3.19848	0.00138152	0.0814555		Mapk8	1434.41	-0.0924268	0.0681152	-1.35692	0.174807	0.569388
Mapk8ip1	6725.73	0.0709393	0.0605923	1.17076	0.241694	0.821054		Mapk8ip1	6725.73	0.0207099	0.0603918	0.342926	0.731654	0.938953		Mapk8ip1	6725.73	0.0739516	0.0617135	1.1983	0.230799	0.573617		Mapk8ip1	6725.73	0.00528699	0.0638825	0.0827611	0.934042	0.98538		Mapk8ip1	6725.73	-0.127048	0.0609998	-2.08277	0.0372726	0.284424
Mapk8ip2	6681.02	0.00895205	0.0328147	0.272806	0.785002	0.979109		Mapk8ip2	6681.02	-0.0247295	0.0327303	-0.755553	0.449917	0.829466		Mapk8ip2	6681.02	-0.0603468	0.0334133	-1.80607	0.0709072	0.329392		Mapk8ip2	6681.02	-0.049847	0.0346397	-1.43901	0.150147	0.593809		Mapk8ip2	6681.02	-0.0748851	0.0330753	-2.26408	0.0235693	0.229744
Mapk8ip3	9783.07	-0.0104	0.0349766	-0.297343	0.766205	0.979015		Mapk8ip3	9783.07	-0.033614	0.0348731	-0.963894	0.335099	0.767137		Mapk8ip3	9783.07	-0.0320467	0.035616	-0.899783	0.368236	0.695685		Mapk8ip3	9783.07	-0.0510224	0.0368877	-1.38318	0.166608	0.617716		Mapk8ip3	9783.07	-0.0705274	0.0352067	-2.00323	0.0451521	0.311641
Mapk9	3614.81	-0.0259559	0.0407815	-0.636464	0.524474	0.939723		Mapk9	3614.81	0.0243854	0.0406635	0.599687	0.548715	0.875972		Mapk9	3614.81	-0.176902	0.0415904	-4.25342	2.10526e-05	0.00218408		Mapk9	3614.81	-0.0362737	0.0430067	-0.843444	0.39898	0.811392		Mapk9	3614.81	-0.0236876	0.0410905	-0.576472	0.564296	0.848432
Mapkap1	771.068	-0.0644527	0.0971743	-0.663269	0.507158	0.938265		Mapkap1	771.068	-0.105844	0.0969677	-1.09154	0.275036	0.728757		Mapkap1	771.068	-0.093625	0.0988668	-0.946982	0.343648	0.67831		Mapkap1	771.068	-0.12533	0.102612	-1.2214	0.221935	0.684461		Mapkap1	771.068	-0.0788597	0.0979307	-0.80526	0.42067	0.780729
Mapkapk2	546.878	-0.136474	0.0628474	-2.17151	0.0298926	0.492008		Mapkapk2	546.878	-0.0545168	0.0628699	-0.867137	0.385867	0.796388		Mapkapk2	546.878	0.0951486	0.0629686	1.51105	0.130776	0.443702		Mapkapk2	546.878	-0.0315678	0.0663646	-0.475672	0.634308	0.902944		Mapkapk2	546.878	-0.105833	0.0639396	-1.6552	0.0978841	0.445165
Mapkapk3	42.7595	-0.0246085	0.275804	-0.0892247	0.928903	NA		Mapkapk3	42.7595	0.402422	0.272678	1.47582	0.139994	0.583827		Mapkapk3	42.7595	0.310764	0.277876	1.11835	0.263417	0.608042		Mapkapk3	42.7595	-0.151865	0.296204	-0.512704	0.608159	0.892455		Mapkapk3	42.7595	-0.204502	0.281328	-0.726917	0.467277	NA
Mapkapk5	706.114	0.115277	0.0939546	1.22694	0.219845	0.811465		Mapkapk5	706.114	0.130196	0.0936994	1.38951	0.164679	0.621735		Mapkapk5	706.114	0.103263	0.0955988	1.08017	0.280068	0.625008		Mapkapk5	706.114	0.17183	0.0989678	1.73622	0.0825251	0.476381		Mapkapk5	706.114	0.0897916	0.094768	0.947488	0.34339	0.728987
Mapkbp1	1063.18	0.147442	0.0726797	2.02865	0.0424941	0.545366		Mapkbp1	1063.18	0.153142	0.0725379	2.1112	0.0347547	0.351091		Mapkbp1	1063.18	0.0663541	0.0740311	0.8963	0.370092	0.697378		Mapkbp1	1063.18	0.0993975	0.0764721	1.29979	0.193674	0.648217		Mapkbp1	1063.18	0.12104	0.0732582	1.65224	0.0984864	0.446746
Mapre1	1625.09	-0.0442284	0.0747986	-0.591299	0.55432	0.941232		Mapre1	1625.09	0.0458906	0.0745449	0.61561	0.538152	0.873322		Mapre1	1625.09	-0.0736252	0.0761532	-0.966804	0.333642	0.669142		Mapre1	1625.09	0.0497995	0.0788378	0.63167	0.527603	0.870016		Mapre1	1625.09	0.0782774	0.0752172	1.04068	0.298022	0.691165
Mapre2	5079.89	0.0107828	0.0457915	0.235477	0.813839	0.981986		Mapre2	5079.89	-0.0311589	0.0456727	-0.682222	0.495099	0.854626		Mapre2	5079.89	-0.112679	0.0466572	-2.41505	0.0157331	0.149252		Mapre2	5079.89	-0.0708859	0.0482851	-1.46807	0.142086	0.580642		Mapre2	5079.89	-0.00471744	0.0460741	-0.102388	0.918449	0.976526
Mapre3	2310.12	-0.00484075	0.0530177	-0.0913044	0.927251	0.994293		Mapre3	2310.12	0.0126788	0.0528575	0.239867	0.810434	0.961616		Mapre3	2310.12	0.0285033	0.0538882	0.528935	0.596851	0.845498		Mapre3	2310.12	-0.0299469	0.0559193	-0.535538	0.592278	0.89062		Mapre3	2310.12	-0.0954932	0.0535286	-1.78397	0.0744293	0.389709
Mapt	8950.24	0.00855249	0.0373889	0.228745	0.819068	0.982919		Mapt	8950.24	-0.0657128	0.0372978	-1.76184	0.0780966	0.477251		Mapt	8950.24	-0.132583	0.0381098	-3.47897	0.000503339	0.0175938		Mapt	8950.24	-0.0596067	0.039419	-1.51213	0.130501	0.565806		Mapt	8950.24	-0.0485465	0.0376289	-1.29014	0.197003	0.598399
2025-03-02	535.414	0.00375333	0.104919	0.0357737	0.971463	0.996339		2025-03-02	535.414	0.128979	0.104534	1.23385	0.217259	0.676032		2025-03-02	535.414	0.0584479	0.106651	0.548032	0.58367	0.839093		2025-03-02	535.414	0.0745073	0.110776	0.672592	0.501207	0.858928		2025-03-02	535.414	0.0600892	0.105833	0.567774	0.570188	0.85061
2025-03-01	562.126	-0.2067	0.0978154	-2.11317	0.0345865	0.513832		2025-03-01	562.126	-0.089678	0.0972613	-0.922032	0.356512	0.781398		2025-03-01	562.126	-0.440115	0.099902	-4.40547	1.05555e-05	0.00149429		2025-03-01	562.126	-0.118666	0.103162	-1.15029	0.250025	0.708318		2025-03-01	562.126	0.0316279	0.0979704	0.322832	0.746823	0.921524
2025-03-11	61.2116	-0.16451	0.176003	-0.934703	0.349941	NA		2025-03-11	61.2116	-0.0834749	0.175204	-0.476443	0.633759	0.905706		2025-03-11	61.2116	0.0273392	0.175883	0.15544	0.876475	0.962774		2025-03-11	61.2116	0.141587	0.182194	0.777123	0.437086	0.829305		2025-03-11	61.2116	0.108329	0.175683	0.616614	0.537489	NA
2025-03-02	1045.35	-0.00306798	0.0502316	-0.0610767	0.951298	0.994293		2025-03-02	1045.35	-0.0177227	0.0502283	-0.352844	0.724206	0.936475		2025-03-02	1045.35	0.0618826	0.0507647	1.21901	0.222841	0.563535		2025-03-02	1045.35	-0.0139841	0.0532862	-0.262433	0.792987	0.954142		2025-03-02	1045.35	-0.0795223	0.0510655	-1.55726	0.119408	0.487963
2025-03-03	28.5372	-0.25829	0.272601	-0.947502	0.343383	NA		2025-03-03	28.5372	-0.197608	0.271854	-0.726892	0.467292	0.841785		2025-03-03	28.5372	-0.360284	0.279342	-1.28976	0.197135	0.533423		2025-03-03	28.5372	-0.311267	0.297032	-1.04792	0.294673	0.751604		2025-03-03	28.5372	-0.811333	0.287042	-2.82653	0.00470551	NA
2025-03-04	624.417	0.0287746	0.071701	0.401314	0.688189	0.968131		2025-03-04	624.417	-0.146071	0.0721804	-2.02369	0.0430019	0.380681		2025-03-04	624.417	-0.0342307	0.072857	-0.469835	0.638473	0.868897		2025-03-04	624.417	-0.0597791	0.075948	-0.787106	0.43122	0.82598		2025-03-04	624.417	-0.0644186	0.0727997	-0.884874	0.376225	0.750864
2025-03-05	1177.6	-0.0454292	0.0595659	-0.76267	0.44566	0.922755		2025-03-05	1177.6	-0.0491217	0.0594696	-0.825998	0.408805	0.807234		2025-03-05	1177.6	0.00115648	0.0604167	0.0191418	0.984728	0.996174		2025-03-05	1177.6	-0.0452241	0.0628262	-0.719829	0.47163	0.844668		2025-03-05	1177.6	-0.036525	0.0601153	-0.607581	0.543465	0.842848
2025-03-06	5573.17	-0.0454514	0.0294394	-1.5439	0.122613	0.719543		2025-03-06	5573.17	0.0768754	0.0292899	2.62463	0.00867421	0.191369		2025-03-06	5573.17	-0.155683	0.0299895	-5.19126	2.08881e-07	0.000100325		2025-03-06	5573.17	-0.0726941	0.0310836	-2.33867	0.0193527	0.266914		2025-03-06	5573.17	-0.0265764	0.029658	-0.896094	0.370203	0.746797
2025-03-07	1254.62	-0.018666	0.0818143	-0.228151	0.819529	0.98298		2025-03-07	1254.62	-0.00657415	0.0816127	-0.080553	0.935797	0.988189		2025-03-07	1254.62	-0.125195	0.0833314	-1.50238	0.133	0.447918		2025-03-07	1254.62	0.10377	0.0859724	1.20701	0.227427	0.68893		2025-03-07	1254.62	0.115158	0.0822244	1.40054	0.161353	0.546875
2025-03-08	928.489	0.135835	0.0865066	1.57023	0.116362	0.71176		2025-03-08	928.489	0.0110075	0.0865719	0.127149	0.898822	0.982018		2025-03-08	928.489	-0.0461761	0.0883131	-0.522868	0.601066	0.846601		2025-03-08	928.489	-0.131541	0.0918924	-1.43146	0.152297	0.596719		2025-03-08	928.489	0.124537	0.0871423	1.42912	0.15297	0.536184
2025-03-09	435.202	-0.287759	0.0717603	-4.01	6.07187e-05	0.0314153		2025-03-09	435.202	-0.182151	0.0713377	-2.55336	0.010669	0.206612		2025-03-09	435.202	-0.0294808	0.0716578	-0.41141	0.680772	0.887679		2025-03-09	435.202	-0.134601	0.0754314	-1.78441	0.0743568	0.453258		2025-03-09	435.202	-0.250894	0.0727485	-3.44878	0.000563127	0.0303786
Marcks	2877.74	-0.0756444	0.0542253	-1.395	0.163015	0.760987		Marcks	2877.74	-0.0299084	0.0540356	-0.553495	0.579925	0.888701		Marcks	2877.74	0.0389545	0.0550307	0.707867	0.479028	0.77879		Marcks	2877.74	-0.0320264	0.0569945	-0.561921	0.57417	0.886297		Marcks	2877.74	-0.03976	0.0546396	-0.727678	0.466811	0.806004
Marcksl1	2130.89	0.0459923	0.0956702	0.480738	0.630703	0.958154		Marcksl1	2130.89	-0.15745	0.0954586	-1.6494	0.0990651	0.522016		Marcksl1	2130.89	-0.169616	0.097494	-1.73976	0.0819014	0.35442		Marcksl1	2130.89	-0.0903077	0.100576	-0.897908	0.369235	0.797433		Marcksl1	2130.89	0.0836303	0.0963066	0.868375	0.385189	0.755157
Marf1	2586.17	0.0431586	0.0512977	0.841337	0.400159	0.903639		Marf1	2586.17	0.0872652	0.0511408	1.70637	0.087939	0.497262		Marf1	2586.17	0.0310521	0.0521744	0.59516	0.551736	0.818921		Marf1	2586.17	0.0285315	0.0541231	0.527159	0.598083	0.891275		Marf1	2586.17	-0.0131939	0.0517367	-0.25502	0.798707	0.942228
Mark1	1189.7	0.066471	0.0492328	1.35014	0.176972	0.769345		Mark1	1189.7	-0.0136227	0.0494045	-0.275738	0.782749	0.954152		Mark1	1189.7	0.0550705	0.0499924	1.10158	0.270646	0.616517		Mark1	1189.7	0.037438	0.0520782	0.71888	0.472215	0.844695		Mark1	1189.7	-0.0274928	0.0499869	-0.55	0.58232	0.855374
Mark2	2174.3	0.00237769	0.0738197	0.0322094	0.974305	0.996609		Mark2	2174.3	-0.0543126	0.0736386	-0.737556	0.460784	0.837674		Mark2	2174.3	0.00419228	0.0751418	0.0557916	0.955508	0.986625		Mark2	2174.3	-0.0205265	0.0777645	-0.263957	0.791813	0.953708		Mark2	2174.3	-0.0793346	0.0743641	-1.06684	0.286044	0.682369
Mark3	557.174	-0.136131	0.122599	-1.11037	0.266839	0.837784		Mark3	557.174	-0.111176	0.122225	-0.909601	0.363033	0.783904		Mark3	557.174	-0.0774291	0.124506	-0.621892	0.534013	0.811374		Mark3	557.174	-0.0366924	0.128912	-0.284631	0.775927	0.948974		Mark3	557.174	0.0114932	0.123208	0.0932833	0.925679	0.978848
Mars	836.577	0.00773062	0.0837627	0.092292	0.926466	0.994293		Mars	836.577	-0.215697	0.0839714	-2.56869	0.0102083	0.202241		Mars	836.577	0.0833796	0.085063	0.98021	0.326983	0.663897		Mars	836.577	0.0645179	0.0883152	0.730541	0.465059	0.841946		Mars	836.577	-0.0151099	0.0844723	-0.178874	0.858036	0.959688
Mars2	527.742	0.0925521	0.0639552	1.44714	0.147858	0.743378		Mars2	527.742	-0.00286747	0.0644753	-0.0444739	0.964527	0.992952		Mars2	527.742	0.0286255	0.0650446	0.440089	0.659872	0.880134		Mars2	527.742	0.045483	0.0677679	0.671159	0.502119	0.859395		Mars2	527.742	0.0914927	0.0646682	1.4148	0.157127	0.541612
Marveld1	170.173	-0.0207885	0.113271	-0.183528	0.854383	0.988407		Marveld1	170.173	0.115598	0.113235	1.02087	0.307317	0.750804		Marveld1	170.173	0.156739	0.11421	1.37238	0.169945	0.500672		Marveld1	170.173	0.12025	0.120883	0.994764	0.319851	0.767049		Marveld1	170.173	-0.0400029	0.115651	-0.345893	0.729423	NA
Mas1	876.274	0.176089	0.108646	1.62076	0.105069	0.697194		Mas1	876.274	0.188074	0.108345	1.73588	0.0825858	0.484914		Mas1	876.274	0.193099	0.110552	1.74668	0.0806923	0.351759		Mas1	876.274	0.0999935	0.114332	0.874587	0.381798	0.804847		Mas1	876.274	0.240074	0.109318	2.1961	0.0280848	0.251212
Mast1	1414.38	-0.0867536	0.0582763	-1.48866	0.136577	0.739764		Mast1	1414.38	-0.0416476	0.0580676	-0.717226	0.473235	0.84439		Mast1	1414.38	-0.176483	0.0594362	-2.96929	0.00298493	0.0551404		Mast1	1414.38	-0.113103	0.0617834	-1.83064	0.0671544	0.436279		Mast1	1414.38	-0.233415	0.0589124	-3.96207	7.43043e-05	0.0116255
Mast2	1948.6	0.0923217	0.0903532	1.02179	0.306882	0.863265		Mast2	1948.6	0.0404569	0.0901081	0.448982	0.653445	0.912873		Mast2	1948.6	0.16056	0.0919729	1.74574	0.0808567	0.35198		Mast2	1948.6	0.0793752	0.0953187	0.832735	0.404994	0.813677		Mast2	1948.6	-0.018521	0.0909435	-0.203654	0.838624	0.955712
Mast3	6833.12	-0.0325754	0.0459001	-0.709702	0.477889	0.931082		Mast3	6833.12	0.0285513	0.0457238	0.624431	0.532345	0.869753		Mast3	6833.12	0.00692201	0.0467129	0.148182	0.882199	0.964168		Mast3	6833.12	0.0750797	0.0483246	1.55365	0.120267	0.54638		Mast3	6833.12	-0.0927526	0.0462031	-2.0075	0.0446969	0.311081
Mast4	422.79	-0.123697	0.127921	-0.966977	0.333556	0.874948		Mast4	422.79	0.351233	0.126804	2.76988	0.00560763	0.161422		Mast4	422.79	-0.316269	0.130772	-2.41847	0.0155858	0.148397		Mast4	422.79	-0.0875624	0.134989	-0.648661	0.516558	0.864577		Mast4	422.79	-0.0461493	0.128767	-0.358393	0.720049	0.912145
Mastl	18.3776	-0.32155	0.347094	-0.926407	0.354235	NA		Mastl	18.3776	-0.518534	0.353806	-1.46559	0.14276	0.587289		Mastl	18.3776	-0.729225	0.360421	-2.02326	0.0430465	NA		Mastl	18.3776	-0.165455	0.367418	-0.450317	0.652482	0.910022		Mastl	18.3776	-0.146919	0.348267	-0.421856	0.67313	NA
Mat2a	1762.12	0.031682	0.0522167	0.60674	0.544023	0.941232		Mat2a	1762.12	-0.0257028	0.0521921	-0.492466	0.62239	0.903936		Mat2a	1762.12	-0.197572	0.0533581	-3.70274	0.00021328	0.0101312		Mat2a	1762.12	-0.0135259	0.0551767	-0.245138	0.806349	0.959037		Mat2a	1762.12	0.0432809	0.0526783	0.821608	0.4113	0.77482
Mat2b	1811.39	-0.0458963	0.0471184	-0.974062	0.330026	0.873638		Mat2b	1811.39	-0.0479614	0.0470492	-1.01939	0.308018	0.751176		Mat2b	1811.39	-0.0955782	0.0479227	-1.99443	0.0461055	0.268115		Mat2b	1811.39	-0.0101027	0.0496801	-0.203356	0.838857	0.966865		Mat2b	1811.39	-0.0159819	0.0475422	-0.336163	0.736748	0.919043
Matk	2686.97	-0.0113537	0.0625168	-0.181611	0.855888	0.988527		Matk	2686.97	-0.0413997	0.0623504	-0.663985	0.5067	0.860211		Matk	2686.97	0.145506	0.0635333	2.29023	0.022008	0.177964		Matk	2686.97	0.112856	0.0657768	1.71574	0.0862096	0.482388		Matk	2686.97	0.0163202	0.0629078	0.25943	0.795303	0.94109
Matn2	251.12	-0.562063	0.373739	-1.50389	0.132609	0.73674		Matn2	251.12	-0.127648	0.371862	-0.343268	0.731397	0.938897		Matn2	251.12	-0.225222	0.380254	-0.592293	0.553654	0.819798		Matn2	251.12	-0.83701	0.3949	-2.11955	0.0340438	0.340368		Matn2	251.12	-0.151595	0.375274	-0.403957	0.686244	0.899994
Matn4	185.756	0.0426422	0.123301	0.345838	0.729464	0.975043		Matn4	185.756	0.133924	0.122707	1.09142	0.27509	0.728757		Matn4	185.756	0.196476	0.124125	1.58288	0.113448	0.413026		Matn4	185.756	0.0214766	0.130394	0.164706	0.869176	0.971491		Matn4	185.756	-0.0239084	0.125275	-0.190847	0.848645	NA
Matr3	346.496	-0.136173	0.136046	-1.00093	0.316861	0.871157		Matr3	346.496	0.0646441	0.135123	0.478409	0.632359	0.905706		Matr3	346.496	-0.0790041	0.138032	-0.572361	0.567077	0.82851		Matr3	346.496	0.0394965	0.142665	0.276847	0.781897	0.95144		Matr3	346.496	0.106737	0.136729	0.780645	0.435011	0.789853
Mau2	986.969	0.0834243	0.0618263	1.34933	0.17723	0.769443		Mau2	986.969	0.0963385	0.0618141	1.55852	0.11911	0.556544		Mau2	986.969	0.119816	0.0627183	1.91039	0.0560834	0.294095		Mau2	986.969	0.074155	0.0651383	1.13842	0.254944	0.712682		Mau2	986.969	0.181067	0.0622655	2.90798	0.00363772	0.0937983
Mavs	178.28	0.0367017	0.120427	0.304763	0.760547	0.979015		Mavs	178.28	0.320855	0.11964	2.68184	0.00732187	0.17793		Mavs	178.28	0.0466137	0.122432	0.380731	0.703403	0.897153		Mavs	178.28	0.089872	0.127978	0.702248	0.482524	0.851157		Mavs	178.28	0.0972924	0.122041	0.797211	0.425329	NA
Max	814.724	0.00833608	0.0497813	0.167454	0.867013	0.988742		Max	814.724	0.0403955	0.0497331	0.812246	0.416651	0.812127		Max	814.724	0.0701529	0.0502023	1.3974	0.162292	0.490231		Max	814.724	0.024331	0.0526624	0.462018	0.644068	0.906532		Max	814.724	0.00926171	0.0505825	0.183101	0.854719	0.959688
Maz	1148.34	0.237744	0.122002	1.94868	0.0513331	0.589047		Maz	1148.34	0.189883	0.121613	1.56137	0.118436	0.555966		Maz	1148.34	0.266799	0.124154	2.14893	0.0316401	0.218249		Maz	1148.34	0.110761	0.128592	0.861335	0.389054	0.807825		Maz	1148.34	0.0118661	0.122959	0.0965047	0.92312	0.978167
Mb21d1	38.6322	-0.181415	0.209945	-0.864107	0.387529	NA		Mb21d1	38.6322	0.0837446	0.206831	0.404894	0.685556	0.922145		Mb21d1	38.6322	-0.104821	0.211095	-0.496559	0.6195	0.857498		Mb21d1	38.6322	-0.0439965	0.220575	-0.199463	0.841901	0.966865		Mb21d1	38.6322	-0.122067	0.212773	-0.573694	0.566175	NA
Mb21d2	391.899	-0.127465	0.0855847	-1.48934	0.136397	0.739764		Mb21d2	391.899	-0.230823	0.085905	-2.68695	0.0072107	0.176348		Mb21d2	391.899	-0.223011	0.0870135	-2.56295	0.0103787	0.116546		Mb21d2	391.899	-0.157011	0.0908926	-1.72743	0.0840898	0.479674		Mb21d2	391.899	-0.0493264	0.0863404	-0.571302	0.567795	0.850035
Mbd2	837.873	-0.0176192	0.0627492	-0.280788	0.778873	0.979015		Mbd2	837.873	0.0677269	0.062603	1.08185	0.27932	0.730926		Mbd2	837.873	0.0170687	0.0636443	0.268189	0.788554	0.930818		Mbd2	837.873	0.0619904	0.0662886	0.935159	0.349706	0.78382		Mbd2	837.873	0.039836	0.0633561	0.628764	0.529503	0.839115
Mbd3	1735.65	0.0845985	0.05769	1.46643	0.142531	0.743312		Mbd3	1735.65	-0.0511949	0.0577493	-0.886502	0.375347	0.792001		Mbd3	1735.65	0.130328	0.0585988	2.22407	0.0261439	0.196094		Mbd3	1735.65	0.0984721	0.0609146	1.61656	0.105973	0.518613		Mbd3	1735.65	-0.0619872	0.0584187	-1.06109	0.288651	0.683737
Mbd4	226.757	0.0640824	0.130017	0.492878	0.622099	0.957202		Mbd4	226.757	-0.290818	0.131472	-2.21202	0.0269652	0.316847		Mbd4	226.757	-0.133892	0.132628	-1.00953	0.31272	0.65422		Mbd4	226.757	-0.229723	0.137499	-1.67073	0.0947752	0.498308		Mbd4	226.757	-0.0789618	0.132132	-0.597597	0.550109	0.844232
Mbd5	1643.77	0.0475189	0.0614571	0.773205	0.439401	0.918782		Mbd5	1643.77	0.0574325	0.0613213	0.936583	0.348973	0.777045		Mbd5	1643.77	-0.159814	0.0627195	-2.54808	0.0108319	0.119956		Mbd5	1643.77	-0.0385788	0.0647796	-0.595539	0.551483	0.877832		Mbd5	1643.77	0.0550178	0.0618687	0.889267	0.373859	0.749586
Mbd6	810.637	-0.0163291	0.093489	-0.174663	0.861344	0.988742		Mbd6	810.637	-0.0149615	0.0933328	-0.160303	0.872642	0.975481		Mbd6	810.637	0.181163	0.0948921	1.90915	0.0562428	0.294095		Mbd6	810.637	0.119435	0.09845	1.21316	0.22507	0.688512		Mbd6	810.637	0.0227721	0.0941858	0.241779	0.808952	0.946923
Mbip	206.922	0.137331	0.110874	1.23863	0.215484	0.809188		Mbip	206.922	0.112452	0.111175	1.01149	0.311784	0.753678		Mbip	206.922	0.172937	0.112249	1.54065	0.123401	0.431669		Mbip	206.922	0.296081	0.116114	2.54993	0.0107745	0.207971		Mbip	206.922	0.305122	0.111594	2.73421	0.00625297	NA
Mblac1	43.5123	0.0384589	0.180553	0.213006	0.831322	NA		Mblac1	43.5123	-0.0798362	0.182307	-0.437921	0.661443	0.915472		Mblac1	43.5123	-0.254922	0.186656	-1.36573	0.172023	0.502431		Mblac1	43.5123	-0.345649	0.196631	-1.75786	0.0787719	0.465612		Mblac1	43.5123	-0.0217972	0.184547	-0.118111	0.905979	NA
Mblac2	561.154	0.0107812	0.0662483	0.162739	0.870724	0.988742		Mblac2	561.154	0.0722918	0.0660138	1.0951	0.273472	0.728757		Mblac2	561.154	-0.158984	0.0676016	-2.35178	0.0186838	0.163932		Mblac2	561.154	-0.0166348	0.0697611	-0.238454	0.811529	0.960321		Mblac2	561.154	-0.00990272	0.0671087	-0.147562	0.882688	0.966224
Mbnl1	1512.59	0.0288807	0.083131	0.347412	0.728282	0.975043		Mbnl1	1512.59	-0.0260432	0.0829383	-0.314007	0.753515	0.945431		Mbnl1	1512.59	-0.143444	0.0847736	-1.69209	0.0906297	0.372988		Mbnl1	1512.59	-0.0679292	0.0878139	-0.773559	0.439192	0.830179		Mbnl1	1512.59	0.0579795	0.0835988	0.693545	0.487968	0.817649
Mbnl2	3077.15	-0.000806526	0.0766263	-0.0105254	0.991602	0.998227		Mbnl2	3077.15	0.155341	0.0762992	2.03595	0.0417555	0.376966		Mbnl2	3077.15	-0.172456	0.0781178	-2.20765	0.027269	0.201381		Mbnl2	3077.15	0.0547607	0.0807431	0.678209	0.497639	0.857717		Mbnl2	3077.15	0.0570191	0.0770411	0.740113	0.459232	0.802517
Mbnl3	15.2862	0.597383	0.440903	1.35491	0.175447	NA		Mbnl3	15.2862	0.770329	0.440086	1.75041	0.0800483	0.48001		Mbnl3	15.2862	0.464954	0.453837	1.0245	0.305601	NA		Mbnl3	15.2862	0.443915	0.474194	0.936146	0.349198	NA		Mbnl3	15.2862	-0.0221924	0.458663	-0.0483849	0.96141	NA
Mboat1	34.3666	0.0723174	0.27289	0.265006	0.791005	NA		Mboat1	34.3666	-0.234616	0.278476	-0.842499	0.399508	0.80351		Mboat1	34.3666	-0.460998	0.284924	-1.61797	0.10567	0.402268		Mboat1	34.3666	0.0304994	0.294472	0.103573	0.917508	0.983002		Mboat1	34.3666	0.0119546	0.277308	0.0431096	0.965614	NA
Mboat2	210.805	-0.0474856	0.159278	-0.298131	0.765603	0.979015		Mboat2	210.805	0.0796247	0.158503	0.502355	0.615418	0.901827		Mboat2	210.805	-0.24928	0.162549	-1.53357	0.125136	0.43459		Mboat2	210.805	0.0114777	0.168264	0.068212	0.945617	0.986913		Mboat2	210.805	0.255852	0.159227	1.60684	0.108089	NA
Mboat7	1758.77	-0.0240716	0.051168	-0.470442	0.638039	0.959812		Mboat7	1758.77	-0.0826121	0.0511195	-1.61606	0.106082	0.532602		Mboat7	1758.77	-0.141433	0.0521385	-2.71263	0.00667513	0.0916982		Mboat7	1758.77	-0.071667	0.0541116	-1.32443	0.185361	0.642488		Mboat7	1758.77	-0.125386	0.0517542	-2.42272	0.015405	0.184678
Mbp	30813.9	0.0653024	0.199968	0.326565	0.743997	0.976879		Mbp	30813.9	-0.138432	0.199221	-0.694865	0.48714	0.851629		Mbp	30813.9	-0.105358	0.203781	-0.517015	0.605145	0.84774		Mbp	30813.9	-0.279959	0.210604	-1.32931	0.183744	0.640732		Mbp	30813.9	0.215435	0.20098	1.07192	0.283755	0.680289
Mbtd1	586.046	-0.0509743	0.0813916	-0.626284	0.531129	0.940841		Mbtd1	586.046	0.0656825	0.0810222	0.810674	0.417553	0.812432		Mbtd1	586.046	-0.0821927	0.0826255	-0.994762	0.319852	0.659184		Mbtd1	586.046	0.0802741	0.0850633	0.943698	0.345324	0.781315		Mbtd1	586.046	0.118981	0.0817545	1.45534	0.145575	0.525539
Mbtps1	1575.81	-0.0173762	0.0411118	-0.422658	0.672545	0.96619		Mbtps1	1575.81	-0.00485868	0.041138	-0.118107	0.905983	0.982678		Mbtps1	1575.81	-0.0347896	0.0417298	-0.833687	0.404457	0.72545		Mbtps1	1575.81	0.0482806	0.0433346	1.11414	0.265221	0.722296		Mbtps1	1575.81	0.0151806	0.0416118	0.364816	0.715249	0.911181
Mbtps2	729.159	-0.0858127	0.0991042	-0.865884	0.386554	0.899496		Mbtps2	729.159	0.0977619	0.0985794	0.991707	0.32134	0.760491		Mbtps2	729.159	-0.191845	0.100985	-1.89974	0.0574679	0.29774		Mbtps2	729.159	-0.0406202	0.104291	-0.389489	0.696915	0.926156		Mbtps2	729.159	0.0629725	0.0995615	0.632498	0.527061	0.839115
Mc4r	60.9744	-0.684118	0.181748	-3.76411	0.000167145	NA		Mc4r	60.9744	0.00737808	0.171682	0.0429751	0.965721	0.992952		Mc4r	60.9744	0.129559	0.172108	0.752777	0.451584	0.760947		Mc4r	60.9744	0.178418	0.180679	0.987488	0.323404	0.768254		Mc4r	60.9744	0.111344	0.173304	0.642481	0.520561	NA
Mc5r	14.5275	-0.255412	0.311934	-0.818803	0.412899	NA		Mc5r	14.5275	-0.524898	0.325493	-1.61262	0.106826	0.534234		Mc5r	14.5275	-0.1542	0.31465	-0.490069	0.624085	NA		Mc5r	14.5275	-0.164068	0.341793	-0.480022	0.631212	NA		Mc5r	14.5275	-0.289006	0.319986	-0.903185	0.366428	NA
Mcam	358.969	-0.0887664	0.132566	-0.669602	0.503112	0.936972		Mcam	358.969	-0.497303	0.133692	-3.71975	0.000199416	0.0261155		Mcam	358.969	-0.131747	0.135048	-0.975558	0.329283	0.665635		Mcam	358.969	-0.373242	0.141355	-2.64046	0.00827925	0.182957		Mcam	358.969	-0.0486525	0.13365	-0.364029	0.715836	0.911181
Mcat	207.541	-0.0660578	0.111883	-0.59042	0.554909	0.941232		Mcat	207.541	-0.0647348	0.111794	-0.579053	0.562553	0.883215		Mcat	207.541	0.0440311	0.112923	0.389921	0.696595	0.894554		Mcat	207.541	-0.00132385	0.117858	-0.0112326	0.991038	0.99749		Mcat	207.541	-0.105331	0.113515	-0.927903	0.353458	NA
Mcc	427.307	-0.054297	0.111653	-0.4863	0.626755	0.957428		Mcc	427.307	-0.0322101	0.111499	-0.288883	0.772671	0.950601		Mcc	427.307	-0.00208199	0.113293	-0.0183769	0.985338	0.99648		Mcc	427.307	0.0685855	0.117416	0.584122	0.559138	0.879996		Mcc	427.307	-0.142975	0.112984	-1.26544	0.205712	0.6063
Mccc1	251.873	0.0547524	0.115999	0.472006	0.636922	0.959812		Mccc1	251.873	0.172858	0.116135	1.48842	0.13664	0.580301		Mccc1	251.873	-0.0081737	0.118419	-0.0690233	0.944971	0.983171		Mccc1	251.873	0.150146	0.123247	1.21825	0.223128	0.685982		Mccc1	251.873	-0.024664	0.117958	-0.209091	0.834377	0.954446
Mccc2	378.724	-0.0879791	0.0691811	-1.27172	0.203472	0.799343		Mccc2	378.724	-0.0758154	0.0693584	-1.0931	0.274351	0.728757		Mccc2	378.724	-0.120919	0.0701318	-1.72416	0.0846782	0.360153		Mccc2	378.724	0.0163713	0.0728034	0.224871	0.82208	0.963714		Mccc2	378.724	-0.0662611	0.0703175	-0.942312	0.346033	0.73061
Mcee	250.601	0.0816552	0.100177	0.815107	0.415011	0.910577		Mcee	250.601	0.0696703	0.100514	0.693144	0.488219	0.8521		Mcee	250.601	0.0556683	0.101902	0.546295	0.584863	0.839551		Mcee	250.601	0.0109352	0.106298	0.102872	0.918064	0.983006		Mcee	250.601	0.0639984	0.101921	0.627919	0.530057	0.839316
Mcf2	42.2242	0.190241	0.203415	0.935238	0.349666	NA		Mcf2	42.2242	0.142316	0.203656	0.698806	0.484673	0.850589		Mcf2	42.2242	-0.104751	0.209504	-0.499996	0.617078	0.856687		Mcf2	42.2242	-0.31288	0.224065	-1.39638	0.1626	0.612221		Mcf2	42.2242	0.102814	0.20674	0.49731	0.61897	NA
Mcf2l	3096.92	0.118753	0.0517222	2.29598	0.0216772	0.443465		Mcf2l	3096.92	-0.050066	0.0517069	-0.968265	0.332912	0.766418		Mcf2l	3096.92	0.113183	0.0526092	2.15139	0.0314451	0.217599		Mcf2l	3096.92	0.0571373	0.0544338	1.04967	0.293872	0.750776		Mcf2l	3096.92	0.0928434	0.052107	1.78178	0.0747846	0.390241
Mcfd2	955.921	0.0940623	0.0557534	1.68711	0.0915814	0.680822		Mcfd2	955.921	0.000504813	0.0559428	0.00902374	0.9928	0.997972		Mcfd2	955.921	0.0529196	0.0566629	0.933937	0.350337	0.684559		Mcfd2	955.921	0.0949217	0.0590174	1.60837	0.107755	0.522299		Mcfd2	955.921	0.103518	0.0563983	1.83548	0.0664347	0.369765
Mchr1	161.473	-0.283306	0.200074	-1.41601	0.156773	0.754021		Mchr1	161.473	-0.0744924	0.198711	-0.374878	0.707751	0.93268		Mchr1	161.473	-0.0564948	0.203551	-0.277546	0.781361	0.928612		Mchr1	161.473	-0.332921	0.215088	-1.54784	0.121661	0.548755		Mchr1	161.473	-0.656491	0.204317	-3.2131	0.00131311	NA
Mcl1	1259.45	-0.0126032	0.0480013	-0.26256	0.792889	0.979344		Mcl1	1259.45	0.0044215	0.0480346	0.0920483	0.92666	0.985692		Mcl1	1259.45	0.00148231	0.0487253	0.0304218	0.975731	0.993973		Mcl1	1259.45	-0.0395961	0.0509091	-0.77778	0.436699	0.828948		Mcl1	1259.45	0.016099	0.0485659	0.331488	0.740276	0.920087
Mcm2	110.288	0.00911278	0.135411	0.0672973	0.946345	0.994293		Mcm2	110.288	-0.0391315	0.13686	-0.285924	0.774936	0.950626		Mcm2	110.288	0.085995	0.136816	0.628545	0.529647	0.807995		Mcm2	110.288	0.0583925	0.143771	0.40615	0.684633	0.922454		Mcm2	110.288	-0.0172992	0.13815	-0.125221	0.900348	NA
Mcm3	73.653	-0.0463328	0.186592	-0.248311	0.803894	0.98047		Mcm3	73.653	-0.264227	0.189049	-1.39766	0.162215	0.617864		Mcm3	73.653	0.112222	0.18793	0.597148	0.550409	0.818168		Mcm3	73.653	-0.0589305	0.197457	-0.298447	0.765362	0.946205		Mcm3	73.653	-0.132632	0.189949	-0.698253	0.485019	NA
Mcm3ap	1253.01	-0.00470689	0.049911	-0.0943057	0.924866	0.994293		Mcm3ap	1253.01	-0.0461523	0.0499791	-0.923432	0.355782	0.780924		Mcm3ap	1253.01	-0.0360283	0.0507209	-0.710326	0.477502	0.777834		Mcm3ap	1253.01	0.0273734	0.0525765	0.520639	0.602618	0.892037		Mcm3ap	1253.01	0.0105299	0.0504243	0.208826	0.834584	0.954508
Mcm4	236.085	-0.0539617	0.0784198	-0.688114	0.491381	0.93436		Mcm4	236.085	0.0118938	0.0785805	0.151358	0.879693	0.977328		Mcm4	236.085	-0.117789	0.0796209	-1.47937	0.139042	0.457754		Mcm4	236.085	-0.026587	0.083253	-0.319352	0.749459	0.940271		Mcm4	236.085	0.00409944	0.079752	0.0514024	0.959005	0.988536
Mcm5	29.0694	0.246024	0.373232	0.65917	0.509786	NA		Mcm5	29.0694	-0.0736447	0.377356	-0.19516	0.845268	0.970993		Mcm5	29.0694	0.557482	0.375065	1.48636	0.137183	0.455217		Mcm5	29.0694	0.301552	0.389535	0.774132	0.438853	0.829814		Mcm5	29.0694	0.312155	0.37643	0.829251	0.406963	NA
Mcm6	656.069	0.192706	0.0896594	2.14931	0.0316097	0.503342		Mcm6	656.069	-0.146306	0.0903021	-1.62018	0.105193	0.530572		Mcm6	656.069	0.0133662	0.0912992	0.1464	0.883605	0.964528		Mcm6	656.069	0.0879916	0.0937847	0.93823	0.348126	0.782574		Mcm6	656.069	0.201937	0.0907283	2.22573	0.026032	0.244706
Mcm7	243.825	-0.0822249	0.119436	-0.688445	0.491172	0.93436		Mcm7	243.825	-0.134567	0.119737	-1.12385	0.261075	0.718427		Mcm7	243.825	-0.119969	0.121459	-0.987725	0.323287	0.66125		Mcm7	243.825	-0.0751948	0.125612	-0.598628	0.549421	0.877647		Mcm7	243.825	-0.0634241	0.120947	-0.524395	0.600004	0.863023
Mcm8	84.3798	-0.111906	0.139002	-0.805068	0.42078	0.913203		Mcm8	84.3798	-0.0624844	0.138632	-0.450722	0.65219	0.912708		Mcm8	84.3798	-0.0599889	0.139965	-0.428599	0.668215	0.881984		Mcm8	84.3798	-0.0562343	0.146733	-0.383241	0.701541	0.928102		Mcm8	84.3798	-0.11063	0.141299	-0.782946	0.433659	NA
Mcm9	42.0392	-0.178297	0.659731	-0.270257	0.786963	NA		Mcm9	42.0392	-0.263098	0.65839	-0.399608	0.689446	0.92452		Mcm9	42.0392	-1.25622	0.678455	-1.85159	0.0640844	0.315148		Mcm9	42.0392	-0.0483381	0.696279	-0.0694235	0.944652	0.98649		Mcm9	42.0392	-0.0529321	0.663098	-0.0798255	0.936376	NA
Mcmbp	591.38	0.00406658	0.121805	0.0333859	0.973367	0.996339		Mcmbp	591.38	-0.13817	0.12182	-1.13421	0.256706	0.713914		Mcmbp	591.38	0.0107754	0.123965	0.0869226	0.930733	0.978259		Mcmbp	591.38	-0.115271	0.128455	-0.897361	0.369526	0.797433		Mcmbp	591.38	-0.02876	0.122805	-0.234193	0.814835	0.949144
Mcmdc2	80.596	-0.127093	0.228315	-0.556659	0.577761	0.948929		Mcmdc2	80.596	-0.171278	0.228946	-0.748115	0.454391	0.83268		Mcmdc2	80.596	0.227573	0.230409	0.987692	0.323303	0.66125		Mcmdc2	80.596	-0.00323879	0.240589	-0.0134619	0.989259	0.99745		Mcmdc2	80.596	0.0469963	0.229379	0.204885	0.837662	NA
Mcoln1	1017.5	0.0623075	0.0864364	0.720848	0.471003	0.930352		Mcoln1	1017.5	-0.00668829	0.0863442	-0.0774608	0.938257	0.988739		Mcoln1	1017.5	0.0882589	0.0879112	1.00395	0.315401	0.655403		Mcoln1	1017.5	0.229557	0.0907743	2.52888	0.0114428	0.215483		Mcoln1	1017.5	0.0925716	0.0870819	1.06304	0.287764	0.683217
Mcph1	210.119	-0.00594722	0.0929598	-0.0639763	0.948989	0.994293		Mcph1	210.119	0.161323	0.0920559	1.75245	0.0796971	0.479731		Mcph1	210.119	-0.097249	0.0945122	-1.02896	0.3035	0.647121		Mcph1	210.119	0.0854277	0.0976056	0.875233	0.381447	0.804847		Mcph1	210.119	-0.00896494	0.0942304	-0.0951386	0.924205	NA
Mcrs1	1139.33	0.0336144	0.0611191	0.549983	0.582331	0.950268		Mcrs1	1139.33	-0.0590975	0.0611463	-0.966494	0.333797	0.766648		Mcrs1	1139.33	0.104387	0.0619357	1.68541	0.0919104	0.375555		Mcrs1	1139.33	0.0690983	0.0644509	1.07211	0.283672	0.739267		Mcrs1	1139.33	-0.037298	0.0618593	-0.602949	0.546543	0.843409
Mctp1	1536.83	0.164446	0.118491	1.38783	0.165189	0.762203		Mctp1	1536.83	0.246636	0.11806	2.08908	0.0367009	0.358169		Mctp1	1536.83	0.0432837	0.12072	0.358545	0.719935	0.905452		Mctp1	1536.83	0.0617629	0.12472	0.495212	0.62045	0.897925		Mctp1	1536.83	0.185888	0.119121	1.56049	0.118643	0.487667
Mctp2	18.5394	-0.0313548	0.314215	-0.0997879	0.920513	NA		Mctp2	18.5394	-0.202638	0.318423	-0.636379	0.524529	0.868041		Mctp2	18.5394	0.0262325	0.317702	0.0825695	0.934194	NA		Mctp2	18.5394	-0.139546	0.339318	-0.411253	0.680887	0.921822		Mctp2	18.5394	-0.529141	0.328622	-1.61018	0.107358	NA
Mcts1	602.779	-0.0142734	0.0491492	-0.290409	0.771503	0.979015		Mcts1	602.779	0.009371	0.0491569	0.190635	0.848812	0.971446		Mcts1	602.779	0.00705487	0.0496183	0.142183	0.886936	0.965238		Mcts1	602.779	-0.033415	0.052189	-0.640268	0.521999	0.866489		Mcts1	602.779	0.0415713	0.0497808	0.835088	0.403668	0.76846
Mcts2	114.711	-0.0660352	0.115759	-0.570452	0.568371	0.945384		Mcts2	114.711	-0.0891075	0.116102	-0.76749	0.44279	0.826128		Mcts2	114.711	-0.21538	0.118382	-1.81936	0.0688559	0.324703		Mcts2	114.711	-0.208478	0.123425	-1.68911	0.0911979	0.492935		Mcts2	114.711	-0.121017	0.118405	-1.02206	0.306751	NA
Mcu	858.089	0.0348264	0.0866134	0.40209	0.687618	0.968131		Mcu	858.089	0.14055	0.0862751	1.62909	0.103293	0.529852		Mcu	858.089	0.131959	0.0879549	1.5003	0.133536	0.448952		Mcu	858.089	0.117494	0.0911682	1.28877	0.19748	0.653381		Mcu	858.089	0.133681	0.0871199	1.53445	0.124919	0.498923
Mcur1	664.936	-0.0592229	0.0868686	-0.681752	0.495396	0.936183		Mcur1	664.936	0.0899674	0.086444	1.04076	0.297987	0.744914		Mcur1	664.936	0.00665094	0.0881907	0.0754154	0.939884	0.981455		Mcur1	664.936	-0.152238	0.0921443	-1.65217	0.0984996	0.504646		Mcur1	664.936	-0.137201	0.0877956	-1.56273	0.118117	0.48688
Mdc1	477.998	0.223873	0.0995766	2.24825	0.0245602	0.463707		Mdc1	477.998	0.277876	0.0993316	2.79746	0.00515068	0.156113		Mdc1	477.998	0.14072	0.101452	1.38707	0.16542	0.494745		Mdc1	477.998	0.193823	0.105136	1.84354	0.0652507	0.430932		Mdc1	477.998	0.318243	0.100202	3.176	0.00149319	0.0593593
Mdfic	84.1262	0.190863	0.185836	1.02705	0.304397	0.861638		Mdfic	84.1262	0.316464	0.189556	1.66951	0.0950173	0.514064		Mdfic	84.1262	0.060046	0.1919	0.312902	0.754355	0.919115		Mdfic	84.1262	-0.0998095	0.20887	-0.477855	0.632754	0.902021		Mdfic	84.1262	0.0527929	0.191359	0.275884	0.782637	NA
Mdga1	1541.54	-0.043985	0.134474	-0.327089	0.743601	0.976879		Mdga1	1541.54	-0.114996	0.134017	-0.858069	0.390854	0.800115		Mdga1	1541.54	-0.176016	0.137102	-1.28383	0.199202	0.53561		Mdga1	1541.54	-0.166733	0.141979	-1.17435	0.240254	0.699723		Mdga1	1541.54	-0.0984373	0.135256	-0.727786	0.466745	0.806004
Mdga2	740.152	0.0669935	0.117724	0.569072	0.569307	0.945546		Mdga2	740.152	0.290774	0.117131	2.48248	0.0130473	0.227075		Mdga2	740.152	-0.0124342	0.119932	-0.103677	0.917426	0.973742		Mdga2	740.152	0.117219	0.124218	0.943656	0.345345	0.781315		Mdga2	740.152	-0.0245345	0.118639	-0.2068	0.836166	0.95516
Mdh1	901.852	0.0573732	0.095685	0.599605	0.548769	0.941232		Mdh1	901.852	0.0189247	0.0955006	0.198164	0.842917	0.970981		Mdh1	901.852	-0.0928288	0.0976054	-0.951062	0.341573	0.676214		Mdh1	901.852	-0.0200807	0.101215	-0.198397	0.842734	0.967082		Mdh1	901.852	0.0168873	0.0963944	0.17519	0.860931	0.961604
Mdh2	4335.45	0.0106755	0.0326413	0.327056	0.743625	0.976879		Mdh2	4335.45	0.0493136	0.0325308	1.5159	0.129544	0.572237		Mdh2	4335.45	0.0440956	0.0331434	1.33045	0.183371	0.51796		Mdh2	4335.45	0.0334872	0.0344345	0.972491	0.330806	0.772596		Mdh2	4335.45	-0.00340885	0.0329631	-0.103414	0.917634	0.976376
Mdk	209.223	-0.0675697	0.109956	-0.614516	0.538875	0.941232		Mdk	209.223	0.0242386	0.110039	0.220273	0.825658	0.967903		Mdk	209.223	0.00720216	0.111281	0.0647207	0.948396	0.984141		Mdk	209.223	-0.0287181	0.117265	-0.244899	0.806535	0.959037		Mdk	209.223	-0.051304	0.111895	-0.458501	0.646592	NA
Mdm1	59.2796	-0.0465959	0.183674	-0.253688	0.799736	NA		Mdm1	59.2796	0.0308774	0.184061	0.167756	0.866775	0.974255		Mdm1	59.2796	-0.205413	0.189177	-1.08582	0.277558	0.622512		Mdm1	59.2796	-0.245667	0.202852	-1.21106	0.225872	0.68893		Mdm1	59.2796	0.0386497	0.185732	0.208094	0.835155	NA
Mdm2	922.4	-0.135724	0.0631846	-2.14805	0.0317098	0.503342		Mdm2	922.4	0.0899167	0.0627706	1.43247	0.152011	0.600762		Mdm2	922.4	-0.0268266	0.0640639	-0.418747	0.675401	0.885405		Mdm2	922.4	0.0528977	0.066365	0.797072	0.425409	0.823388		Mdm2	922.4	0.00424318	0.0636031	0.0667135	0.94681	0.9848
Mdm4	1786.83	-0.0707581	0.0760369	-0.930575	0.352073	0.882342		Mdm4	1786.83	-0.088497	0.0759205	-1.16565	0.243754	0.701704		Mdm4	1786.83	-0.138224	0.0775085	-1.78335	0.0745301	0.336856		Mdm4	1786.83	-0.000322198	0.080117	-0.0040216	0.996791	0.999427		Mdm4	1786.83	0.00891495	0.0764672	0.116585	0.907189	0.975286
Mdn1	1576.42	0.0776027	0.0918482	0.844901	0.398166	0.902916		Mdn1	1576.42	-0.127996	0.0918044	-1.39422	0.163251	0.620424		Mdn1	1576.42	-0.0267867	0.0936496	-0.286031	0.774854	0.925744		Mdn1	1576.42	0.0267704	0.0968024	0.276547	0.782128	0.951463		Mdn1	1576.42	0.050474	0.0924398	0.54602	0.585052	0.85629
Mdp1	261.037	-0.0713342	0.134312	-0.531106	0.595345	0.952802		Mdp1	261.037	-0.0507479	0.133747	-0.379431	0.704368	0.931557		Mdp1	261.037	-0.00890993	0.136082	-0.0654746	0.947796	0.983846		Mdp1	261.037	-0.245998	0.141734	-1.73563	0.0826296	0.47678		Mdp1	261.037	0.0943248	0.134834	0.699565	0.484199	0.814511
Me1	986.969	0.149277	0.103742	1.43893	0.150171	0.743378		Me1	986.969	0.0534313	0.103496	0.516266	0.605669	0.8983		Me1	986.969	-0.188337	0.106069	-1.77561	0.0757978	0.340176		Me1	986.969	-0.112904	0.109992	-1.02648	0.304667	0.761047		Me1	986.969	-0.156951	0.104739	-1.49849	0.134005	0.511579
Me2	357.17	0.0683426	0.0786757	0.868663	0.385032	0.897879		Me2	357.17	-0.0408636	0.0793992	-0.51466	0.606791	0.898454		Me2	357.17	-0.0987453	0.0805697	-1.22559	0.220354	0.560639		Me2	357.17	0.0390388	0.0838855	0.465382	0.641658	0.905348		Me2	357.17	0.0254128	0.0798575	0.318226	0.750313	0.924102
Me3	974.915	0.0318917	0.0575378	0.554275	0.579391	0.949205		Me3	974.915	0.0321706	0.0575266	0.55923	0.576005	0.887105		Me3	974.915	-0.0824873	0.0587146	-1.40489	0.160055	0.489405		Me3	974.915	-0.0126839	0.0608184	-0.208555	0.834796	0.96635		Me3	974.915	0.07724	0.0579995	1.33174	0.182947	0.581337
Mea1	229.176	-0.0400599	0.184395	-0.217251	0.828013	0.985246		Mea1	229.176	-0.0989187	0.183928	-0.537812	0.590707	0.893048		Mea1	229.176	-0.0191812	0.187311	-0.102403	0.918437	0.974179		Mea1	229.176	0.142463	0.193876	0.734816	0.462451	0.84049		Mea1	229.176	0.126563	0.185156	0.68355	0.49426	0.820764
Meaf6	1496.7	0.0356211	0.0587635	0.606177	0.544397	0.941232		Meaf6	1496.7	-0.0378098	0.0587466	-0.643608	0.51983	0.865855		Meaf6	1496.7	-0.0417145	0.0598248	-0.697278	0.485629	0.784028		Meaf6	1496.7	0.0393029	0.0619402	0.63453	0.525735	0.86874		Meaf6	1496.7	-0.00160723	0.0593197	-0.0270943	0.978385	0.994405
Mecom	57.6919	0.0678987	0.293679	0.231201	0.817159	NA		Mecom	57.6919	0.646291	0.291714	2.21549	0.0267262	0.315081		Mecom	57.6919	0.317838	0.297518	1.0683	0.285385	0.630276		Mecom	57.6919	0.52914	0.310479	1.70427	0.0883309	0.485209		Mecom	57.6919	-0.200175	0.299676	-0.66797	0.504153	NA
Mecp2	3487.15	-0.00699532	0.0442044	-0.158249	0.87426	0.989595		Mecp2	3487.15	0.0279754	0.0440809	0.634637	0.525665	0.868356		Mecp2	3487.15	-0.16714	0.0450673	-3.70867	0.000208351	0.00993344		Mecp2	3487.15	0.00628367	0.0465777	0.134907	0.892685	0.976007		Mecp2	3487.15	0.0144013	0.0444953	0.32366	0.746195	0.921499
Mecr	249.729	-0.0588154	0.0923542	-0.636846	0.524225	0.939723		Mecr	249.729	-0.079495	0.0927068	-0.857489	0.391175	0.800115		Mecr	249.729	-0.0152488	0.0936268	-0.162868	0.870622	0.960415		Mecr	249.729	-0.0889651	0.0979705	-0.90808	0.363836	0.795459		Mecr	249.729	-0.0466813	0.0937109	-0.498142	0.618384	0.870903
Med1	1187.5	-0.0976131	0.0672154	-1.45224	0.146434	0.743378		Med1	1187.5	-0.0663486	0.0670484	-0.989563	0.322388	0.761258		Med1	1187.5	-0.155858	0.0683975	-2.27871	0.0226845	0.180474		Med1	1187.5	-0.145097	0.0709001	-2.04649	0.0407078	0.365693		Med1	1187.5	-0.0484814	0.0676664	-0.716477	0.473697	0.810196
Med10	353.601	-0.0871229	0.0808393	-1.07773	0.281154	0.844825		Med10	353.601	-0.0389893	0.0805493	-0.484043	0.628355	0.905686		Med10	353.601	-0.0117254	0.0815868	-0.143717	0.885724	0.964692		Med10	353.601	-0.105871	0.086038	-1.23052	0.218504	0.679679		Med10	353.601	-0.0444338	0.081816	-0.543094	0.587065	0.857038
Med11	109.747	0.191537	0.108027	1.77305	0.0762209	0.654894		Med11	109.747	0.0454777	0.109872	0.413914	0.678937	0.919616		Med11	109.747	-0.0115957	0.111434	-0.104059	0.917123	0.973713		Med11	109.747	-0.0140756	0.117031	-0.120273	0.904267	0.980005		Med11	109.747	0.165584	0.11041	1.49972	0.133688	NA
Med12	873.751	-0.166375	0.139483	-1.1928	0.232949	0.815597		Med12	873.751	-0.197285	0.139114	-1.41816	0.156144	0.60809		Med12	873.751	0.132271	0.141769	0.933002	0.350819	0.684844		Med12	873.751	0.16168	0.146607	1.10282	0.270107	0.725769		Med12	873.751	0.0175418	0.140177	0.125141	0.900412	0.973746
Med12l	736.582	0.108872	0.0948797	1.14747	0.251186	0.826864		Med12l	736.582	0.189691	0.0945126	2.00705	0.0447446	0.387464		Med12l	736.582	0.0789196	0.0964625	0.818137	0.413279	0.732826		Med12l	736.582	0.0388801	0.0997927	0.389609	0.696825	0.926156		Med12l	736.582	0.141561	0.0955076	1.48219	0.138289	0.51682
Med13	2052.61	0.0281703	0.0905157	0.31122	0.755633	0.978337		Med13	2052.61	0.097219	0.0902002	1.07781	0.281117	0.731765		Med13	2052.61	-0.00598032	0.0921863	-0.0648721	0.948276	0.984094		Med13	2052.61	0.0900772	0.0953283	0.944916	0.344702	0.780532		Med13	2052.61	0.0772108	0.0910322	0.84817	0.396343	0.762644
Med13l	2440.69	-0.0283564	0.0617057	-0.459542	0.645845	0.96172		Med13l	2440.69	0.0414018	0.0614927	0.673281	0.500769	0.857171		Med13l	2440.69	-0.0524019	0.0628067	-0.834336	0.404092	0.724995		Med13l	2440.69	-0.00823096	0.065049	-0.126535	0.899309	0.977733		Med13l	2440.69	-0.083784	0.0622046	-1.34691	0.178009	0.572973
Med14	1861.8	-0.00938458	0.0450635	-0.208252	0.835032	0.986487		Med14	1861.8	-0.00840609	0.0449915	-0.186837	0.851788	0.971446		Med14	1861.8	-0.132301	0.0459452	-2.87954	0.00398251	0.0661269		Med14	1861.8	-0.030592	0.0477084	-0.641228	0.521374	0.866296		Med14	1861.8	-0.0715996	0.0455253	-1.57275	0.115778	0.482251
Med15	1211.56	0.067134	0.0628854	1.06756	0.285718	0.848749		Med15	1211.56	-0.0313698	0.0629346	-0.498451	0.618166	0.901965		Med15	1211.56	0.0670389	0.0638993	1.04913	0.294117	0.639832		Med15	1211.56	0.0333795	0.0662836	0.503586	0.614552	0.895197		Med15	1211.56	-0.060011	0.0636584	-0.942704	0.345832	0.73061
Med16	1073.08	-0.128372	0.0633592	-2.0261	0.0427541	0.54702		Med16	1073.08	0.0118087	0.0629701	0.187529	0.851246	0.971446		Med16	1073.08	-0.0248982	0.0641554	-0.388092	0.697948	0.894554		Med16	1073.08	0.061853	0.0663994	0.931531	0.351579	0.786065		Med16	1073.08	-0.0334524	0.0637638	-0.52463	0.599841	0.863023
Med17	350.441	-0.00318708	0.0724452	-0.0439929	0.96491	0.995565		Med17	350.441	-0.126162	0.0731333	-1.7251	0.0845095	0.489736		Med17	350.441	-0.0774139	0.0735799	-1.05211	0.29275	0.638263		Med17	350.441	0.0143327	0.0764199	0.187552	0.851228	0.968412		Med17	350.441	-0.077879	0.0739346	-1.05335	0.292181	0.68703
Med18	51.871	-0.0890146	0.189207	-0.470461	0.638025	NA		Med18	51.871	-0.133211	0.190085	-0.700794	0.483431	0.850002		Med18	51.871	-0.0339347	0.19078	-0.177873	0.858822	0.957631		Med18	51.871	-0.17918	0.200639	-0.893047	0.371832	0.79879		Med18	51.871	-0.0030178	0.191303	-0.015775	0.987414	NA
Med19	583.552	0.0230564	0.0632242	0.364677	0.715353	0.974931		Med19	583.552	0.0757716	0.0630415	1.20193	0.22939	0.690375		Med19	583.552	-0.052935	0.064271	-0.823621	0.410155	0.730316		Med19	583.552	0.00885912	0.0667955	0.13263	0.894486	0.976517		Med19	583.552	-0.01889	0.064224	-0.294127	0.768661	0.931834
Med20	429.163	-0.183665	0.0872389	-2.10531	0.0352645	0.516808		Med20	429.163	-0.0760974	0.0867464	-0.87724	0.380356	0.793802		Med20	429.163	-0.0498737	0.0880284	-0.566564	0.57101	0.83154		Med20	429.163	-0.119487	0.0915576	-1.30504	0.191878	0.646495		Med20	429.163	0.131819	0.0871284	1.51293	0.130297	0.505579
Med21	239.039	0.10438	0.089918	1.16084	0.245708	0.821789		Med21	239.039	0.00846972	0.0905382	0.0935485	0.925468	0.985692		Med21	239.039	0.0472975	0.0912436	0.518365	0.604204	0.847427		Med21	239.039	-0.0253956	0.0961713	-0.264067	0.791729	0.953707		Med21	239.039	0.141225	0.0911724	1.54899	0.121384	0.491445
Med22	550.982	0.0587184	0.059808	0.981782	0.326207	0.873638		Med22	550.982	0.0698321	0.0597668	1.16841	0.242641	0.701427		Med22	550.982	0.0877627	0.0603173	1.45502	0.145664	0.468887		Med22	550.982	0.203346	0.0624137	3.25803	0.0011219	0.0728261		Med22	550.982	0.147666	0.0604514	2.44273	0.0145766	0.179576
Med23	930.768	-0.0657688	0.0587025	-1.12037	0.262554	0.831816		Med23	930.768	-0.0564884	0.0586506	-0.963135	0.33548	0.767312		Med23	930.768	-0.0992074	0.0596184	-1.66404	0.0961048	0.383543		Med23	930.768	-0.0520384	0.0618072	-0.841947	0.399818	0.811536		Med23	930.768	0.036396	0.0590978	0.61586	0.537987	0.841148
Med24	2066.03	-0.0136491	0.0820684	-0.166313	0.86791	0.988742		Med24	2066.03	-0.0926878	0.0818536	-1.13236	0.257482	0.714023		Med24	2066.03	-0.041156	0.0835736	-0.492452	0.6224	0.859195		Med24	2066.03	-0.033544	0.0865113	-0.387741	0.698208	0.926506		Med24	2066.03	0.0130001	0.082536	0.157508	0.874844	0.965292
Med25	424.999	-0.195773	0.24583	-0.796374	0.425815	0.913831		Med25	424.999	0.15593	0.244593	0.637509	0.523794	0.867884		Med25	424.999	-0.209122	0.250359	-0.835288	0.403556	0.724658		Med25	424.999	0.00437861	0.258872	0.0169142	0.986505	0.996732		Med25	424.999	-0.599882	0.247911	-2.41975	0.0155311	0.185469
Med26	209.536	-0.104556	0.126851	-0.824244	0.409801	0.908905		Med26	209.536	-0.0942827	0.126757	-0.743806	0.456994	0.835343		Med26	209.536	-0.0926848	0.128766	-0.719794	0.471652	0.774241		Med26	209.536	-0.114542	0.133796	-0.856093	0.391946	0.809012		Med26	209.536	-0.151805	0.128584	-1.18059	0.237764	NA
Med27	438.012	0.0218942	0.0693715	0.315608	0.7523	0.97776		Med27	438.012	0.0117875	0.069432	0.169771	0.86519	0.973823		Med27	438.012	0.0791311	0.0700244	1.13005	0.258455	0.601839		Med27	438.012	0.061131	0.0726163	0.841835	0.39988	0.811541		Med27	438.012	0.0881535	0.0702324	1.25517	0.209418	0.61096
Med28	991.161	-0.0508398	0.0516852	-0.983642	0.325292	0.873638		Med28	991.161	-0.027709	0.0516316	-0.536666	0.591498	0.893464		Med28	991.161	-0.0187437	0.052335	-0.35815	0.720231	0.905475		Med28	991.161	0.0279865	0.0545517	0.513027	0.607932	0.892455		Med28	991.161	0.00846918	0.0522869	0.161975	0.871325	0.96408
Med29	218.36	-0.0878615	0.090637	-0.969379	0.332356	0.874377		Med29	218.36	-0.0730205	0.0907109	-0.80498	0.420831	0.814624		Med29	218.36	-0.0453151	0.091586	-0.494782	0.620754	0.85852		Med29	218.36	0.0192191	0.095634	0.200965	0.840726	0.966865		Med29	218.36	-0.0749119	0.0922433	-0.812113	0.416727	NA
Med30	171.896	-0.120349	0.0953178	-1.26261	0.206729	0.804613		Med30	171.896	-0.00248226	0.0945941	-0.0262412	0.979065	0.994889		Med30	171.896	0.0122757	0.0954666	0.128586	0.897685	0.968941		Med30	171.896	-0.00704743	0.101075	-0.0697249	0.944413	0.98649		Med30	171.896	-0.0277771	0.0964105	-0.288113	0.77326	NA
Med31	127.698	-0.0689228	0.123753	-0.556937	0.57757	0.948928		Med31	127.698	0.125754	0.122373	1.02763	0.304125	0.749105		Med31	127.698	0.0468211	0.124502	0.376068	0.706866	0.898516		Med31	127.698	0.0151081	0.130725	0.115571	0.907992	0.980175		Med31	127.698	0.0447566	0.124872	0.358419	0.72003	NA
Med4	371.032	0.0951592	0.0661428	1.43869	0.150237	0.743378		Med4	371.032	0.074529	0.0663849	1.12268	0.261573	0.718882		Med4	371.032	0.0645167	0.0669882	0.963105	0.335495	0.670289		Med4	371.032	0.0986198	0.0699371	1.41012	0.158504	0.605505		Med4	371.032	0.0576477	0.0675981	0.8528	0.39377	0.761074
Med6	253.309	0.00517862	0.0907574	0.05706	0.954497	0.994293		Med6	253.309	-0.0601034	0.0913102	-0.658233	0.510388	0.862058		Med6	253.309	0.116963	0.0913462	1.28043	0.200392	0.53686		Med6	253.309	0.117716	0.0952272	1.23615	0.216401	0.677452		Med6	253.309	0.0353756	0.0921989	0.383687	0.70121	0.905123
Med7	279.906	0.0242298	0.0757748	0.319761	0.749149	0.977412		Med7	279.906	-0.0380944	0.0763282	-0.499087	0.617718	0.901885		Med7	279.906	0.17689	0.0759581	2.32879	0.0198704	0.169415		Med7	279.906	-0.201245	0.0818574	-2.45849	0.0139523	0.234309		Med7	279.906	0.0567428	0.0767668	0.739158	0.459811	0.802517
Med8	317.205	0.0851074	0.0840394	1.01271	0.311199	0.86588		Med8	317.205	-0.110059	0.0849867	-1.29502	0.195314	0.652896		Med8	317.205	0.0270069	0.0854314	0.316124	0.751908	0.918696		Med8	317.205	-0.050746	0.0892811	-0.568384	0.569774	0.883586		Med8	317.205	0.0310064	0.0854429	0.36289	0.716687	0.911732
Med9	663.223	0.0226186	0.0564588	0.400621	0.688699	0.968131		Med9	663.223	-0.0310064	0.05661	-0.547719	0.583885	0.890438		Med9	663.223	-0.0297792	0.0573114	-0.519603	0.60334	0.847075		Med9	663.223	0.00802402	0.0597783	0.13423	0.893221	0.976068		Med9	663.223	-0.0355027	0.0574173	-0.618328	0.536359	0.839744
Medag	126.059	0.761405	0.32803	2.32114	0.0202792	0.441174		Medag	126.059	0.0765229	0.329486	0.232249	0.816345	0.964446		Medag	126.059	-0.0283978	0.335916	-0.0845384	0.932628	0.978811		Medag	126.059	0.462453	0.344627	1.3419	0.17963	0.635942		Medag	126.059	0.468319	0.329952	1.41935	0.155796	NA
Mef2a	4384.49	-0.089267	0.051737	-1.7254	0.0844552	0.67284		Mef2a	4384.49	0.00143296	0.0515251	0.0278109	0.977813	0.994779		Mef2a	4384.49	-0.123884	0.0526759	-2.35182	0.0186818	0.163932		Mef2a	4384.49	-0.0439519	0.054538	-0.805895	0.420303	0.821101		Mef2a	4384.49	-0.0133788	0.051999	-0.257289	0.796955	0.942079
Mef2c	127.741	0.593166	1.04354	0.568419	0.569751	0.945546		Mef2c	127.741	-0.202848	1.04174	-0.194719	0.845613	0.970993		Mef2c	127.741	0.728032	1.06262	0.685127	0.493264	0.786032		Mef2c	127.741	-0.0233526	1.09803	-0.0212677	0.983032	0.996593		Mef2c	127.741	0.0920416	1.05103	0.0875727	0.930216	NA
Mef2d	5987.48	0.0590109	0.0434862	1.357	0.17478	0.767638		Mef2d	5987.48	-0.0450048	0.0434023	-1.03692	0.299771	0.745572		Mef2d	5987.48	-0.0281496	0.0442935	-0.635524	0.525087	0.805933		Mef2d	5987.48	0.0132564	0.0458112	0.28937	0.772299	0.94861		Mef2d	5987.48	-0.103389	0.0438408	-2.35828	0.01836	0.202972
Megf10	710.121	-0.02691	0.0852186	-0.315776	0.752173	0.97776		Megf10	710.121	0.0337757	0.0851159	0.39682	0.6915	0.925023		Megf10	710.121	-0.00783663	0.086615	-0.0904766	0.927908	0.977589		Megf10	710.121	-0.11279	0.0905563	-1.24553	0.212939	0.672265		Megf10	710.121	-0.0706134	0.0860755	-0.820366	0.412008	0.775223
Megf11	151.396	0.108882	0.165394	0.658321	0.510332	0.938265		Megf11	151.396	0.0147815	0.165634	0.0892419	0.92889	0.98663		Megf11	151.396	0.00784817	0.168409	0.0466019	0.962831	0.989166		Megf11	151.396	-0.102143	0.175405	-0.582325	0.560348	0.880562		Megf11	151.396	0.0619743	0.166904	0.371316	0.710402	NA
Megf6	86.4426	-0.128736	0.286305	-0.449646	0.652965	0.96172		Megf6	86.4426	0.0960134	0.285034	0.336849	0.736231	0.939765		Megf6	86.4426	-0.0192919	0.291053	-0.066283	0.947153	0.983716		Megf6	86.4426	0.236225	0.301107	0.784522	0.432734	0.826067		Megf6	86.4426	0.121261	0.287732	0.421439	0.673435	NA
Megf8	3524.35	-0.0614411	0.0502711	-1.22219	0.221634	0.811465		Megf8	3524.35	-0.00435913	0.0500775	-0.0870476	0.930634	0.987436		Megf8	3524.35	-0.0574384	0.0511678	-1.12255	0.261629	0.605966		Megf8	3524.35	-0.0436357	0.0530618	-0.822357	0.410874	0.816389		Megf8	3524.35	-0.195781	0.0507014	-3.86144	0.000112721	0.0144517
Megf9	3656.49	-0.0870519	0.0549866	-1.58315	0.113388	0.708676		Megf9	3656.49	0.0500551	0.0547281	0.914614	0.360394	0.783558		Megf9	3656.49	-0.244197	0.0560542	-4.35643	1.322e-05	0.00168075		Megf9	3656.49	-0.0836936	0.0579902	-1.44324	0.148954	0.591073		Megf9	3656.49	-0.102409	0.0553156	-1.85135	0.0641192	0.362776
Mei1	17.9412	0.510984	0.412098	1.23996	0.214991	NA		Mei1	17.9412	0.293891	0.417448	0.70402	0.481421	0.850002		Mei1	17.9412	0.112018	0.42503	0.263552	0.792125	NA		Mei1	17.9412	0.456655	0.428413	1.06592	0.286459	0.742834		Mei1	17.9412	0.320035	0.422366	0.75772	0.448619	NA
Meig1	21.9578	-0.671192	0.268973	-2.49539	0.0125818	NA		Meig1	21.9578	-1.14291	0.288548	-3.96089	7.46702e-05	0.0158174		Meig1	21.9578	-0.505815	0.272632	-1.85531	0.0635527	NA		Meig1	21.9578	-0.681348	0.3009	-2.26437	0.0235515	0.287256		Meig1	21.9578	-0.270788	0.268368	-1.00902	0.312965	NA
Meis1	17.2982	0.173963	0.275952	0.630408	0.528428	NA		Meis1	17.2982	-0.354748	0.294653	-1.20395	0.228608	0.690287		Meis1	17.2982	0.335985	0.276203	1.21644	0.223817	NA		Meis1	17.2982	-0.29141	0.314198	-0.927471	0.353682	NA		Meis1	17.2982	0.489278	0.275861	1.77364	0.0761229	NA
Meis2	447.915	-0.20486	0.186094	-1.10084	0.270966	0.842234		Meis2	447.915	-0.151775	0.185601	-0.817749	0.413501	0.810814		Meis2	447.915	-0.305099	0.189771	-1.60772	0.107897	0.406961		Meis2	447.915	-0.423027	0.198205	-2.13429	0.0328194	0.33432		Meis2	447.915	-0.344469	0.187686	-1.83535	0.0664544	0.369765
Meis3	470.915	0.0629753	0.0985763	0.638848	0.522922	0.939427		Meis3	470.915	0.0628739	0.0983246	0.639452	0.522529	0.866964		Meis3	470.915	0.204996	0.0997601	2.05488	0.0398902	0.248819		Meis3	470.915	-0.014165	0.104049	-0.136137	0.891713	0.976007		Meis3	470.915	0.103358	0.0993036	1.04083	0.297956	0.691165
Memo1	75.2329	0.166073	0.210355	0.789491	0.429825	0.915703		Memo1	75.2329	0.41613	0.208027	2.00037	0.0454602	0.388926		Memo1	75.2329	0.213324	0.212619	1.00332	0.315707	0.655788		Memo1	75.2329	0.0992814	0.22096	0.449318	0.653202	0.910299		Memo1	75.2329	0.196425	0.211843	0.927216	0.353814	NA
Men1	1065.02	-0.0627674	0.0449811	-1.39542	0.16289	0.760987		Men1	1065.02	-0.0243492	0.0448907	-0.54241	0.587536	0.891436		Men1	1065.02	-0.027527	0.0454514	-0.605636	0.544757	0.816789		Men1	1065.02	-0.0151413	0.0473658	-0.319668	0.74922	0.940097		Men1	1065.02	0.0221421	0.0453872	0.487849	0.625657	0.874025
Meox1	22.9602	0.0298765	0.290541	0.10283	0.918098	NA		Meox1	22.9602	0.0230219	0.291811	0.078893	0.937118	0.988278		Meox1	22.9602	-0.0692797	0.296825	-0.233403	0.815449	NA		Meox1	22.9602	0.0445836	0.30786	0.144818	0.884855	0.974977		Meox1	22.9602	-0.157126	0.300331	-0.523177	0.600851	NA
Mepce	715.869	0.0754018	0.084307	0.894372	0.371123	0.892899		Mepce	715.869	-0.0076409	0.0843175	-0.0906206	0.927794	0.986136		Mepce	715.869	0.0804567	0.0857068	0.938743	0.347863	0.682372		Mepce	715.869	0.10971	0.0889342	1.2336	0.21735	0.678692		Mepce	715.869	0.056538	0.0851087	0.664303	0.506496	0.828681
Mertk	861.869	-0.111604	0.0816048	-1.36761	0.171433	0.765392		Mertk	861.869	0.384427	0.0806703	4.76542	1.88463e-06	0.00162185		Mertk	861.869	0.235574	0.0823419	2.86093	0.00422404	0.069039		Mertk	861.869	0.0210443	0.0860569	0.244539	0.806813	0.959037		Mertk	861.869	-0.11251	0.0824168	-1.36513	0.172211	0.565925
Mesdc1	471.589	-0.14971	0.0833779	-1.79556	0.0725648	0.643938		Mesdc1	471.589	-0.229678	0.0834997	-2.75064	0.00594787	0.165119		Mesdc1	471.589	-0.0820301	0.0843474	-0.972527	0.330788	0.666627		Mesdc1	471.589	-0.239198	0.0888066	-2.69347	0.00707117	0.171717		Mesdc1	471.589	-0.20191	0.0844805	-2.39001	0.0168477	0.193675
Mesdc2	839.747	-0.0592923	0.0860823	-0.688786	0.490958	0.93436		Mesdc2	839.747	-0.0596212	0.0859299	-0.693835	0.487786	0.8521		Mesdc2	839.747	-0.149489	0.0877388	-1.7038	0.0884188	0.368805		Mesdc2	839.747	-0.0993564	0.0909193	-1.0928	0.274483	0.729725		Mesdc2	839.747	-0.123764	0.0868966	-1.42426	0.15437	0.538013
Mest	271.145	0.0460425	0.177241	0.259773	0.795039	0.979344		Mest	271.145	0.367372	0.176682	2.07928	0.0375913	0.362361		Mest	271.145	-0.284833	0.181883	-1.56602	0.117344	0.421292		Mest	271.145	0.148698	0.187196	0.794344	0.426995	0.824083		Mest	271.145	-0.020548	0.178969	-0.114813	0.908593	0.97549
Met	26.4643	-0.807403	0.361325	-2.23456	0.025446	NA		Met	26.4643	-1.13245	0.369477	-3.065	0.00217666	0.107802		Met	26.4643	-0.772287	0.36722	-2.10306	0.0354601	NA		Met	26.4643	-0.967343	0.386097	-2.50544	0.0122298	0.221476		Met	26.4643	-0.819222	0.367911	-2.22669	0.0259682	NA
Metap1	627.314	0.0154457	0.0496445	0.311126	0.755705	0.978337		Metap1	627.314	0.0422876	0.0496242	0.852156	0.394128	0.801824		Metap1	627.314	0.101863	0.0498793	2.04219	0.041133	0.253109		Metap1	627.314	0.0777073	0.0522874	1.48616	0.137238	0.573784		Metap1	627.314	0.0689721	0.0502031	1.37386	0.169485	0.563119
Metap1d	511.657	-0.162308	0.0701952	-2.31224	0.0207647	0.442077		Metap1d	511.657	-0.132633	0.0702161	-1.88893	0.0589015	0.43208		Metap1d	511.657	-0.0735301	0.0709116	-1.03693	0.29977	0.645006		Metap1d	511.657	0.0354026	0.073293	0.483028	0.629076	0.900381		Metap1d	511.657	-0.024821	0.0707958	-0.3506	0.725889	0.914352
Metap2	1491.22	-0.00672528	0.0805296	-0.0835131	0.933444	0.994293		Metap2	1491.22	-0.124406	0.0804758	-1.54589	0.122132	0.561419		Metap2	1491.22	-0.122616	0.0820869	-1.49373	0.135246	0.451562		Metap2	1491.22	-0.00145454	0.0848299	-0.0171465	0.98632	0.996732		Metap2	1491.22	-0.149629	0.0813203	-1.84	0.0657683	0.368015
Metrn	579.242	0.000304376	0.115838	0.00262761	0.997903	0.999118		Metrn	579.242	0.170398	0.115315	1.47768	0.139494	0.583443		Metrn	579.242	-0.00110077	0.117824	-0.00934255	0.992546	0.998403		Metrn	579.242	-0.0442532	0.122556	-0.361084	0.718036	0.930955		Metrn	579.242	-0.292774	0.117464	-2.49245	0.0126863	0.167536
Metrnl	89.8542	-0.0223666	0.153261	-0.145938	0.88397	0.99107		Metrnl	89.8542	0.114828	0.152343	0.753747	0.451001	0.830175		Metrnl	89.8542	-0.0692635	0.15565	-0.444995	0.656324	0.878168		Metrnl	89.8542	-0.0651266	0.162648	-0.400413	0.688852	0.923623		Metrnl	89.8542	-0.0265485	0.156172	-0.169995	0.865014	NA
Mettl1	186.277	-0.130513	0.0905835	-1.44081	0.149639	0.743378		Mettl1	186.277	-0.00394213	0.0898803	-0.0438598	0.965016	0.992952		Mettl1	186.277	0.00543857	0.0904697	0.0601148	0.952064	0.985674		Mettl1	186.277	-0.00932924	0.0950689	-0.0981314	0.921828	0.983318		Mettl1	186.277	-0.0178847	0.0913667	-0.195746	0.844809	NA
Mettl10	255.094	0.0178998	0.0909975	0.196706	0.844057	0.987436		Mettl10	255.094	0.142404	0.0905261	1.57307	0.115703	0.550681		Mettl10	255.094	0.0915297	0.0917224	0.997899	0.318328	0.657276		Mettl10	255.094	0.162144	0.0956653	1.69491	0.0900926	0.490298		Mettl10	255.094	0.236238	0.0912859	2.58789	0.00965645	0.146475
Mettl11b	17.6565	-0.323838	0.292663	-1.10652	0.268501	NA		Mettl11b	17.6565	0.0576686	0.286863	0.201032	0.840674	0.970507		Mettl11b	17.6565	-0.169003	0.290977	-0.580812	0.561367	NA		Mettl11b	17.6565	-0.462294	0.319569	-1.44662	0.148004	0.589659		Mettl11b	17.6565	-0.272942	0.298462	-0.914495	0.360457	NA
Mettl13	276.719	-0.0559071	0.127802	-0.437449	0.661786	0.96172		Mettl13	276.719	-0.139948	0.127796	-1.09509	0.273476	0.728757		Mettl13	276.719	-0.0560888	0.129723	-0.432374	0.665469	0.881534		Mettl13	276.719	0.107484	0.133948	0.802425	0.422307	0.821759		Mettl13	276.719	0.00488807	0.128516	0.0380348	0.96966	0.991603
Mettl14	426.28	0.00182969	0.0682313	0.026816	0.978607	0.996843		Mettl14	426.28	-0.0175625	0.0683824	-0.256828	0.797312	0.957666		Mettl14	426.28	-0.0748886	0.06928	-1.08096	0.279717	0.624632		Mettl14	426.28	0.0394015	0.0718562	0.548339	0.583459	0.887855		Mettl14	426.28	0.069531	0.0689983	1.00772	0.313589	0.70655
Mettl15	103.774	-0.004098	0.152171	-0.0269303	0.978515	0.996843		Mettl15	103.774	0.165688	0.151009	1.09721	0.27255	0.727929		Mettl15	103.774	-0.135741	0.155043	-0.875503	0.3813	0.706618		Mettl15	103.774	0.0678549	0.160174	0.423632	0.671834	0.917768		Mettl15	103.774	-0.00402353	0.154345	-0.0260685	0.979203	NA
Mettl16	656.77	0.237732	0.0919387	2.58577	0.0097163	0.329293		Mettl16	656.77	0.159683	0.0919302	1.73701	0.0823862	0.484362		Mettl16	656.77	0.0406586	0.0939109	0.432948	0.665052	0.881534		Mettl16	656.77	0.185958	0.0972644	1.91188	0.0558918	0.406076		Mettl16	656.77	0.0877744	0.093037	0.943436	0.345458	0.73061
Mettl17	365.169	0.00744372	0.131623	0.0565533	0.954901	0.994293		Mettl17	365.169	-0.0076532	0.131431	-0.0582297	0.953566	0.99249		Mettl17	365.169	-0.00097661	0.133842	-0.00729674	0.994178	0.998758		Mettl17	365.169	0.146292	0.138321	1.05762	0.290228	0.747079		Mettl17	365.169	0.235491	0.132203	1.78128	0.0748664	0.390366
Mettl18	67.4946	0.0169945	0.141723	0.119914	0.904552	0.99419		Mettl18	67.4946	0.0492337	0.142567	0.345336	0.729842	0.938212		Mettl18	67.4946	-0.0517773	0.144259	-0.358919	0.719656	0.905369		Mettl18	67.4946	0.363694	0.146892	2.47592	0.0132894	0.229344		Mettl18	67.4946	0.122074	0.144313	0.845895	0.397611	NA
Mettl2	212.573	-0.00785086	0.11317	-0.0693723	0.944693	0.994293		Mettl2	212.573	-0.10475	0.113624	-0.921902	0.356579	0.781398		Mettl2	212.573	-0.0111935	0.11485	-0.0974624	0.922359	0.975653		Mettl2	212.573	-0.00184496	0.119184	-0.01548	0.987649	0.997268		Mettl2	212.573	-0.013263	0.114358	-0.115977	0.90767	NA
Mettl20	60.2247	0.074166	0.160068	0.463341	0.64312	NA		Mettl20	60.2247	0.0879341	0.161632	0.544038	0.586415	0.891119		Mettl20	60.2247	-0.0209814	0.163491	-0.128334	0.897885	0.968941		Mettl20	60.2247	-0.0969219	0.174117	-0.556648	0.577768	0.886458		Mettl20	60.2247	0.192244	0.161942	1.18712	0.235181	NA
Mettl21a	151.262	-0.0444631	0.203089	-0.218934	0.826701	0.98484		Mettl21a	151.262	0.0244602	0.202463	0.120813	0.903839	0.982526		Mettl21a	151.262	0.198201	0.205744	0.963336	0.335379	0.670289		Mettl21a	151.262	0.0181732	0.214098	0.0848825	0.932355	0.98538		Mettl21a	151.262	0.00810549	0.204522	0.0396314	0.968387	NA
Mettl22	259.693	-0.112836	0.151026	-0.747125	0.454988	0.925531		Mettl22	259.693	-0.206364	0.150917	-1.3674	0.171501	0.629845		Mettl22	259.693	-0.0470022	0.153295	-0.306613	0.759138	0.920993		Mettl22	259.693	-0.0897972	0.159079	-0.564481	0.572427	0.885348		Mettl22	259.693	0.0313327	0.151791	0.20642	0.836463	0.955263
Mettl23	244.912	-0.0845642	0.0768385	-1.10054	0.271095	0.842234		Mettl23	244.912	-0.00845475	0.0763897	-0.110679	0.911871	0.982926		Mettl23	244.912	0.10995	0.076012	1.44648	0.148044	0.472073		Mettl23	244.912	0.012417	0.0800523	0.155112	0.876733	0.973211		Mettl23	244.912	-0.00174629	0.0778693	-0.022426	0.982108	0.995201
Mettl24	14.0804	0.217693	0.354885	0.613417	0.5396	NA		Mettl24	14.0804	0.168533	0.357311	0.471669	0.637163	0.906414		Mettl24	14.0804	-0.557004	0.380383	-1.46432	0.143106	NA		Mettl24	14.0804	-0.0373664	0.380397	-0.09823	0.92175	NA		Mettl24	14.0804	-0.257372	0.372245	-0.691406	0.48931	NA
Mettl25	88.0246	0.0634671	0.148038	0.428722	0.668126	0.965164		Mettl25	88.0246	-0.168843	0.151423	-1.11504	0.264834	0.721793		Mettl25	88.0246	-0.0208687	0.150739	-0.138442	0.889891	0.966448		Mettl25	88.0246	0.35829	0.154215	2.32332	0.020162	0.269796		Mettl25	88.0246	0.0789067	0.150658	0.523748	0.600454	NA
Mettl3	433.494	0.131885	0.106258	1.24118	0.214539	0.808941		Mettl3	433.494	-0.00129571	0.106457	-0.0121713	0.990289	0.997316		Mettl3	433.494	0.151595	0.107953	1.40427	0.160239	0.489405		Mettl3	433.494	0.179	0.11189	1.59979	0.109645	0.525929		Mettl3	433.494	0.24434	0.10694	2.28484	0.0223221	0.223489
Mettl4	54.4046	-0.190541	0.248495	-0.766781	0.443212	NA		Mettl4	54.4046	-0.456545	0.252974	-1.80471	0.0711201	0.461694		Mettl4	54.4046	-0.426961	0.255404	-1.67171	0.0945823	0.381001		Mettl4	54.4046	0.0361009	0.261016	0.138309	0.889996	0.975696		Mettl4	54.4046	-0.106145	0.250685	-0.423421	0.671988	NA
Mettl5	155.622	0.116851	0.132436	0.882319	0.377604	0.896662		Mettl5	155.622	0.109071	0.132348	0.824121	0.409871	0.808625		Mettl5	155.622	0.174098	0.134018	1.29907	0.19392	0.529793		Mettl5	155.622	0.0360514	0.140175	0.257189	0.797033	0.955581		Mettl5	155.622	-0.0104491	0.13484	-0.0774927	0.938232	NA
Mettl6	276.784	-0.121297	0.0822222	-1.47523	0.14015	0.743311		Mettl6	276.784	-0.121968	0.0825926	-1.47674	0.139745	0.583603		Mettl6	276.784	-0.0134949	0.0826766	-0.163225	0.870341	0.960336		Mettl6	276.784	0.100057	0.0856593	1.16808	0.242773	0.703115		Mettl6	276.784	0.0362936	0.0828098	0.438277	0.661185	0.887334
Mettl7a1	506.472	0.00180597	0.0655032	0.0275707	0.978005	0.996843		Mettl7a1	506.472	0.0904917	0.0654389	1.38284	0.166714	0.625705		Mettl7a1	506.472	0.151988	0.0660068	2.30261	0.0213007	0.175049		Mettl7a1	506.472	0.0983583	0.0694304	1.41665	0.156586	0.60289		Mettl7a1	506.472	0.098062	0.0662243	1.48075	0.138672	0.517475
Mettl8	242.381	0.174238	0.0926194	1.88123	0.0599411	0.612623		Mettl8	242.381	0.118744	0.0931969	1.27412	0.20262	0.657507		Mettl8	242.381	0.147085	0.093952	1.56554	0.117457	0.421469		Mettl8	242.381	0.300525	0.0966598	3.1091	0.00187659	0.096341		Mettl8	242.381	0.313936	0.0933063	3.36458	0.000766609	0.0373913
Mettl9	900.477	0.0109069	0.0527185	0.206889	0.836096	0.986862		Mettl9	900.477	-0.0162903	0.0529101	-0.307887	0.758168	0.946782		Mettl9	900.477	-0.0450239	0.0535718	-0.840441	0.400661	0.722066		Mettl9	900.477	0.000989006	0.0558012	0.0177238	0.985859	0.996732		Mettl9	900.477	0.0311352	0.0535458	0.581469	0.560925	0.847758
Mex3a	103.245	-0.0978072	0.128529	-0.760975	0.446672	0.923577		Mex3a	103.245	-0.245874	0.130439	-1.88497	0.0594333	0.433442		Mex3a	103.245	-0.0914524	0.129736	-0.704913	0.480864	0.780628		Mex3a	103.245	-0.212036	0.136003	-1.55906	0.118983	0.542374		Mex3a	103.245	-0.0552898	0.130351	-0.42416	0.671449	NA
Mex3b	535.756	0.0953664	0.0993442	0.959959	0.337076	0.875476		Mex3b	535.756	0.0231266	0.0993754	0.232719	0.815979	0.964314		Mex3b	535.756	0.0271524	0.101061	0.268674	0.788181	0.93076		Mex3b	535.756	0.0535869	0.104801	0.511319	0.609127	0.892602		Mex3b	535.756	0.0295182	0.100469	0.293805	0.768907	0.931834
Mex3c	989.899	0.0320325	0.062715	0.510763	0.609517	0.955507		Mex3c	989.899	0.0745806	0.0625715	1.19193	0.23329	0.694437		Mex3c	989.899	-0.026551	0.0637275	-0.416633	0.676947	0.886463		Mex3c	989.899	0.000933348	0.0661085	0.0141184	0.988736	0.997378		Mex3c	989.899	0.0560317	0.063307	0.885078	0.376115	0.750864
Mex3d	306.394	-0.0879156	0.0720707	-1.21985	0.222521	0.811465		Mex3d	306.394	-0.0642167	0.0721692	-0.889807	0.373569	0.79159		Mex3d	306.394	-0.0105257	0.0724154	-0.145352	0.884433	0.964538		Mex3d	306.394	-0.150192	0.0767434	-1.95706	0.0503403	0.388619		Mex3d	306.394	-0.152208	0.0738242	-2.06176	0.0392304	0.290173
Mfap1a	923.232	0.0149819	0.0502565	0.298108	0.76562	0.979015		Mfap1a	923.232	0.100493	0.0500913	2.0062	0.0448346	0.387464		Mfap1a	923.232	0.0114836	0.0509076	0.225578	0.82153	0.942796		Mfap1a	923.232	-0.0029967	0.0531623	-0.056369	0.955048	0.991014		Mfap1a	923.232	0.185872	0.0504826	3.6819	0.000231504	0.0199592
Mfap1b	1208.71	0.00604874	0.0526817	0.114817	0.90859	0.994293		Mfap1b	1208.71	-0.00939674	0.0526563	-0.178454	0.858366	0.972205		Mfap1b	1208.71	-0.0396823	0.053506	-0.741641	0.458305	0.764805		Mfap1b	1208.71	0.0138518	0.0555519	0.249349	0.803091	0.958168		Mfap1b	1208.71	0.0233791	0.0532344	0.439172	0.660537	0.887334
Mfap2	47.8314	-0.244874	0.293012	-0.835716	0.403315	NA		Mfap2	47.8314	0.172037	0.288856	0.595582	0.551455	0.877761		Mfap2	47.8314	-0.0457081	0.295887	-0.154478	0.877233	0.962864		Mfap2	47.8314	0.0642517	0.306868	0.209379	0.834152	0.966319		Mfap2	47.8314	-0.0298143	0.294321	-0.101299	0.919313	NA
Mfap3	908.022	-0.0409223	0.0667828	-0.612768	0.54003	0.941232		Mfap3	908.022	-0.0196712	0.0666758	-0.295027	0.767973	0.950239		Mfap3	908.022	0.00733912	0.0676631	0.108466	0.913626	0.973489		Mfap3	908.022	-0.0232786	0.0700171	-0.332469	0.739535	0.936393		Mfap3	908.022	0.137715	0.0670793	2.05301	0.0400714	0.29241
Mfap3l	1477.68	0.011249	0.0856092	0.1314	0.895459	0.992606		Mfap3l	1477.68	-0.128188	0.0855041	-1.4992	0.133821	0.578519		Mfap3l	1477.68	-0.14175	0.087233	-1.62496	0.104171	0.399914		Mfap3l	1477.68	-0.216735	0.0904128	-2.39718	0.016522	0.255422		Mfap3l	1477.68	-0.168798	0.086328	-1.95531	0.0505464	0.326106
Mfap4	100.347	0.385284	0.172358	2.23537	0.025393	0.468619		Mfap4	100.347	0.0724073	0.174727	0.414403	0.678579	0.919616		Mfap4	100.347	0.514344	0.173753	2.9602	0.0030744	0.0561015		Mfap4	100.347	0.209155	0.181127	1.15474	0.248195	0.706488		Mfap4	100.347	0.361498	0.174559	2.07091	0.0383668	NA
Mff	2642.85	-0.0706914	0.0414734	-1.7045	0.0882882	0.676221		Mff	2642.85	-0.0451781	0.0413542	-1.09247	0.274628	0.728757		Mff	2642.85	-0.0658036	0.0421335	-1.56179	0.118338	0.423094		Mff	2642.85	-0.0286849	0.0437196	-0.65611	0.511753	0.862709		Mff	2642.85	-0.0585535	0.0418105	-1.40045	0.161379	0.546875
Mfge8	2364.93	-0.0359486	0.0776556	-0.462924	0.643419	0.96172		Mfge8	2364.93	-0.02632	0.0774149	-0.339986	0.733867	0.939006		Mfge8	2364.93	0.113411	0.0789529	1.43643	0.150879	0.476405		Mfge8	2364.93	-0.00550824	0.0818459	-0.0673002	0.946343	0.987138		Mfge8	2364.93	-0.0619183	0.0782159	-0.791632	0.428575	0.785679
Mfhas1	997.553	-0.0210246	0.0727085	-0.289163	0.772457	0.979015		Mfhas1	997.553	0.0133781	0.0724807	0.184574	0.853563	0.972204		Mfhas1	997.553	0.0798371	0.0737903	1.08195	0.279277	0.624193		Mfhas1	997.553	-0.0317866	0.0769814	-0.412913	0.67967	0.921099		Mfhas1	997.553	-0.165601	0.0735077	-2.25284	0.024269	0.233605
Mfn1	1068.93	0.21269	0.117065	1.81686	0.0692393	0.633038		Mfn1	1068.93	0.292692	0.116666	2.50881	0.0121138	0.21927		Mfn1	1068.93	0.100675	0.119338	0.843615	0.398885	0.720937		Mfn1	1068.93	0.124224	0.123596	1.00508	0.314858	0.765577		Mfn1	1068.93	0.115881	0.117931	0.982623	0.325793	0.718321
Mfn2	4660.21	-0.0704363	0.0374668	-1.87996	0.060113	0.612978		Mfn2	4660.21	0.0251301	0.0373036	0.673666	0.500524	0.857027		Mfn2	4660.21	-0.0814671	0.0381119	-2.13758	0.0325509	0.222407		Mfn2	4660.21	-0.0284673	0.0394798	-0.721059	0.470873	0.843993		Mfn2	4660.21	-0.115587	0.0377749	-3.05988	0.00221425	0.0745636
Mfng	71.0828	0.223029	0.196072	1.13749	0.255335	0.830459		Mfng	71.0828	0.0177176	0.19779	0.0895781	0.928623	0.986454		Mfng	71.0828	-0.00578538	0.20053	-0.0288505	0.976984	0.994111		Mfng	71.0828	0.134958	0.208994	0.64575	0.518442	0.865012		Mfng	71.0828	-0.221906	0.202968	-1.09331	0.274259	NA
Mfsd1	541.031	0.0998075	0.102729	0.97156	0.331269	0.873638		Mfsd1	541.031	0.155915	0.102407	1.52251	0.127882	0.570054		Mfsd1	541.031	0.0790903	0.104472	0.757049	0.449021	0.759376		Mfsd1	541.031	0.0752358	0.10849	0.693483	0.488007	0.853086		Mfsd1	541.031	0.0153126	0.103777	0.147553	0.882696	0.966224
Mfsd10	235.985	-0.18916	0.149484	-1.26542	0.20572	0.803173		Mfsd10	235.985	-0.39632	0.15034	-2.63616	0.0083851	0.18896		Mfsd10	235.985	-0.181682	0.152303	-1.1929	0.23291	0.576079		Mfsd10	235.985	-0.0106979	0.157063	-0.0681125	0.945696	0.986913		Mfsd10	235.985	-0.0941024	0.150592	-0.624884	0.532047	0.839368
Mfsd11	563.807	-0.130146	0.120221	-1.08256	0.279004	0.844825		Mfsd11	563.807	0.0161528	0.119579	0.13508	0.892549	0.98065		Mfsd11	563.807	0.00840818	0.122031	0.0689021	0.945068	0.983171		Mfsd11	563.807	-0.217587	0.126729	-1.71695	0.0859889	0.482388		Mfsd11	563.807	-0.0779499	0.120886	-0.64482	0.519044	0.833772
Mfsd12	846.705	0.10402	0.055063	1.8891	0.0588786	0.610379		Mfsd12	846.705	0.131718	0.0549567	2.39675	0.0165412	0.255373		Mfsd12	846.705	0.113241	0.0558459	2.02774	0.0425865	0.258176		Mfsd12	846.705	0.14997	0.0579585	2.58754	0.00966642	0.197154		Mfsd12	846.705	-0.0516202	0.0560579	-0.920838	0.357135	0.73785
Mfsd2a	357.894	0.0720652	0.130127	0.553806	0.579711	0.949205		Mfsd2a	357.894	0.537729	0.128615	4.18092	2.90328e-05	0.00899458		Mfsd2a	357.894	0.601497	0.130947	4.59344	4.36004e-06	0.000794543		Mfsd2a	357.894	0.325681	0.136446	2.38689	0.0169915	0.255558		Mfsd2a	357.894	-0.0123448	0.131537	-0.0938499	0.925228	0.978774
Mfsd2b	21.7963	0.124946	0.375353	0.332875	0.739228	NA		Mfsd2b	21.7963	0.10798	0.376685	0.286658	0.774374	0.950626		Mfsd2b	21.7963	0.331736	0.379174	0.87489	0.381634	NA		Mfsd2b	21.7963	0.0128239	0.397507	0.032261	0.974264	0.995423		Mfsd2b	21.7963	0.0765409	0.381779	0.200485	0.841101	NA
Mfsd3	64.436	-0.111979	0.172518	-0.649083	0.516285	0.938551		Mfsd3	64.436	-0.0775378	0.17247	-0.449573	0.653018	0.912807		Mfsd3	64.436	0.243942	0.17075	1.42866	0.153103	0.480156		Mfsd3	64.436	0.132206	0.179857	0.735062	0.462302	0.84049		Mfsd3	64.436	-0.0296223	0.174266	-0.169983	0.865023	NA
Mfsd4	1991.9	-0.21115	0.139434	-1.51434	0.12994	0.73091		Mfsd4	1991.9	0.0452934	0.138825	0.326263	0.744226	0.941927		Mfsd4	1991.9	-0.109778	0.141979	-0.773198	0.439405	0.75383		Mfsd4	1991.9	-0.240455	0.146809	-1.63788	0.101447	0.509955		Mfsd4	1991.9	-0.254985	0.140257	-1.81798	0.0690667	0.376805
Mfsd5	476.212	-0.0131972	0.0639314	-0.206428	0.836456	0.98687		Mfsd5	476.212	0.0292737	0.0637897	0.458909	0.646299	0.910161		Mfsd5	476.212	0.00816294	0.0647144	0.126138	0.899623	0.969349		Mfsd5	476.212	0.013672	0.0679329	0.201257	0.840498	0.966865		Mfsd5	476.212	-0.111004	0.0652964	-1.7	0.0891309	0.426977
Mfsd6	2158.64	0.0621321	0.0452412	1.37335	0.169643	0.763924		Mfsd6	2158.64	-0.00324802	0.045224	-0.0718208	0.942745	0.990576		Mfsd6	2158.64	-0.0606174	0.0461041	-1.31479	0.188579	0.523645		Mfsd6	2158.64	-0.015996	0.0478081	-0.334589	0.737935	0.935853		Mfsd6	2158.64	-0.00613923	0.0456616	-0.134451	0.893046	0.970303
Mfsd7b	256.611	0.0161185	0.119842	0.134497	0.893009	0.992095		Mfsd7b	256.611	0.204528	0.119165	1.71634	0.0860996	0.49474		Mfsd7b	256.611	0.0538705	0.121744	0.442488	0.658136	0.879282		Mfsd7b	256.611	0.115984	0.126475	0.917054	0.359114	0.791091		Mfsd7b	256.611	0.140462	0.120499	1.16567	0.243747	0.645153
Mfsd7c	48.5421	0.0629758	0.210062	0.299796	0.764333	NA		Mfsd7c	48.5421	0.240916	0.211214	1.14062	0.254026	0.709939		Mfsd7c	48.5421	-0.131912	0.216262	-0.609962	0.541887	0.815503		Mfsd7c	48.5421	-0.157563	0.231142	-0.681674	0.495445	0.856969		Mfsd7c	48.5421	0.0743106	0.214263	0.34682	0.728726	NA
Mfsd8	373.764	-0.0232364	0.0649906	-0.357535	0.720691	0.974931		Mfsd8	373.764	-0.0885124	0.0654888	-1.35156	0.176515	0.63598		Mfsd8	373.764	-0.122706	0.0660668	-1.8573	0.0632688	0.312441		Mfsd8	373.764	-0.0973665	0.0691257	-1.40854	0.15897	0.605678		Mfsd8	373.764	0.0508104	0.0657695	0.772553	0.439787	0.792827
Mfsd9	116.979	-0.0024177	0.129333	-0.0186936	0.985086	0.997121		Mfsd9	116.979	-0.00331185	0.129689	-0.0255369	0.979627	0.995014		Mfsd9	116.979	0.0422299	0.130749	0.322986	0.746706	0.917124		Mfsd9	116.979	-0.0673847	0.137785	-0.489055	0.624803	0.899849		Mfsd9	116.979	0.144998	0.130027	1.11514	0.26479	NA
Mga	1935.23	0.00738888	0.0777327	0.095055	0.924271	0.994293		Mga	1935.23	0.103542	0.0774844	1.33629	0.181453	0.638821		Mga	1935.23	-0.163748	0.0792809	-2.06542	0.0388832	0.244884		Mga	1935.23	0.0251084	0.081893	0.306599	0.759148	0.943822		Mga	1935.23	0.132989	0.0781193	1.70238	0.0886842	0.426977
Mgat1	794.988	0.116508	0.0751417	1.55051	0.121019	0.717305		Mgat1	794.988	0.0741726	0.0751531	0.986953	0.323666	0.761351		Mgat1	794.988	0.265401	0.0761029	3.4874	0.000487741	0.0172344		Mgat1	794.988	0.211579	0.079279	2.66879	0.0076124	0.179064		Mgat1	794.988	-0.00805134	0.0760653	-0.105848	0.915703	0.975778
Mgat2	485.293	-0.0743823	0.0630231	-1.18024	0.237906	0.820603		Mgat2	485.293	-0.00366678	0.0628122	-0.0583768	0.953448	0.99249		Mgat2	485.293	-0.11011	0.0639785	-1.72105	0.0852418	0.361483		Mgat2	485.293	0.0508168	0.0665774	0.763274	0.4453	0.832126		Mgat2	485.293	-0.106862	0.0640587	-1.66819	0.0952784	0.440082
Mgat3	3604.95	0.00985443	0.0349938	0.281605	0.778246	0.979015		Mgat3	3604.95	-0.0338217	0.0349608	-0.967418	0.333335	0.76643		Mgat3	3604.95	-0.0355181	0.0355713	-0.998503	0.318035	0.657276		Mgat3	3604.95	-0.0928479	0.0369708	-2.51138	0.0120259	0.220395		Mgat3	3604.95	-0.0907081	0.0354089	-2.56173	0.0104153	0.153095
Mgat4a	712.843	-0.0395763	0.0637208	-0.62109	0.53454	0.941232		Mgat4a	712.843	-0.00738351	0.0635992	-0.116094	0.907578	0.982678		Mgat4a	712.843	-0.116456	0.0648752	-1.79508	0.0726409	0.333808		Mgat4a	712.843	0.0990599	0.067159	1.47501	0.140211	0.578554		Mgat4a	712.843	-0.0148999	0.0642408	-0.231938	0.816586	0.949487
Mgat4b	1119.07	-0.0304488	0.0824325	-0.369379	0.711845	0.974931		Mgat4b	1119.07	0.0670524	0.0820359	0.817354	0.413726	0.810819		Mgat4b	1119.07	0.0525365	0.0837687	0.627161	0.530553	0.808296		Mgat4b	1119.07	0.138323	0.0867724	1.59409	0.110916	0.528065		Mgat4b	1119.07	-0.0990382	0.0830819	-1.19205	0.23324	0.632317
Mgat4c	101.516	-0.232682	0.198853	-1.17012	0.241953	0.821233		Mgat4c	101.516	-0.155508	0.197764	-0.786329	0.431674	0.82105		Mgat4c	101.516	-0.652673	0.205574	-3.17488	0.00149897	0.0349033		Mgat4c	101.516	0.0122529	0.208899	0.0586546	0.953227	0.990316		Mgat4c	101.516	-0.406728	0.200711	-2.02644	0.0427199	NA
Mgat5	1825.84	0.058761	0.0858147	0.684743	0.493506	0.934631		Mgat5	1825.84	-0.0562069	0.085601	-0.656615	0.511429	0.862058		Mgat5	1825.84	-0.26691	0.0875944	-3.04712	0.00231048	0.0466644		Mgat5	1825.84	-0.213748	0.0906633	-2.3576	0.0183935	0.261777		Mgat5	1825.84	-0.139405	0.0864452	-1.61264	0.106822	0.463462
Mgat5b	1093.2	-0.0554468	0.08752	-0.633532	0.526386	0.940841		Mgat5b	1093.2	-0.031582	0.0871926	-0.36221	0.717195	0.935033		Mgat5b	1093.2	0.110956	0.0887395	1.25035	0.21117	0.54956		Mgat5b	1093.2	-0.0272429	0.0919001	-0.296441	0.766893	0.94646		Mgat5b	1093.2	-0.0390172	0.0881665	-0.442541	0.658098	0.887027
Mgea5	4159.47	0.133542	0.0565202	2.36273	0.0181409	0.43498		Mgea5	4159.47	0.123222	0.0563388	2.18717	0.0287303	0.323987		Mgea5	4159.47	-0.0314164	0.0575985	-0.545438	0.585453	0.839654		Mgea5	4159.47	0.0868468	0.0595312	1.45884	0.144608	0.584683		Mgea5	4159.47	0.0661094	0.0569065	1.16172	0.245349	0.646852
Mgll	5072.42	0.0871906	0.0767467	1.13608	0.255922	0.830459		Mgll	5072.42	0.0689245	0.0764763	0.901254	0.367453	0.787711		Mgll	5072.42	0.148414	0.0781417	1.8993	0.0575252	0.297796		Mgll	5072.42	0.00163016	0.0808607	0.0201601	0.983916	0.996627		Mgll	5072.42	-0.0556983	0.0772246	-0.721251	0.470755	0.807884
Mgme1	124.792	0.154014	0.128779	1.19595	0.231715	0.815079		Mgme1	124.792	0.0815428	0.129662	0.628889	0.529422	0.86926		Mgme1	124.792	0.0903499	0.130723	0.691156	0.489467	0.785473		Mgme1	124.792	0.108732	0.136919	0.794133	0.427118	0.824203		Mgme1	124.792	0.144121	0.131005	1.10012	0.271278	NA
Mgmt	12.5001	-0.719227	0.358154	-2.00815	0.0446272	NA		Mgmt	12.5001	-0.431379	0.351879	-1.22593	0.220224	0.680034		Mgmt	12.5001	-0.347038	0.353128	-0.982754	0.325728	NA		Mgmt	12.5001	-0.493346	0.375643	-1.31334	0.18907	NA		Mgmt	12.5001	-0.736126	0.36749	-2.00312	0.0451646	NA
Mgp	145.429	0.0828496	0.300093	0.27608	0.782487	0.979103		Mgp	145.429	0.649066	0.298591	2.17376	0.0297229	0.327075		Mgp	145.429	0.768662	0.304059	2.528	0.0114714	0.123762		Mgp	145.429	-0.0974171	0.318576	-0.30579	0.759765	0.944164		Mgp	145.429	0.382447	0.302023	1.26629	0.205411	NA
Mgrn1	3327.68	-0.0414905	0.0370307	-1.12043	0.262528	0.831816		Mgrn1	3327.68	-0.0260252	0.0369277	-0.704761	0.480959	0.850002		Mgrn1	3327.68	-0.0254361	0.0376072	-0.676362	0.498811	0.78837		Mgrn1	3327.68	-0.020496	0.0390877	-0.524359	0.600029	0.891641		Mgrn1	3327.68	-0.103438	0.0374176	-2.76444	0.00570211	0.112953
Mgst1	145.595	0.43913	0.172924	2.53944	0.0111032	0.354229		Mgst1	145.595	0.327765	0.174015	1.88354	0.059627	0.434337		Mgst1	145.595	0.200789	0.176858	1.13531	0.256245	0.599633		Mgst1	145.595	-0.0722027	0.186421	-0.38731	0.698527	0.926565		Mgst1	145.595	0.00584174	0.177549	0.0329022	0.973753	NA
Mgst3	447.306	-0.0530555	0.133978	-0.396002	0.692104	0.968661		Mgst3	447.306	-0.060313	0.133642	-0.451301	0.651772	0.912708		Mgst3	447.306	0.177179	0.136007	1.30272	0.192672	0.527904		Mgst3	447.306	-0.106128	0.141969	-0.747543	0.454736	0.835536		Mgst3	447.306	-0.146881	0.135234	-1.08613	0.277423	0.674842
Mia3	2437.31	0.00919386	0.0411894	0.223209	0.823373	0.984539		Mia3	2437.31	-0.035095	0.0411775	-0.852286	0.394055	0.801824		Mia3	2437.31	-0.056031	0.0419123	-1.33686	0.181268	0.515922		Mia3	2437.31	-0.0206439	0.0435118	-0.474443	0.635184	0.903239		Mia3	2437.31	-0.00235041	0.0415687	-0.0565428	0.954909	0.986875
Mib1	4127.03	0.0157951	0.054944	0.287477	0.773747	0.979015		Mib1	4127.03	0.172542	0.0546998	3.15434	0.0016086	0.089877		Mib1	4127.03	0.0448058	0.0559166	0.801297	0.42296	0.740208		Mib1	4127.03	0.0349202	0.0578955	0.603159	0.546403	0.876145		Mib1	4127.03	0.044245	0.0552822	0.800349	0.423509	0.782799
Mib2	1503.05	0.00514533	0.0690099	0.0745592	0.940565	0.994293		Mib2	1503.05	-0.151282	0.0690378	-2.19129	0.0284306	0.32188		Mib2	1503.05	0.0354	0.0701906	0.50434	0.614022	0.854544		Mib2	1503.05	0.0293423	0.0726786	0.403727	0.686414	0.923457		Mib2	1503.05	0.00207832	0.0695555	0.0298801	0.976163	0.99357
Mical1	177.539	0.106176	0.128144	0.828571	0.407347	0.907232		Mical1	177.539	-0.0233969	0.128717	-0.18177	0.855763	0.972205		Mical1	177.539	0.205354	0.129589	1.58466	0.113044	0.412481		Mical1	177.539	-0.090794	0.13657	-0.664817	0.506168	0.861065		Mical1	177.539	-0.14501	0.131375	-1.10379	0.269683	NA
Mical2	9339.76	0.0456874	0.0665946	0.686052	0.49268	0.934421		Mical2	9339.76	-0.108471	0.0663824	-1.63404	0.102251	0.528485		Mical2	9339.76	-0.0356688	0.0678607	-0.525618	0.599154	0.846017		Mical2	9339.76	-0.0534804	0.0701871	-0.761969	0.446078	0.832493		Mical2	9339.76	-0.130039	0.0669896	-1.94117	0.0522371	0.331255
Mical3	500.099	0.0117573	0.161153	0.0729577	0.94184	0.994293		Mical3	500.099	-0.212372	0.161075	-1.31846	0.187348	0.643311		Mical3	500.099	0.107822	0.164044	0.657276	0.511003	0.796478		Mical3	500.099	-0.0738396	0.170083	-0.434138	0.664188	0.914934		Mical3	500.099	-0.0563195	0.162355	-0.346891	0.728673	0.915279
Micall1	1314.26	0.101728	0.0863548	1.17802	0.238788	0.821054		Micall1	1314.26	0.00950359	0.08629	0.110136	0.912302	0.982926		Micall1	1314.26	0.156627	0.0878631	1.78263	0.0746466	0.337053		Micall1	1314.26	-0.0315066	0.0912248	-0.345374	0.729813	0.934086		Micall1	1314.26	0.154628	0.0869152	1.77907	0.0752282	0.39111
Micall2	39.9935	0.122315	0.205881	0.594104	0.552442	NA		Micall2	39.9935	-0.329366	0.21437	-1.53644	0.124431	0.565628		Micall2	39.9935	0.158287	0.208828	0.757977	0.448465	0.758772		Micall2	39.9935	-0.281439	0.227105	-1.23925	0.215253	0.676041		Micall2	39.9935	-0.421356	0.217788	-1.93471	0.053026	NA
Micu1	1520.28	-0.00726894	0.0673691	-0.107897	0.914077	0.994293		Micu1	1520.28	-0.0398891	0.0672637	-0.593026	0.553164	0.878187		Micu1	1520.28	0.0120999	0.0685242	0.176578	0.85984	0.957793		Micu1	1520.28	0.0462352	0.0709857	0.651331	0.514833	0.86383		Micu1	1520.28	-0.0677159	0.0679892	-0.99598	0.31926	0.712307
Micu2	356.71	0.103625	0.0707027	1.46564	0.142746	0.743312		Micu2	356.71	0.11877	0.0709656	1.67363	0.0942037	0.512685		Micu2	356.71	0.0321329	0.071826	0.447371	0.654607	0.877501		Micu2	356.71	0.0222117	0.0758003	0.293029	0.7695	0.947525		Micu2	356.71	0.107279	0.0720312	1.48934	0.136399	0.514127
Micu3	1677.42	-0.00268514	0.044469	-0.0603822	0.951851	0.994293		Micu3	1677.42	0.0542243	0.0442946	1.22417	0.220886	0.681358		Micu3	1677.42	-0.101521	0.0452638	-2.24287	0.0249054	0.190996		Micu3	1677.42	0.0342598	0.0469215	0.73015	0.465299	0.84204		Micu3	1677.42	0.0589553	0.044774	1.31673	0.187929	0.587902
Mid1	859.438	0.0583328	0.174669	0.333962	0.738408	0.976274		Mid1	859.438	-0.0929827	0.174325	-0.533388	0.593765	0.893893		Mid1	859.438	0.571287	0.177556	3.2175	0.00129312	0.0320634		Mid1	859.438	0.407009	0.183659	2.21611	0.0266839	0.301747		Mid1	859.438	0.151065	0.17569	0.859836	0.389879	0.75736
Mid1ip1	1431.15	-0.144603	0.0938044	-1.54154	0.123185	0.720699		Mid1ip1	1431.15	-0.206724	0.0935945	-2.20871	0.0271945	0.317592		Mid1ip1	1431.15	-0.0918984	0.0954434	-0.962857	0.335619	0.670289		Mid1ip1	1431.15	-0.113996	0.0989574	-1.15197	0.249333	0.707099		Mid1ip1	1431.15	-0.194179	0.0944892	-2.05504	0.039875	0.291702
Mid2	548.426	0.00669887	0.0912883	0.0733814	0.941503	0.994293		Mid2	548.426	-0.00234603	0.0913567	-0.0256799	0.979513	0.995014		Mid2	548.426	-0.046937	0.0928452	-0.50554	0.61318	0.853921		Mid2	548.426	0.0414332	0.0962537	0.430458	0.666862	0.91658		Mid2	548.426	0.1307	0.0918361	1.42319	0.154682	0.538327
Midn	822.065	-0.093357	0.0780155	-1.19665	0.231444	0.815012		Midn	822.065	-0.228911	0.0781204	-2.93024	0.00338704	0.132437		Midn	822.065	-0.0511326	0.0793423	-0.644456	0.51928	0.803007		Midn	822.065	-0.288539	0.0833634	-3.46122	0.000537741	0.0493917		Midn	822.065	-0.243182	0.0789582	-3.07989	0.00207079	0.0724072
Mief1	360.28	-0.031132	0.112686	-0.276272	0.782339	0.979103		Mief1	360.28	-0.0419506	0.112503	-0.372883	0.709235	0.933176		Mief1	360.28	-0.0331949	0.114536	-0.289821	0.771953	0.925704		Mief1	360.28	-0.183876	0.119682	-1.53638	0.124445	0.553519		Mief1	360.28	-0.026163	0.113731	-0.230043	0.818059	0.949783
Mief2	234.198	0.0225112	0.127281	0.176862	0.859617	0.988742		Mief2	234.198	0.0274944	0.127281	0.216013	0.828977	0.96879		Mief2	234.198	0.171298	0.128869	1.32924	0.18377	0.518298		Mief2	234.198	0.0926249	0.134449	0.688924	0.490871	0.853677		Mief2	234.198	0.176635	0.128071	1.37919	0.167836	0.559624
Mien1	526.619	0.0677757	0.0535335	1.26604	0.205497	0.80283		Mien1	526.619	0.0255473	0.0537845	0.474994	0.634791	0.905706		Mien1	526.619	0.13078	0.0539184	2.42551	0.0152868	0.14784		Mien1	526.619	0.000615177	0.0573434	0.0107279	0.991441	0.99749		Mien1	526.619	0.00934656	0.0547231	0.170797	0.864383	0.962804
Mier1	741.449	-0.101943	0.117793	-0.86544	0.386797	0.899496		Mier1	741.449	0.0124946	0.117312	0.106507	0.91518	0.983298		Mier1	741.449	-0.0186542	0.119745	-0.155783	0.876204	0.962689		Mier1	741.449	-0.165753	0.124253	-1.33399	0.182207	0.639001		Mier1	741.449	0.159932	0.118179	1.3533	0.175959	0.570286
Mier2	644.087	0.147925	0.060183	2.45793	0.0139742	0.389445		Mier2	644.087	-0.0383267	0.0608328	-0.630035	0.528672	0.86908		Mier2	644.087	0.132822	0.0611497	2.17208	0.0298494	0.211523		Mier2	644.087	0.179021	0.0634694	2.82058	0.00479366	0.146766		Mier2	644.087	0.00511155	0.061443	0.0831917	0.933699	0.981577
Mier3	453.962	-0.0926863	0.0735885	-1.25952	0.207842	0.804613		Mier3	453.962	-0.0219536	0.0734671	-0.298822	0.765076	0.94979		Mier3	453.962	-0.162183	0.074862	-2.16643	0.0302782	0.21294		Mier3	453.962	-0.144128	0.0778235	-1.85199	0.0640276	0.429032		Mier3	453.962	-0.0710705	0.074512	-0.953813	0.340178	0.726508
Mif	1431.98	-0.0407514	0.0526512	-0.773989	0.438937	0.918311		Mif	1431.98	0.0589601	0.0524131	1.12491	0.260627	0.718027		Mif	1431.98	0.0694132	0.0533535	1.30101	0.193256	0.528723		Mif	1431.98	0.0364378	0.0556311	0.654989	0.512475	0.862844		Mif	1431.98	-0.0379441	0.0532038	-0.713183	0.475733	0.810809
Mif4gd	204.84	0.14731	0.109206	1.34892	0.177363	0.769443		Mif4gd	204.84	0.117446	0.109933	1.06834	0.285367	0.735016		Mif4gd	204.84	0.267094	0.110309	2.42134	0.0154634	0.148321		Mif4gd	204.84	0.144695	0.11657	1.24127	0.214507	0.674335		Mif4gd	204.84	0.130726	0.111177	1.17583	0.239662	NA
Miip	261.803	-0.189222	0.130581	-1.44907	0.147317	0.743378		Miip	261.803	-0.0917112	0.130019	-0.705368	0.480581	0.850002		Miip	261.803	0.122799	0.13165	0.932769	0.350939	0.684945		Miip	261.803	0.23387	0.136283	1.71605	0.0861521	0.482388		Miip	261.803	0.0383824	0.130969	0.293065	0.769472	0.931866
Mina	218.834	-0.0122389	0.117667	-0.104014	0.917159	0.994293		Mina	218.834	-0.145473	0.118223	-1.2305	0.21851	0.677393		Mina	218.834	-0.140372	0.120076	-1.16902	0.242396	0.585689		Mina	218.834	-0.219508	0.125188	-1.75342	0.0795291	0.468909		Mina	218.834	0.0868341	0.11834	0.733765	0.463092	0.803722
Mink1	9325.4	-0.0460887	0.0389064	-1.1846	0.236174	0.819227		Mink1	9325.4	-0.0482838	0.0387832	-1.24497	0.213144	0.669608		Mink1	9325.4	-0.0743668	0.039621	-1.87695	0.0605248	0.305911		Mink1	9325.4	-0.0610121	0.0410058	-1.48789	0.13678	0.573358		Mink1	9325.4	-0.0905864	0.0391607	-2.31319	0.020712	0.215058
Minos1	856.935	-0.0134956	0.0669022	-0.201721	0.840134	0.98695		Minos1	856.935	0.0954786	0.0665429	1.43484	0.151332	0.599969		Minos1	856.935	0.0946053	0.0677066	1.39728	0.162328	0.490231		Minos1	856.935	0.00815216	0.0706121	0.11545	0.908088	0.980175		Minos1	856.935	0.048025	0.0675177	0.711295	0.476901	0.811424
Minpp1	986.259	-0.0839593	0.0601925	-1.39485	0.163062	0.760987		Minpp1	986.259	-0.0676037	0.0600517	-1.12576	0.260268	0.717865		Minpp1	986.259	-0.0815075	0.0611171	-1.33363	0.182326	0.517179		Minpp1	986.259	-0.0901275	0.0636549	-1.41588	0.156811	0.60289		Minpp1	986.259	-0.095272	0.0608278	-1.56626	0.117288	0.485449
Mios	493.001	-0.0251852	0.0600292	-0.41955	0.674814	0.966974		Mios	493.001	0.0627936	0.0598169	1.04976	0.293827	0.742318		Mios	493.001	-0.0548649	0.0607932	-0.902483	0.3668	0.695112		Mios	493.001	0.00832114	0.0630612	0.131953	0.895021	0.976645		Mios	493.001	-0.0148162	0.0608932	-0.243314	0.807762	0.946344
Mipep	566.63	-0.0575656	0.0698887	-0.823675	0.410124	0.908905		Mipep	566.63	0.0634057	0.069555	0.91159	0.361984	0.783904		Mipep	566.63	0.098718	0.0705278	1.3997	0.161602	0.490231		Mipep	566.63	0.0581596	0.0739747	0.78621	0.431745	0.826013		Mipep	566.63	-0.0244476	0.0706471	-0.346052	0.729304	0.915572
Mipol1	76.4088	-0.126079	0.18682	-0.674869	0.499759	0.936972		Mipol1	76.4088	-0.256436	0.188339	-1.36157	0.173335	0.631556		Mipol1	76.4088	-0.278234	0.190258	-1.4624	0.143631	0.465303		Mipol1	76.4088	-0.255134	0.198154	-1.28755	0.197903	0.65348		Mipol1	76.4088	-0.172443	0.189148	-0.911686	0.361934	NA
Mis12	348.18	0.00293115	0.0938552	0.0312305	0.975086	0.996695		Mis12	348.18	0.016437	0.0939054	0.175038	0.86105	0.972446		Mis12	348.18	-0.0689506	0.0956028	-0.721219	0.470775	0.773667		Mis12	348.18	0.123316	0.0988538	1.24746	0.212228	0.671393		Mis12	348.18	0.105577	0.0947361	1.11443	0.265094	0.664398
Mis18a	119.064	-0.0384234	0.136829	-0.280814	0.778853	0.979015		Mis18a	119.064	-0.124852	0.137695	-0.906728	0.364551	0.785216		Mis18a	119.064	0.0168386	0.138288	0.121765	0.903085	0.970496		Mis18a	119.064	0.0322651	0.14565	0.221525	0.824684	0.963742		Mis18a	119.064	-0.058217	0.139088	-0.418563	0.675536	NA
Mitd1	100.714	-0.115702	0.125738	-0.920184	0.357477	0.885026		Mitd1	100.714	0.017363	0.124909	0.139005	0.889446	0.980245		Mitd1	100.714	-0.0392263	0.12658	-0.309893	0.756642	0.920032		Mitd1	100.714	-0.0350424	0.132334	-0.264803	0.791161	0.953603		Mitd1	100.714	-0.0800468	0.127776	-0.626464	0.531011	NA
Mitf	156.091	0.116121	0.151605	0.765942	0.443711	0.921634		Mitf	156.091	0.504215	0.150737	3.345	0.00082283	0.0632935		Mitf	156.091	0.257193	0.154184	1.66809	0.0952983	0.382249		Mitf	156.091	0.328681	0.161816	2.0312	0.0422345	0.371526		Mitf	156.091	0.0561638	0.15395	0.364818	0.715247	NA
Mki67	39.6196	-0.136305	0.323436	-0.421427	0.673444	NA		Mki67	39.6196	-0.924057	0.333624	-2.76976	0.0056098	0.161422		Mki67	39.6196	-0.952439	0.338229	-2.81596	0.00486318	0.0758617		Mki67	39.6196	-0.262716	0.344489	-0.762626	0.445687	0.832126		Mki67	39.6196	0.00244961	0.326008	0.00751393	0.994005	NA
Mkks	290.158	0.295661	0.184862	1.59936	0.10974	0.704754		Mkks	290.158	0.177347	0.184636	0.960523	0.336792	0.767814		Mkks	290.158	0.272082	0.188035	1.44697	0.147905	0.471958		Mkks	290.158	0.288416	0.194572	1.48231	0.138257	0.575		Mkks	290.158	0.523247	0.185514	2.82052	0.00479454	0.104242
Mkl1	1466.26	-0.0631006	0.0790291	-0.798447	0.424611	0.91382		Mkl1	1466.26	0.185453	0.0785719	2.36029	0.0182606	0.268622		Mkl1	1466.26	0.176592	0.0802147	2.20149	0.0277016	0.203302		Mkl1	1466.26	0.112486	0.0831249	1.35321	0.175987	0.631795		Mkl1	1466.26	-0.0367465	0.0795839	-0.461733	0.644273	0.881371
Mkl2	7639.68	-0.0134435	0.0402391	-0.334091	0.738311	0.976274		Mkl2	7639.68	0.10851	0.0400706	2.70797	0.00676953	0.170714		Mkl2	7639.68	-0.0166786	0.0409519	-0.407272	0.683808	0.888629		Mkl2	7639.68	0.0155317	0.0423024	0.367159	0.7135	0.930743		Mkl2	7639.68	0.0311597	0.0404859	0.769644	0.441511	0.792827
Mkln1	2136.95	-0.0113053	0.0977987	-0.115598	0.907971	0.99419		Mkln1	2136.95	-0.09105	0.0975492	-0.933376	0.350626	0.777709		Mkln1	2136.95	-0.177548	0.0996973	-1.78088	0.0749328	0.337967		Mkln1	2136.95	0.0997788	0.10302	0.968537	0.332776	0.773216		Mkln1	2136.95	0.0396533	0.0983465	0.4032	0.686801	0.900037
Mknk1	725.105	0.106311	0.0709923	1.49749	0.134265	0.738007		Mknk1	725.105	0.0606571	0.0711215	0.852866	0.393734	0.801824		Mknk1	725.105	0.128579	0.0721116	1.78306	0.074577	0.336856		Mknk1	725.105	0.072331	0.0747342	0.967843	0.333123	0.773571		Mknk1	725.105	0.133118	0.0717149	1.85621	0.0634233	0.361842
Mknk2	340.197	-0.0221007	0.170137	-0.129899	0.896646	0.993136		Mknk2	340.197	-0.298722	0.170516	-1.75187	0.079796	0.479787		Mknk2	340.197	-0.0834562	0.173393	-0.481314	0.630294	0.864845		Mknk2	340.197	0.117349	0.179001	0.655581	0.512094	0.862844		Mknk2	340.197	0.128289	0.1712	0.74935	0.453646	0.79901
Mkrn1	1722.57	-0.00351159	0.0395923	-0.0886937	0.929325	0.994293		Mkrn1	1722.57	-0.112629	0.0397949	-2.83023	0.00465146	0.149537		Mkrn1	1722.57	0.0443052	0.0400742	1.10558	0.268908	0.614723		Mkrn1	1722.57	0.0525506	0.041731	1.25927	0.207933	0.667375		Mkrn1	1722.57	0.0104679	0.0400503	0.261369	0.793808	0.940406
Mkrn2	624.223	-0.0621631	0.0528711	-1.17575	0.239695	0.821054		Mkrn2	624.223	-0.0718942	0.0529864	-1.35684	0.174831	0.633339		Mkrn2	624.223	-0.0695901	0.0534442	-1.30211	0.192879	0.528249		Mkrn2	624.223	-0.0376198	0.0556425	-0.676097	0.498979	0.857752		Mkrn2	624.223	-0.0525885	0.0537049	-0.979212	0.327475	0.718858
Mkrn3	16.2642	-0.0344548	0.354603	-0.0971645	0.922596	NA		Mkrn3	16.2642	0.118465	0.352072	0.336478	0.73651	0.939765		Mkrn3	16.2642	0.188223	0.355241	0.529845	0.59622	NA		Mkrn3	16.2642	-0.107446	0.379842	-0.28287	0.777277	NA		Mkrn3	16.2642	-0.230804	0.364018	-0.634044	0.526052	NA
Mks1	84.3817	0.0721622	0.1751	0.412119	0.680252	0.966974		Mks1	84.3817	0.1059	0.175745	0.602576	0.546791	0.875255		Mks1	84.3817	0.0678406	0.178233	0.380628	0.703479	0.897153		Mks1	84.3817	0.103971	0.18643	0.557692	0.577055	0.886458		Mks1	84.3817	-0.0746566	0.178791	-0.417563	0.676266	NA
Mkx	413.031	0.202584	0.164601	1.23076	0.218414	0.810175		Mkx	413.031	0.345557	0.163798	2.10966	0.034888	0.351101		Mkx	413.031	0.134686	0.167549	0.803859	0.421479	0.739348		Mkx	413.031	0.335333	0.172109	1.94837	0.0513709	0.392158		Mkx	413.031	0.290073	0.165661	1.751	0.079946	0.402909
Mlc1	2967.73	0.0339065	0.0751164	0.451386	0.651712	0.96172		Mlc1	2967.73	0.00958728	0.0749042	0.127994	0.898154	0.982013		Mlc1	2967.73	0.0431391	0.0764646	0.56417	0.572638	0.832365		Mlc1	2967.73	-0.0330419	0.0792447	-0.416961	0.676707	0.919575		Mlc1	2967.73	-0.0863899	0.0756758	-1.14158	0.253629	0.65348
Mlec	2561.16	0.0552736	0.0466625	1.18454	0.236199	0.819227		Mlec	2561.16	0.120242	0.046533	2.58402	0.00976564	0.198599		Mlec	2561.16	0.0809138	0.0474543	1.70509	0.0881779	0.368248		Mlec	2561.16	0.0570497	0.0493901	1.15508	0.248056	0.706488		Mlec	2561.16	-0.057727	0.0471722	-1.22375	0.221046	0.622244
Mlf2	6855.39	-0.0197307	0.0303913	-0.649223	0.516194	0.938551		Mlf2	6855.39	0.00548313	0.0302899	0.181022	0.85635	0.972205		Mlf2	6855.39	0.0952678	0.0308506	3.08804	0.0020148	0.042903		Mlf2	6855.39	0.0032086	0.0320859	0.1	0.920344	0.983194		Mlf2	6855.39	-0.0825655	0.030667	-2.69232	0.00709566	0.126432
Mlh1	202.207	-0.228241	0.143136	-1.59458	0.110807	0.705509		Mlh1	202.207	-0.0154363	0.14237	-0.108424	0.91366	0.98298		Mlh1	202.207	-0.113814	0.145242	-0.783614	0.433267	0.748947		Mlh1	202.207	-0.141861	0.150651	-0.941651	0.346371	0.781769		Mlh1	202.207	0.0419539	0.143555	0.292249	0.770096	NA
Mlh3	555.128	0.0301729	0.0831178	0.363013	0.716595	0.974931		Mlh3	555.128	-0.057156	0.0832906	-0.686225	0.492572	0.854034		Mlh3	555.128	-0.227553	0.0849544	-2.67853	0.00739467	0.0964729		Mlh3	555.128	-0.177804	0.088127	-2.01759	0.0436339	0.374298		Mlh3	555.128	-0.0182899	0.0840279	-0.217664	0.827691	0.952734
Mlip	514.459	-0.270918	0.140475	-1.92859	0.0537816	0.591376		Mlip	514.459	-0.128579	0.139804	-0.91971	0.357724	0.782062		Mlip	514.459	-0.258862	0.142896	-1.81154	0.0700573	0.327859		Mlip	514.459	-0.293057	0.148112	-1.97862	0.0478593	0.382364		Mlip	514.459	-0.238971	0.141444	-1.68951	0.0911214	0.431385
Mllt1	1728.83	0.0754077	0.0661196	1.14048	0.254088	0.829534		Mllt1	1728.83	0.0181312	0.0660058	0.274692	0.783553	0.954305		Mllt1	1728.83	0.163005	0.0671449	2.42765	0.0151969	0.1474		Mllt1	1728.83	0.0456934	0.0697858	0.654767	0.512618	0.862844		Mllt1	1728.83	-0.0969044	0.0668306	-1.45	0.147058	0.527296
Mllt10	721.191	-0.640057	0.142192	-4.50137	6.75159e-06	0.0089271		Mllt10	721.191	-0.557924	0.141611	-3.93985	8.1533e-05	0.0168466		Mllt10	721.191	-0.19318	0.14416	-1.34004	0.180233	0.514584		Mllt10	721.191	-0.263446	0.14917	-1.76608	0.0773827	0.462466		Mllt10	721.191	-0.552255	0.142939	-3.86356	0.000111747	0.0144517
Mllt11	3516.03	-0.000747706	0.0521588	-0.0143352	0.988563	0.998124		Mllt11	3516.03	-0.0202266	0.0519852	-0.389084	0.697214	0.927889		Mllt11	3516.03	-0.0961401	0.0531322	-1.80945	0.0703813	0.328429		Mllt11	3516.03	-0.16459	0.055094	-2.98744	0.00281329	0.112836		Mllt11	3516.03	-0.0173014	0.0524979	-0.329564	0.741729	0.920411
Mllt3	784.562	-0.0811676	0.103632	-0.783231	0.433491	0.916697		Mllt3	784.562	-0.0813256	0.103385	-0.786629	0.431499	0.82105		Mllt3	784.562	-0.0586896	0.105396	-0.55685	0.57763	0.834433		Mllt3	784.562	-0.122312	0.109386	-1.11818	0.263492	0.721161		Mllt3	784.562	-0.140952	0.104422	-1.34983	0.17707	0.572267
Mllt4	2084.91	0.0911994	0.0497836	1.83192	0.0669638	0.629936		Mllt4	2084.91	0.0176397	0.0497798	0.354355	0.723073	0.936116		Mllt4	2084.91	-0.0543488	0.0507683	-1.07053	0.284383	0.629008		Mllt4	2084.91	0.0700147	0.0524693	1.33439	0.182075	0.639001		Mllt4	2084.91	0.0929465	0.0501561	1.85315	0.0638615	0.362252
Mllt6	3737.6	0.00386199	0.0578792	0.0667251	0.946801	0.994293		Mllt6	3737.6	-0.0167591	0.0577292	-0.290306	0.771582	0.950289		Mllt6	3737.6	0.0688113	0.0588815	1.16864	0.242548	0.585689		Mllt6	3737.6	0.0491801	0.0609751	0.806561	0.419919	0.820927		Mllt6	3737.6	-0.0983708	0.0583394	-1.68618	0.0917609	0.432386
Mlph	67.9631	-0.208082	0.167234	-1.24425	0.213406	0.808565		Mlph	67.9631	-0.072544	0.166544	-0.435584	0.663139	0.916283		Mlph	67.9631	-0.0636408	0.167712	-0.379464	0.704343	0.897529		Mlph	67.9631	-0.174932	0.177504	-0.985506	0.324376	0.768921		Mlph	67.9631	-0.0644986	0.168454	-0.382885	0.701805	NA
Mlst8	556.28	0.128255	0.0920403	1.39346	0.16348	0.761714		Mlst8	556.28	0.0838059	0.0919511	0.911417	0.362076	0.783904		Mlst8	556.28	0.113277	0.0934959	1.21157	0.225677	0.567828		Mlst8	556.28	0.0153459	0.0972603	0.157782	0.874629	0.973211		Mlst8	556.28	0.111427	0.0928675	1.19985	0.230196	0.629239
Mlx	427.121	0.0821997	0.102133	0.804831	0.420917	0.913203		Mlx	427.121	0.105066	0.101888	1.03119	0.302453	0.74729		Mlx	427.121	0.10582	0.10368	1.02064	0.307425	0.650033		Mlx	427.121	-0.0434485	0.108049	-0.40212	0.687596	0.923457		Mlx	427.121	0.0849714	0.1031	0.824161	0.409848	0.77364
Mlxip	590.277	-0.111494	0.0693481	-1.60774	0.107892	0.702743		Mlxip	590.277	-0.0384264	0.0691515	-0.555684	0.578427	0.887889		Mlxip	590.277	-0.0440018	0.0702947	-0.625962	0.53134	0.808975		Mlxip	590.277	-0.0643834	0.0735558	-0.875299	0.381411	0.804847		Mlxip	590.277	-0.131589	0.0700753	-1.87782	0.0604055	0.353809
Mlxipl	83.1578	-0.440977	0.207097	-2.12932	0.0332279	0.505752		Mlxipl	83.1578	-0.383029	0.206323	-1.85646	0.0633886	0.44603		Mlxipl	83.1578	-0.0128432	0.207465	-0.0619054	0.950638	0.985097		Mlxipl	83.1578	-0.0305613	0.217256	-0.140669	0.888131	0.975625		Mlxipl	83.1578	-0.32632	0.208251	-1.56695	0.117126	NA
Mlycd	395.473	-0.134985	0.0732103	-1.8438	0.0652122	0.624852		Mlycd	395.473	-0.109178	0.0731932	-1.49164	0.135793	0.579593		Mlycd	395.473	-0.0107396	0.0736776	-0.145765	0.884107	0.964538		Mlycd	395.473	0.00775081	0.077124	0.100498	0.919949	0.983194		Mlycd	395.473	-0.0909175	0.0741959	-1.22537	0.220436	0.622244
Mmaa	156.262	0.237681	0.105627	2.25018	0.0244372	0.463707		Mmaa	156.262	0.195365	0.106245	1.83881	0.0659429	0.447985		Mmaa	156.262	0.13022	0.107386	1.21264	0.225267	0.567053		Mmaa	156.262	0.264848	0.110921	2.38773	0.016953	0.255558		Mmaa	156.262	0.361317	0.10647	3.39358	0.000689843	NA
Mmab	418.999	-0.126899	0.0794428	-1.59736	0.110185	0.705509		Mmab	418.999	0.000539002	0.0789302	0.00682884	0.994551	0.998339		Mmab	418.999	-0.136806	0.0805523	-1.69836	0.0894406	0.370806		Mmab	418.999	-0.162106	0.0845339	-1.91765	0.0551558	0.40466		Mmab	418.999	-0.0946821	0.0802948	-1.17918	0.238326	0.637829
Mmachc	291.93	0.0736505	0.0715927	1.02874	0.303601	0.860907		Mmachc	291.93	0.0549175	0.072045	0.762268	0.4459	0.827551		Mmachc	291.93	0.0214553	0.0726244	0.295428	0.767667	0.924591		Mmachc	291.93	0.0802854	0.0758307	1.05874	0.289716	0.746516		Mmachc	291.93	0.160821	0.0724252	2.22051	0.0263839	0.246522
Mmadhc	556.281	-0.0104592	0.0525727	-0.198947	0.842304	0.987042		Mmadhc	556.281	-0.019586	0.0527682	-0.371171	0.71051	0.933176		Mmadhc	556.281	0.0526295	0.0528569	0.995698	0.319397	0.658811		Mmadhc	556.281	0.0662068	0.0552869	1.19751	0.231106	0.692614		Mmadhc	556.281	0.0653426	0.0532218	1.22774	0.219544	0.622127
Mmd	7407.9	0.0610412	0.0572035	1.06709	0.285932	0.848749		Mmd	7407.9	0.011537	0.0570098	0.202368	0.839629	0.970032		Mmd	7407.9	-0.12158	0.0583037	-2.08528	0.0370436	0.23909		Mmd	7407.9	-0.0429005	0.0602737	-0.711762	0.476612	0.847185		Mmd	7407.9	-0.0412633	0.0575492	-0.717009	0.473369	0.809947
Mmd2	3598.8	0.0541233	0.0517526	1.04581	0.29565	0.855307		Mmd2	3598.8	0.0469967	0.0515909	0.910948	0.362323	0.783904		Mmd2	3598.8	0.0582529	0.0526228	1.10699	0.268298	0.614173		Mmd2	3598.8	0.0153091	0.0545298	0.280747	0.778904	0.94975		Mmd2	3598.8	0.0171574	0.0521452	0.329031	0.742133	0.920536
Mme	159.334	0.149475	0.234378	0.63775	0.523636	0.939723		Mme	159.334	0.129141	0.234188	0.551441	0.581332	0.889472		Mme	159.334	-0.162618	0.239582	-0.67876	0.49729	0.787403		Mme	159.334	0.026283	0.247576	0.106161	0.915455	0.982549		Mme	159.334	0.359484	0.235459	1.52673	0.126827	NA
Mmgt1	778.682	-0.00547512	0.0578298	-0.0946766	0.924572	0.994293		Mmgt1	778.682	0.0531182	0.0577134	0.920379	0.357375	0.781931		Mmgt1	778.682	-0.0247434	0.058676	-0.421696	0.673247	0.884477		Mmgt1	778.682	-0.0507052	0.0613315	-0.826739	0.408385	0.815468		Mmgt1	778.682	0.0152508	0.0584598	0.260877	0.794187	0.940614
Mmgt2	193.646	0.13835	0.180031	0.76848	0.442202	0.92096		Mmgt2	193.646	0.0194291	0.180141	0.107855	0.914111	0.983033		Mmgt2	193.646	-0.0761818	0.183821	-0.414434	0.678556	0.88678		Mmgt2	193.646	0.166705	0.189768	0.878464	0.379692	0.804006		Mmgt2	193.646	-0.0662919	0.18236	-0.363521	0.716216	NA
Mmp11	30.3379	-0.284011	0.29994	-0.946893	0.343693	NA		Mmp11	30.3379	-0.00867581	0.296958	-0.0292156	0.976693	0.994754		Mmp11	30.3379	-0.307074	0.304811	-1.00742	0.313732	0.654411		Mmp11	30.3379	0.0840815	0.315234	0.266727	0.789679	0.953008		Mmp11	30.3379	0.0858536	0.298982	0.287153	0.773995	NA
Mmp12	17.9075	-0.021479	0.358717	-0.0598774	0.952253	NA		Mmp12	17.9075	0.515988	0.35042	1.47248	0.14089	0.584842		Mmp12	17.9075	0.0276268	0.364907	0.0757094	0.93965	NA		Mmp12	17.9075	0.276291	0.378254	0.730438	0.465122	0.841947		Mmp12	17.9075	0.174876	0.358674	0.487562	0.62586	NA
Mmp14	301.784	0.128435	0.140636	0.913242	0.361116	0.886783		Mmp14	301.784	0.374827	0.140019	2.67697	0.00742917	0.17885		Mmp14	301.784	0.0895348	0.143291	0.624847	0.532072	0.809529		Mmp14	301.784	-0.0828309	0.150225	-0.551379	0.581374	0.887036		Mmp14	301.784	0.000342704	0.142314	0.00240808	0.998079	0.998836
Mmp15	360.31	0.292263	0.108562	2.69214	0.00709954	0.296437		Mmp15	360.31	0.241508	0.108974	2.2162	0.0266777	0.315081		Mmp15	360.31	0.171822	0.110855	1.54997	0.121149	0.428083		Mmp15	360.31	0.201515	0.115895	1.73876	0.0820762	0.475377		Mmp15	360.31	0.050853	0.110498	0.460216	0.645361	0.881914
Mmp16	734.704	0.0133052	0.0886162	0.150144	0.880651	0.99107		Mmp16	734.704	0.00488581	0.0885225	0.0551929	0.955985	0.992661		Mmp16	734.704	-0.140839	0.0903914	-1.55811	0.119208	0.424742		Mmp16	734.704	0.0784993	0.0929541	0.844495	0.398393	0.811392		Mmp16	734.704	0.093143	0.0891799	1.04444	0.296282	0.68961
Mmp17	5322.8	0.141273	0.0820304	1.72221	0.0850321	0.67284		Mmp17	5322.8	0.130303	0.0817406	1.5941	0.110913	0.540703		Mmp17	5322.8	0.267159	0.0835229	3.19863	0.00138083	0.033533		Mmp17	5322.8	0.156024	0.0863677	1.80651	0.0708392	0.444663		Mmp17	5322.8	0.0918262	0.0824859	1.11324	0.265607	0.664405
Mmp19	30.7138	-0.321123	0.295425	-1.08699	0.277041	NA		Mmp19	30.7138	-0.482551	0.302511	-1.59515	0.110678	0.540703		Mmp19	30.7138	0.270164	0.292968	0.92216	0.356445	0.687761		Mmp19	30.7138	-0.107698	0.307222	-0.350554	0.725923	0.934047		Mmp19	30.7138	-0.34961	0.304053	-1.14983	0.250212	NA
Mmp2	48.3353	0.105337	0.192499	0.547208	0.584236	NA		Mmp2	48.3353	0.180718	0.193651	0.933214	0.35071	0.777709		Mmp2	48.3353	-0.155983	0.19912	-0.783363	0.433414	0.749056		Mmp2	48.3353	-0.0458634	0.21101	-0.217351	0.827935	0.964627		Mmp2	48.3353	0.0583036	0.197402	0.295355	0.767723	NA
Mmp23	24.2634	0.210237	0.31157	0.674768	0.499823	NA		Mmp23	24.2634	0.139008	0.313869	0.442886	0.657848	0.914087		Mmp23	24.2634	0.699452	0.308758	2.26537	0.0234899	NA		Mmp23	24.2634	0.252587	0.328184	0.769649	0.441508	0.830579		Mmp23	24.2634	0.566655	0.310699	1.82381	0.068181	NA
Mmp24	1099.23	-0.0119335	0.049987	-0.238732	0.811314	0.981661		Mmp24	1099.23	-0.0394382	0.0499672	-0.789282	0.429947	0.819256		Mmp24	1099.23	0.061215	0.0504652	1.21301	0.225124	0.566987		Mmp24	1099.23	-0.0178305	0.0525908	-0.339043	0.734578	0.935062		Mmp24	1099.23	-0.0940081	0.0507078	-1.85392	0.0637509	0.362252
Mmp28	55.171	-0.0193297	0.165396	-0.116869	0.906964	NA		Mmp28	55.171	-0.0908653	0.16731	-0.543096	0.587063	0.891312		Mmp28	55.171	-0.111637	0.168404	-0.662913	0.507386	0.79412		Mmp28	55.171	-0.134044	0.180642	-0.742039	0.458064	0.838273		Mmp28	55.171	-0.295176	0.17236	-1.71255	0.0867948	NA
Mmp9	26.6536	-0.0176686	0.342623	-0.0515686	0.958872	NA		Mmp9	26.6536	-0.720104	0.35465	-2.03046	0.0423096	0.379271		Mmp9	26.6536	-0.21799	0.350233	-0.622415	0.533669	NA		Mmp9	26.6536	-0.153624	0.364504	-0.421462	0.673418	0.917788		Mmp9	26.6536	-0.390159	0.350969	-1.11166	0.266283	NA
Mmrn2	94.7246	0.108315	0.162131	0.668071	0.504088	0.937728		Mmrn2	94.7246	-0.351634	0.167417	-2.10035	0.035698	0.354678		Mmrn2	94.7246	0.0472437	0.164848	0.286589	0.774427	0.925704		Mmrn2	94.7246	-0.397898	0.177273	-2.24455	0.0247968	0.292853		Mmrn2	94.7246	-0.133259	0.167002	-0.797951	0.424899	NA
Mms19	851.563	0.0058972	0.0875471	0.0673603	0.946295	0.994293		Mms19	851.563	-0.0495628	0.0874809	-0.566556	0.571016	0.884979		Mms19	851.563	0.0418521	0.0890222	0.470131	0.638261	0.868832		Mms19	851.563	0.018784	0.0921284	0.20389	0.83844	0.966865		Mms19	851.563	0.00934399	0.0882388	0.105894	0.915666	0.975778
Mms22l	26.8125	0.570729	0.240162	2.37643	0.017481	NA		Mms22l	26.8125	0.0364758	0.250158	0.145811	0.884071	0.978912		Mms22l	26.8125	0.15159	0.248281	0.610558	0.541493	NA		Mms22l	26.8125	0.283574	0.2562	1.10685	0.268361	0.723669		Mms22l	26.8125	0.235877	0.248971	0.947405	0.343432	NA
Mn1	581.373	-0.145259	0.11002	-1.32029	0.186737	0.781353		Mn1	581.373	-0.13848	0.109776	-1.26148	0.207137	0.663117		Mn1	581.373	0.127882	0.111482	1.14711	0.251335	0.597089		Mn1	581.373	-0.132938	0.116373	-1.14235	0.253308	0.71045		Mn1	581.373	-0.251549	0.111092	-2.26434	0.0235532	0.229744
Mnat1	277.622	0.0812275	0.106803	0.760536	0.446934	0.923577		Mnat1	277.622	0.00270136	0.107051	0.0252343	0.979868	0.995014		Mnat1	277.622	0.0816416	0.108398	0.753165	0.451351	0.760947		Mnat1	277.622	0.113689	0.112478	1.01077	0.312127	0.764959		Mnat1	277.622	0.236392	0.107449	2.20003	0.0278044	0.250024
Mndal	81.4885	0.389449	0.22176	1.75617	0.0790589	0.661604		Mndal	81.4885	0.30525	0.222089	1.37445	0.169302	0.628811		Mndal	81.4885	-0.321674	0.231734	-1.38811	0.165102	0.494468		Mndal	81.4885	0.549401	0.22994	2.38933	0.0168793	0.255558		Mndal	81.4885	0.694245	0.219203	3.16714	0.00153948	NA
Mns1	89.0308	0.038299	0.223449	0.171399	0.86391	0.988742		Mns1	89.0308	0.0587514	0.226365	0.259543	0.795216	0.957338		Mns1	89.0308	0.39286	0.226	1.73832	0.0821551	0.35442		Mns1	89.0308	0.429733	0.237972	1.80582	0.070947	0.445133		Mns1	89.0308	0.179415	0.225697	0.794938	0.42665	NA
Mnt	1011.29	-0.186111	0.0751971	-2.47498	0.0133244	0.38148		Mnt	1011.29	-0.0284313	0.0747701	-0.38025	0.70376	0.931193		Mnt	1011.29	-0.135463	0.0763645	-1.7739	0.0760789	0.340909		Mnt	1011.29	-0.125126	0.0790643	-1.58258	0.113517	0.534162		Mnt	1011.29	-0.306925	0.0760136	-4.03776	5.3964e-05	0.00994343
Moap1	210.598	0.0724103	0.0986529	0.73399	0.462955	0.927163		Moap1	210.598	-0.0867475	0.0994806	-0.872004	0.383206	0.794516		Moap1	210.598	-0.166785	0.10119	-1.64824	0.0993043	0.390294		Moap1	210.598	0.0206402	0.104374	0.197752	0.843239	0.967243		Moap1	210.598	0.0699847	0.099768	0.701475	0.483007	NA
Mob1a	541.305	0.0284429	0.0842425	0.337631	0.735641	0.976064		Mob1a	541.305	0.0197978	0.0842993	0.234852	0.814324	0.963457		Mob1a	541.305	-0.0975195	0.0858782	-1.13556	0.256142	0.599576		Mob1a	541.305	-0.0608446	0.0894888	-0.679912	0.49656	0.857579		Mob1a	541.305	0.137264	0.0848658	1.61743	0.105786	0.4628
Mob1b	742.157	0.000859347	0.0933686	0.00920381	0.992657	0.998227		Mob1b	742.157	0.139439	0.0930605	1.49837	0.134038	0.579094		Mob1b	742.157	-0.0561952	0.0951702	-0.590471	0.554875	0.820201		Mob1b	742.157	-0.0238691	0.0987826	-0.241633	0.809065	0.959695		Mob1b	742.157	0.042632	0.0939736	0.45366	0.650074	0.883645
Mob2	255.019	0.0793474	0.11167	0.71055	0.477363	0.931082		Mob2	255.019	0.145511	0.111099	1.30974	0.190283	0.645798		Mob2	255.019	0.134977	0.112947	1.19505	0.232066	0.575087		Mob2	255.019	0.12726	0.117745	1.08081	0.279781	0.734751		Mob2	255.019	0.0449851	0.1131	0.397746	0.690818	0.901361
Mob3a	156.67	0.0427818	0.10871	0.39354	0.693921	0.968981		Mob3a	156.67	0.0911769	0.108554	0.839925	0.400951	0.804063		Mob3a	156.67	0.0912604	0.109829	0.830933	0.406012	0.727132		Mob3a	156.67	-0.0161796	0.116607	-0.138754	0.889645	0.975696		Mob3a	156.67	0.065218	0.110089	0.59241	0.553576	NA
Mob3b	102.564	0.0591696	0.141185	0.419093	0.675148	0.966974		Mob3b	102.564	-0.0620221	0.143798	-0.431314	0.66624	0.917458		Mob3b	102.564	-0.0857571	0.14502	-0.591346	0.554289	0.820051		Mob3b	102.564	-0.0910038	0.154694	-0.588285	0.556341	0.878701		Mob3b	102.564	0.149662	0.142797	1.04808	0.294602	NA
Mob3c	107.424	0.454865	0.194834	2.33462	0.0195632	0.437969		Mob3c	107.424	0.093818	0.1968	0.476717	0.633564	0.905706		Mob3c	107.424	0.336041	0.198733	1.69092	0.0908519	0.373372		Mob3c	107.424	0.0877158	0.20727	0.423196	0.672152	0.917768		Mob3c	107.424	0.268814	0.197697	1.35973	0.173915	NA
Mob4	1128.65	0.00246743	0.0618779	0.0398757	0.968192	0.996209		Mob4	1128.65	-0.0214398	0.0618287	-0.346761	0.728771	0.937886		Mob4	1128.65	-0.109345	0.0630805	-1.73341	0.083022	0.3565		Mob4	1128.65	0.0105499	0.0653401	0.161461	0.87173	0.97233		Mob4	1128.65	0.0221178	0.0623874	0.354523	0.722947	0.913061
Mobp	9468.37	0.0333891	0.236001	0.141478	0.887492	0.991425		Mobp	9468.37	0.0256853	0.235123	0.109242	0.913011	0.982926		Mobp	9468.37	-0.00360771	0.240502	-0.0150007	0.988032	0.997726		Mobp	9468.37	-0.207977	0.248585	-0.836644	0.402793	0.813069		Mobp	9468.37	0.235986	0.237196	0.9949	0.319785	0.712599
Mocos	54.1653	0.344578	0.243137	1.41722	0.156419	NA		Mocos	54.1653	0.294212	0.244243	1.20459	0.228363	0.689999		Mocos	54.1653	0.700989	0.244066	2.87213	0.00407718	0.0675491		Mocos	54.1653	0.399327	0.255275	1.5643	0.117747	0.540624		Mocos	54.1653	0.262175	0.247223	1.06048	0.288926	NA
Mocs1	146.82	0.333812	0.143087	2.33294	0.0196513	0.438744		Mocs1	146.82	0.231705	0.14371	1.61232	0.106893	0.534234		Mocs1	146.82	0.0717015	0.14707	0.487534	0.62588	0.861837		Mocs1	146.82	0.0939676	0.15321	0.613326	0.539661	0.875486		Mocs1	146.82	-0.217159	0.147842	-1.46886	0.14187	NA
Mocs2	685.262	0.104859	0.0481015	2.17995	0.0292612	0.486325		Mocs2	685.262	0.0424456	0.0483866	0.877219	0.380368	0.793802		Mocs2	685.262	0.0685633	0.0487254	1.40714	0.159387	0.488763		Mocs2	685.262	0.0782081	0.0510443	1.53216	0.125483	0.554719		Mocs2	685.262	0.0939775	0.0489413	1.92021	0.0548316	0.338677
Mocs3	220.854	-0.0323424	0.0911328	-0.354894	0.722669	0.974931		Mocs3	220.854	-0.169769	0.0920748	-1.84382	0.0652096	0.446552		Mocs3	220.854	-0.0717714	0.0923586	-0.777096	0.437102	0.752268		Mocs3	220.854	-0.160691	0.0969991	-1.65663	0.0975952	0.503734		Mocs3	220.854	-0.0891367	0.0928746	-0.959753	0.337179	0.725461
Mog	675.49	-0.0136456	0.166066	-0.0821699	0.934512	0.994293		Mog	675.49	-0.26934	0.165929	-1.62322	0.104542	0.530572		Mog	675.49	-0.180629	0.169407	-1.06624	0.286313	0.631448		Mog	675.49	-0.360456	0.175918	-2.049	0.0404618	0.365222		Mog	675.49	0.12472	0.166997	0.746841	0.455159	0.800152
Mogs	427.692	-0.10502	0.0755091	-1.39082	0.164279	0.762203		Mogs	427.692	-0.137803	0.0755893	-1.82305	0.0682958	0.452557		Mogs	427.692	-0.0413713	0.076281	-0.542354	0.587574	0.840888		Mogs	427.692	-0.163523	0.0798896	-2.04687	0.0406712	0.365693		Mogs	427.692	-0.110335	0.0764973	-1.44233	0.149208	0.53104
Mok	125.241	-0.0232935	0.158039	-0.147391	0.882824	0.99107		Mok	125.241	0.109966	0.157771	0.696995	0.485806	0.851134		Mok	125.241	0.176429	0.159599	1.10545	0.268965	0.614723		Mok	125.241	0.267418	0.166202	1.609	0.107617	0.522289		Mok	125.241	0.216096	0.158812	1.3607	0.173609	NA
Mon1a	373.683	0.061015	0.0654979	0.931556	0.351566	0.882342		Mon1a	373.683	0.00893593	0.0658188	0.135766	0.892007	0.980508		Mon1a	373.683	0.125927	0.0659505	1.90942	0.0562082	0.294095		Mon1a	373.683	-0.0357232	0.0700769	-0.509771	0.610212	0.893319		Mon1a	373.683	-0.084046	0.0673318	-1.24824	0.211944	0.613118
Mon1b	776.714	-0.043899	0.0489093	-0.897559	0.369421	0.891705		Mon1b	776.714	-0.0602348	0.0490285	-1.22857	0.219234	0.678027		Mon1b	776.714	-0.0754492	0.0495962	-1.52127	0.128193	0.439789		Mon1b	776.714	-0.134242	0.0522901	-2.56726	0.0102505	0.20242		Mon1b	776.714	-0.0756149	0.0496579	-1.52272	0.12783	0.501913
Mon2	1707.05	-0.0250189	0.0597288	-0.418875	0.675307	0.966974		Mon2	1707.05	0.119591	0.0594552	2.01145	0.0442778	0.385374		Mon2	1707.05	-0.13009	0.0608658	-2.13733	0.0325713	0.222407		Mon2	1707.05	0.0076347	0.0630036	0.121179	0.903549	0.979719		Mon2	1707.05	0.00653915	0.0601098	0.108787	0.913372	0.975696
Morc2a	1018.49	-0.0288871	0.0709191	-0.407325	0.683769	0.968044		Morc2a	1018.49	-0.0138188	0.0708176	-0.195132	0.845289	0.970993		Morc2a	1018.49	0.0349885	0.0720227	0.485798	0.627111	0.862759		Morc2a	1018.49	0.163216	0.0744249	2.19302	0.0283057	0.310816		Morc2a	1018.49	-0.0161274	0.0715425	-0.225423	0.82165	0.950576
Morc2b	40.6312	0.0194164	0.180505	0.107567	0.914339	NA		Morc2b	40.6312	0.023405	0.182165	0.128483	0.897767	0.982013		Morc2b	40.6312	-0.0279062	0.18435	-0.151377	0.879679	0.963241		Morc2b	40.6312	0.0983394	0.187913	0.523324	0.600749	0.891641		Morc2b	40.6312	0.131667	0.182123	0.72296	0.469705	NA
Morc3	188.19	0.438556	0.864208	0.507465	0.611828	0.955974		Morc3	188.19	0.669045	0.860971	0.777082	0.43711	0.824641		Morc3	188.19	0.324241	0.880796	0.368123	0.712782	0.901864		Morc3	188.19	1.17594	0.909914	1.29236	0.196231	0.651467		Morc3	188.19	0.850181	0.86847	0.978941	0.327609	NA
Morc4	115.606	-0.108072	0.165555	-0.652785	0.513895	0.938364		Morc4	115.606	0.0716744	0.164642	0.435336	0.663319	0.916392		Morc4	115.606	-0.281507	0.169388	-1.66191	0.0965303	0.384386		Morc4	115.606	0.072398	0.173856	0.416425	0.677099	0.91975		Morc4	115.606	-0.0816935	0.167172	-0.48868	0.625069	NA
Morf4l1	6355.23	-0.0638664	0.0339328	-1.88214	0.0598166	0.612623		Morf4l1	6355.23	-0.0164521	0.0338066	-0.486653	0.626504	0.905462		Morf4l1	6355.23	-0.0536635	0.0344994	-1.55549	0.11983	0.425596		Morf4l1	6355.23	0.0276062	0.0357039	0.773199	0.439404	0.830232		Morf4l1	6355.23	0.00859732	0.034155	0.251715	0.801261	0.943183
Morf4l2	3686.36	0.000403457	0.0427371	0.00944043	0.992468	0.998227		Morf4l2	3686.36	-0.00750718	0.0426254	-0.17612	0.8602	0.972365		Morf4l2	3686.36	-0.0510248	0.0434992	-1.17301	0.240793	0.584273		Morf4l2	3686.36	0.00352407	0.0450382	0.0782462	0.937632	0.985479		Morf4l2	3686.36	0.0697393	0.0429847	1.62242	0.104713	0.460424
Morn1	106.538	0.0452467	0.149793	0.302061	0.762606	0.979015		Morn1	106.538	0.162743	0.149814	1.0863	0.277347	0.730232		Morn1	106.538	0.0505374	0.15261	0.331154	0.740528	0.914334		Morn1	106.538	0.290673	0.157348	1.84733	0.0646998	0.43022		Morn1	106.538	0.176005	0.15091	1.16629	0.243498	NA
Morn2	78.3218	0.0623925	1.03041	0.0605514	0.951716	0.994293		Morn2	78.3218	0.366462	1.02669	0.356935	0.72114	0.936026		Morn2	78.3218	0.140485	1.04984	0.133816	0.893548	0.967644		Morn2	78.3218	-0.203583	1.08657	-0.187363	0.851376	0.968412		Morn2	78.3218	-1.39737	1.04014	-1.34344	0.179129	NA
Morn4	820.158	-0.0312231	0.0544641	-0.573278	0.566457	0.945384		Morn4	820.158	0.0361263	0.0542082	0.666437	0.505132	0.859898		Morn4	820.158	-0.0366625	0.0552048	-0.664117	0.506615	0.793644		Morn4	820.158	-0.0544998	0.0577965	-0.942961	0.345701	0.781459		Morn4	820.158	-0.058551	0.0552013	-1.06068	0.288835	0.683825
Mospd1	187.764	0.0138699	0.100449	0.138079	0.890178	0.991897		Mospd1	187.764	0.2832	0.0999292	2.83401	0.00459678	0.148898		Mospd1	187.764	-0.0339896	0.102642	-0.331146	0.740534	0.914334		Mospd1	187.764	0.14352	0.107266	1.33798	0.180902	0.637406		Mospd1	187.764	0.0969966	0.101945	0.951462	0.34137	NA
Mospd2	234.301	0.0327619	0.0791264	0.414045	0.678841	0.966974		Mospd2	234.301	0.102324	0.0793218	1.28999	0.197054	0.654795		Mospd2	234.301	-0.0921197	0.0808549	-1.13932	0.254569	0.598867		Mospd2	234.301	-0.0799095	0.085434	-0.935336	0.349615	0.78382		Mospd2	234.301	0.10362	0.0801076	1.29351	0.195834	0.596024
Mospd3	279.158	-0.0722452	0.0809681	-0.892268	0.372249	0.894073		Mospd3	279.158	-0.0924491	0.0812672	-1.13759	0.25529	0.711556		Mospd3	279.158	0.075623	0.0812797	0.930405	0.352162	0.685868		Mospd3	279.158	-0.00900985	0.0856473	-0.105197	0.916219	0.982942		Mospd3	279.158	-0.089845	0.0825639	-1.08819	0.276513	0.674722
Mov10	166.761	0.158849	0.13147	1.20826	0.226948	0.812339		Mov10	166.761	0.306181	0.131185	2.33397	0.0195971	0.275385		Mov10	166.761	0.345826	0.133053	2.59917	0.00934498	0.110069		Mov10	166.761	0.425116	0.138103	3.07826	0.00208211	0.0994138		Mov10	166.761	0.125907	0.133631	0.942198	0.346091	NA
Moxd1	152.316	-0.0397033	0.13741	-0.288941	0.772626	0.979015		Moxd1	152.316	0.147467	0.137016	1.07628	0.281803	0.731783		Moxd1	152.316	0.0276799	0.139446	0.198499	0.842655	0.952883		Moxd1	152.316	0.201252	0.144234	1.39531	0.162923	0.612753		Moxd1	152.316	0.0209679	0.139114	0.150725	0.880193	NA
Mpc1	1527.55	0.052969	0.0406196	1.30403	0.192225	0.78956		Mpc1	1527.55	0.151911	0.040458	3.75479	0.000173486	0.025412		Mpc1	1527.55	0.0749203	0.0411557	1.82041	0.0686962	0.324703		Mpc1	1527.55	0.0488066	0.0429749	1.1357	0.256082	0.713674		Mpc1	1527.55	0.0966478	0.0411079	2.35107	0.0187193	0.20498
Mpc2	1191.04	0.0828794	0.0600076	1.38115	0.167233	0.762203		Mpc2	1191.04	0.070005	0.0599212	1.16828	0.242692	0.701427		Mpc2	1191.04	0.0988146	0.0608988	1.6226	0.104674	0.401008		Mpc2	1191.04	0.0731649	0.0632379	1.15698	0.247281	0.706188		Mpc2	1191.04	0.140605	0.0605792	2.32101	0.0202866	0.212124
Mpdu1	487.131	-0.146396	0.0585413	-2.50074	0.0123934	0.368705		Mpdu1	487.131	-0.0143129	0.0581965	-0.24594	0.805729	0.960776		Mpdu1	487.131	0.0678015	0.0584556	1.15988	0.246097	0.589906		Mpdu1	487.131	-0.0297741	0.0619642	-0.480505	0.630868	0.901469		Mpdu1	487.131	-0.111196	0.0595326	-1.86781	0.0617881	0.358045
Mpdz	2101.78	0.522271	0.0889939	5.86862	4.39432e-09	5.22924e-05		Mpdz	2101.78	0.323375	0.0888478	3.63965	0.00027301	0.0321289		Mpdz	2101.78	0.357649	0.0907019	3.94313	8.04253e-05	0.00518883		Mpdz	2101.78	0.539759	0.0936256	5.76507	8.16218e-09	3.67353e-05		Mpdz	2101.78	0.453878	0.0895706	5.06726	4.03581e-07	0.000745091
Mpeg1	597.671	0.121363	0.0933334	1.30032	0.193492	0.790475		Mpeg1	597.671	-0.189795	0.0939995	-2.01911	0.0434763	0.382933		Mpeg1	597.671	-0.0980295	0.0952513	-1.02917	0.303401	0.647121		Mpeg1	597.671	-0.309308	0.0997358	-3.10127	0.00192691	0.0974425		Mpeg1	597.671	-0.0592478	0.0946804	-0.625766	0.531468	0.839368
Mpg	208.135	-0.065187	0.100702	-0.647325	0.517422	0.938551		Mpg	208.135	-0.0762966	0.10098	-0.755561	0.449912	0.829466		Mpg	208.135	0.023531	0.101617	0.231566	0.816875	0.941086		Mpg	208.135	-0.0412812	0.106337	-0.38821	0.697861	0.926349		Mpg	208.135	-0.0287484	0.102162	-0.2814	0.778404	NA
Mphosph10	377.766	0.102889	0.0740266	1.38989	0.164562	0.762203		Mphosph10	377.766	-0.0269786	0.0745608	-0.361833	0.717477	0.935033		Mphosph10	377.766	-0.0506897	0.0756489	-0.670065	0.502816	0.791044		Mphosph10	377.766	0.10939	0.0779601	1.40315	0.160572	0.608026		Mphosph10	377.766	0.0912936	0.0748825	1.21916	0.222784	0.624364
Mphosph6	156.708	-0.0339595	0.112803	-0.301052	0.763375	0.979015		Mphosph6	156.708	-0.0798648	0.11344	-0.704029	0.481415	0.850002		Mphosph6	156.708	0.0679138	0.113617	0.597744	0.550011	0.818168		Mphosph6	156.708	-0.0150738	0.118932	-0.126743	0.899144	0.97765		Mphosph6	156.708	0.0439377	0.114304	0.384394	0.700687	NA
Mphosph8	827.374	0.0694838	0.0646435	1.07488	0.28243	0.845812		Mphosph8	827.374	0.000259841	0.0647398	0.00401362	0.996798	0.9989		Mphosph8	827.374	-0.0668203	0.0659459	-1.01326	0.310936	0.653022		Mphosph8	827.374	0.0821083	0.0681555	1.20472	0.228312	0.68893		Mphosph8	827.374	0.133734	0.0651868	2.05155	0.0402133	0.292637
Mphosph9	569.925	0.349518	0.128954	2.7104	0.0067202	0.295094		Mphosph9	569.925	0.237704	0.128845	1.84489	0.0650535	0.446552		Mphosph9	569.925	0.103726	0.131674	0.787747	0.430845	0.74692		Mphosph9	569.925	0.0697564	0.13621	0.512122	0.608566	0.892455		Mphosph9	569.925	0.320128	0.12987	2.465	0.0137014	0.174212
Mpi	749.634	-0.0734237	0.0653638	-1.12331	0.261307	0.831785		Mpi	749.634	0.0134431	0.0650484	0.206663	0.836273	0.969926		Mpi	749.634	0.0251408	0.0660748	0.38049	0.703582	0.897153		Mpi	749.634	0.0328834	0.0685656	0.479591	0.631518	0.901555		Mpi	749.634	0.0353058	0.0657903	0.536641	0.591516	0.859392
Mplkip	131.654	-0.146103	0.138588	-1.05423	0.291777	0.852491		Mplkip	131.654	-0.0511914	0.138069	-0.370765	0.710812	0.933176		Mplkip	131.654	-0.29639	0.141322	-2.09727	0.0359699	0.23527		Mplkip	131.654	0.109956	0.145107	0.757756	0.448597	0.834061		Mplkip	131.654	0.0645567	0.139273	0.463527	0.642987	NA
Mpnd	1147	0.149032	0.0542005	2.74965	0.00596597	0.276246		Mpnd	1147	0.0544974	0.0543082	1.00348	0.315628	0.756727		Mpnd	1147	0.149168	0.0550163	2.71134	0.00670121	0.0919591		Mpnd	1147	0.157991	0.0572016	2.762	0.00574481	0.15868		Mpnd	1147	0.0483954	0.0550144	0.879686	0.37903	0.751627
Mpp1	672.368	0.0437452	0.0716135	0.610851	0.541298	0.941232		Mpp1	672.368	0.15415	0.0713135	2.16158	0.0306508	0.332164		Mpp1	672.368	0.0330838	0.0728446	0.45417	0.649706	0.875301		Mpp1	672.368	0.0188046	0.0759566	0.24757	0.804467	0.95851		Mpp1	672.368	-0.0796549	0.0726836	-1.09591	0.273117	0.672079
Mpp2	3278.4	-0.0466851	0.060087	-0.776959	0.437183	0.917383		Mpp2	3278.4	-0.0464905	0.0598854	-0.776324	0.437558	0.824641		Mpp2	3278.4	-0.128026	0.0611907	-2.09225	0.0364166	0.236598		Mpp2	3278.4	-0.0931533	0.0633228	-1.47109	0.141268	0.580283		Mpp2	3278.4	-0.11213	0.0605149	-1.85293	0.0638929	0.362252
Mpp3	1139.91	0.0405147	0.111805	0.362368	0.717077	0.974931		Mpp3	1139.91	0.157143	0.111377	1.41091	0.158271	0.612027		Mpp3	1139.91	0.246732	0.113673	2.17054	0.0299657	0.212093		Mpp3	1139.91	0.0808286	0.117793	0.686193	0.492591	0.85488		Mpp3	1139.91	0.119398	0.112362	1.06262	0.287954	0.683493
Mpp4	22.5151	0.635279	0.296354	2.14365	0.032061	NA		Mpp4	22.5151	-0.0403751	0.313296	-0.128872	0.897459	0.982013		Mpp4	22.5151	0.506519	0.303496	1.66895	0.0951275	NA		Mpp4	22.5151	0.669942	0.310645	2.15662	0.0310355	0.325595		Mpp4	22.5151	0.566522	0.303157	1.86874	0.061659	NA
Mpp5	600.673	0.183567	0.146019	1.25714	0.208702	0.804613		Mpp5	600.673	0.124521	0.145681	0.85475	0.39269	0.801824		Mpp5	600.673	-0.0414295	0.148916	-0.278208	0.780853	0.928612		Mpp5	600.673	0.217268	0.153799	1.41267	0.157751	0.60414		Mpp5	600.673	0.116023	0.146989	0.789332	0.429918	0.786635
Mpp6	316.719	-0.124284	0.115546	-1.07563	0.282094	0.845532		Mpp6	316.719	-0.230304	0.115603	-1.9922	0.0463493	0.392487		Mpp6	316.719	-0.118742	0.117282	-1.01244	0.311326	0.653175		Mpp6	316.719	-0.253165	0.122415	-2.06808	0.0386321	0.357758		Mpp6	316.719	-0.197017	0.116772	-1.6872	0.0915656	0.432349
Mpp7	94.0765	0.228058	0.177719	1.28325	0.199403	0.794399		Mpp7	94.0765	0.490325	0.177871	2.75662	0.00584015	0.163774		Mpp7	94.0765	-0.041665	0.183642	-0.226881	0.820516	0.942558		Mpp7	94.0765	0.24524	0.190025	1.29057	0.196854	0.65209		Mpp7	94.0765	0.0168527	0.182283	0.0924538	0.926338	NA
Mppe1	160.926	-0.00760079	0.0891875	-0.0852225	0.932084	0.994293		Mppe1	160.926	0.0589106	0.0892871	0.659788	0.50939	0.861857		Mppe1	160.926	-0.0714968	0.0910366	-0.785364	0.43224	0.747771		Mppe1	160.926	0.106343	0.0941331	1.12971	0.258599	0.716238		Mppe1	160.926	0.025267	0.0910474	0.277515	0.781385	NA
Mpped1	2253.21	-0.332905	0.15956	-2.08639	0.0369433	0.527574		Mpped1	2253.21	-0.436852	0.159113	-2.74556	0.00604086	0.165119		Mpped1	2253.21	-0.143366	0.162435	-0.882607	0.377449	0.703169		Mpped1	2253.21	-0.485246	0.168432	-2.88096	0.00396472	0.13484		Mpped1	2253.21	-0.590683	0.160595	-3.67809	0.000234985	0.0199592
Mpped2	781.38	-0.00463164	0.0925163	-0.0500629	0.960072	0.994702		Mpped2	781.38	0.161185	0.091947	1.75302	0.0795981	0.479644		Mpped2	781.38	-0.0529546	0.0941134	-0.562668	0.573661	0.832602		Mpped2	781.38	-0.0997392	0.0975456	-1.02249	0.30655	0.761992		Mpped2	781.38	-0.0338035	0.09315	-0.362893	0.716685	0.911732
Mprip	8645.4	0.0297501	0.0308542	0.964215	0.334938	0.875476		Mprip	8645.4	0.0134567	0.030781	0.437177	0.661983	0.915604		Mprip	8645.4	-0.0360044	0.0314213	-1.14586	0.251853	0.597451		Mprip	8645.4	-0.0128501	0.0325476	-0.394809	0.692984	0.92448		Mprip	8645.4	-0.0535239	0.0311198	-1.71993	0.0854449	0.419146
Mpst	345.347	0.0381158	0.0978442	0.389556	0.696865	0.969112		Mpst	345.347	-0.104527	0.0986441	-1.05963	0.289311	0.738373		Mpst	345.347	0.0956527	0.0993511	0.962774	0.335661	0.670289		Mpst	345.347	0.046658	0.103573	0.450485	0.652361	0.910022		Mpst	345.347	-0.0899548	0.0999303	-0.900175	0.368027	0.745461
Mpv17	492.23	-0.0702203	0.0826308	-0.849808	0.395432	0.901636		Mpv17	492.23	-0.052534	0.0825619	-0.636298	0.524582	0.868041		Mpv17	492.23	0.0146755	0.0837113	0.175311	0.860835	0.957793		Mpv17	492.23	-0.0116505	0.0871047	-0.133753	0.893598	0.97632		Mpv17	492.23	-0.0709876	0.083705	-0.848069	0.3964	0.762644
Mpv17l	1378.46	-0.0206682	0.0657	-0.314585	0.753077	0.978235		Mpv17l	1378.46	0.156688	0.0653571	2.39741	0.0165116	0.255373		Mpv17l	1378.46	-0.0369631	0.0668083	-0.553272	0.580077	0.83685		Mpv17l	1378.46	0.0411079	0.0692132	0.593932	0.552558	0.877832		Mpv17l	1378.46	-0.0110815	0.0662331	-0.167311	0.867125	0.963559
Mpv17l2	217.1	0.0446757	0.0817525	0.546475	0.584739	0.951022		Mpv17l2	217.1	0.165175	0.0812779	2.03223	0.0421307	0.377914		Mpv17l2	217.1	0.220866	0.0815034	2.7099	0.00673032	0.0920662		Mpv17l2	217.1	0.0743653	0.0870882	0.853908	0.393156	0.809385		Mpv17l2	217.1	-0.0389599	0.084128	-0.463102	0.643291	NA
Mpzl1	405.235	-0.094029	0.0938097	-1.00234	0.31618	0.870188		Mpzl1	405.235	-0.0992898	0.0938389	-1.05809	0.290016	0.738802		Mpzl1	405.235	-0.0395705	0.0950495	-0.416315	0.677179	0.886503		Mpzl1	405.235	-0.122277	0.0992411	-1.23212	0.217905	0.679012		Mpzl1	405.235	0.0403734	0.0944824	0.427311	0.669152	0.892236
Mpzl3	88.1026	-0.0175121	0.190996	-0.0916884	0.926946	0.994293		Mpzl3	88.1026	-0.161119	0.192288	-0.837904	0.402084	0.804461		Mpzl3	88.1026	-0.174674	0.195418	-0.893851	0.371402	0.698121		Mpzl3	88.1026	0.16902	0.201706	0.837956	0.402056	0.812799		Mpzl3	88.1026	0.0323069	0.192607	0.167735	0.866792	NA
Mr1	127.216	0.283411	0.172945	1.63874	0.101268	0.689343		Mr1	127.216	0.278486	0.174406	1.59677	0.110318	0.540493		Mr1	127.216	0.288625	0.176192	1.63813	0.101395	0.394163		Mr1	127.216	0.424886	0.183456	2.31601	0.0205576	0.271534		Mr1	127.216	0.221579	0.175695	1.26116	0.207252	NA
Mrap2	49.0351	-0.0507084	0.218714	-0.231848	0.816656	NA		Mrap2	49.0351	0.124339	0.219792	0.565712	0.57159	0.884979		Mrap2	49.0351	-0.145583	0.224296	-0.649066	0.516296	0.800589		Mrap2	49.0351	0.428783	0.229522	1.86816	0.0617401	0.422726		Mrap2	49.0351	-0.0231567	0.222248	-0.104193	0.917016	NA
Mras	4443.31	-0.0469137	0.0520462	-0.901385	0.367383	0.889817		Mras	4443.31	-0.105764	0.0519081	-2.03753	0.0415971	0.376315		Mras	4443.31	-0.0564654	0.052952	-1.06635	0.286265	0.631448		Mras	4443.31	-0.121605	0.0548454	-2.21723	0.0266074	0.301134		Mras	4443.31	-0.0230423	0.0523803	-0.439904	0.660006	0.887334
Mrc1	75.4766	-0.00993021	0.225355	-0.0440647	0.964853	0.995565		Mrc1	75.4766	0.152919	0.225415	0.67839	0.497525	0.856533		Mrc1	75.4766	0.0809648	0.227981	0.355138	0.722486	0.906511		Mrc1	75.4766	-0.353837	0.240872	-1.46898	0.141837	0.580301		Mrc1	75.4766	0.0135157	0.228944	0.059035	0.952924	NA
Mrc2	121.434	0.00351465	0.184289	0.0190714	0.984784	0.997121		Mrc2	121.434	-0.00212947	0.184763	-0.0115254	0.990804	0.997316		Mrc2	121.434	0.269239	0.186155	1.44632	0.148087	0.472073		Mrc2	121.434	0.135392	0.194584	0.695802	0.486553	0.852422		Mrc2	121.434	-0.00475628	0.186852	-0.0254549	0.979692	NA
Mre11a	248.812	-0.00728262	0.150539	-0.0483768	0.961416	0.994798		Mre11a	248.812	-0.0461744	0.15049	-0.306826	0.758975	0.946958		Mre11a	248.812	-0.164644	0.153647	-1.07157	0.283911	0.628394		Mre11a	248.812	-0.0708061	0.158722	-0.4461	0.655525	0.910572		Mre11a	248.812	-0.0995704	0.152154	-0.654405	0.512851	0.831804
Mreg	52.6257	-0.118138	0.184806	-0.639252	0.522659	NA		Mreg	52.6257	-0.14346	0.185256	-0.774386	0.438703	0.824641		Mreg	52.6257	-0.30861	0.190077	-1.6236	0.10446	0.400663		Mreg	52.6257	-0.0346094	0.194738	-0.177723	0.858941	0.969494		Mreg	52.6257	-0.0999943	0.186433	-0.536354	0.591714	NA
Mrfap1	7389.03	0.0256681	0.0405608	0.63283	0.526844	0.940841		Mrfap1	7389.03	0.0423257	0.0404223	1.04709	0.295059	0.742826		Mrfap1	7389.03	0.0859321	0.0412455	2.08343	0.0372122	0.239407		Mrfap1	7389.03	0.120428	0.0426447	2.82399	0.00474291	0.146766		Mrfap1	7389.03	0.0441523	0.0408428	1.08103	0.279684	0.67674
Mrgbp	306.823	-0.0895237	0.0878803	-1.0187	0.308345	0.863636		Mrgbp	306.823	-0.174602	0.0885117	-1.97265	0.0485357	0.396961		Mrgbp	306.823	0.0197088	0.0886781	0.222252	0.824118	0.943762		Mrgbp	306.823	-0.00958037	0.0922937	-0.103803	0.917326	0.983002		Mrgbp	306.823	0.0852765	0.0883993	0.964674	0.334708	0.724362
Mrgprc2-ps	28.9828	0.0201233	0.296987	0.0677584	0.945978	NA		Mrgprc2-ps	28.9828	0.373775	0.292722	1.27689	0.20164	0.657507		Mrgprc2-ps	28.9828	0.0599456	0.3019	0.198561	0.842606	0.952883		Mrgprc2-ps	28.9828	-0.00117971	0.312111	-0.00377978	0.996984	0.999427		Mrgprc2-ps	28.9828	0.336172	0.295634	1.13712	0.255487	NA
Mrgpre	125.745	0.164543	0.129554	1.27007	0.204059	0.800304		Mrgpre	125.745	-0.0242454	0.130846	-0.185298	0.852995	0.972046		Mrgpre	125.745	0.101733	0.131392	0.774268	0.438772	0.753343		Mrgpre	125.745	-0.136989	0.138833	-0.986718	0.323781	0.768686		Mrgpre	125.745	0.0363629	0.131881	0.275725	0.78276	NA
Mri1	293.282	-0.0967943	0.101686	-0.951894	0.341151	0.878341		Mri1	293.282	-0.177855	0.102194	-1.74037	0.0817939	0.482867		Mri1	293.282	0.0278518	0.102898	0.270672	0.786643	0.930324		Mri1	293.282	0.0618782	0.106686	0.580001	0.561914	0.881692		Mri1	293.282	0.00346999	0.102382	0.0338927	0.972963	0.992846
Mrm1	119.355	-0.207039	0.281454	-0.735603	0.461972	0.926904		Mrm1	119.355	-0.612172	0.282862	-2.1642	0.0304486	0.331309		Mrm1	119.355	-0.474201	0.287809	-1.64762	0.0994299	0.390375		Mrm1	119.355	0.235915	0.296129	0.796663	0.425647	0.823388		Mrm1	119.355	-0.330488	0.284148	-1.16308	0.244796	NA
Mro	294.593	0.0335731	0.124341	0.270008	0.787154	0.979109		Mro	294.593	0.129779	0.123938	1.04713	0.295041	0.742826		Mro	294.593	0.150056	0.125999	1.19092	0.233684	0.577199		Mro	294.593	0.0456361	0.131189	0.347866	0.727941	0.934047		Mro	294.593	0.0297007	0.125565	0.236536	0.813017	0.948913
Mroh1	934.786	-0.0135072	0.124038	-0.108896	0.913285	0.994293		Mroh1	934.786	0.103991	0.123558	0.841638	0.399991	0.804063		Mroh1	934.786	0.133116	0.126224	1.0546	0.291608	0.637165		Mroh1	934.786	0.184497	0.130718	1.41142	0.158121	0.605034		Mroh1	934.786	-0.235574	0.125077	-1.88342	0.059643	0.351886
Mroh5	11.8102	-0.199359	0.429104	-0.464593	0.642223	NA		Mroh5	11.8102	-0.384629	0.431768	-0.890825	0.373023	0.791152		Mroh5	11.8102	-0.0933813	0.423687	-0.220402	0.825558	NA		Mroh5	11.8102	-0.418672	0.446214	-0.938276	0.348103	NA		Mroh5	11.8102	0.135202	0.425099	0.318048	0.750448	NA
Mroh7	123.425	-0.202691	0.171486	-1.18197	0.237218	0.819833		Mroh7	123.425	-0.24524	0.172274	-1.42354	0.154579	0.605001		Mroh7	123.425	-0.418081	0.176239	-2.37225	0.0176804	0.159665		Mroh7	123.425	-0.0878109	0.181249	-0.484477	0.628047	0.900381		Mroh7	123.425	-0.524428	0.176593	-2.96969	0.00298097	NA
Mroh8	17.4787	-1.04201	0.431868	-2.4128	0.0158306	NA		Mroh8	17.4787	-0.111989	0.408442	-0.274186	0.783942	0.954305		Mroh8	17.4787	-0.119866	0.413698	-0.289742	0.772014	NA		Mroh8	17.4787	-0.0619272	0.424867	-0.145757	0.884114	0.974948		Mroh8	17.4787	-0.0787328	0.413508	-0.190402	0.848994	NA
Mrpl1	268.363	0.0346218	0.0786196	0.440371	0.659668	0.96172		Mrpl1	268.363	-0.124176	0.0797038	-1.55797	0.11924	0.556544		Mrpl1	268.363	-0.0702941	0.0801026	-0.877551	0.380188	0.705837		Mrpl1	268.363	-0.0351587	0.0833095	-0.422024	0.673007	0.917768		Mrpl1	268.363	-0.013731	0.0801212	-0.171378	0.863927	0.962804
Mrpl10	820.403	-0.0585845	0.0540184	-1.08453	0.27813	0.844825		Mrpl10	820.403	0.0138994	0.0537894	0.258404	0.796095	0.957536		Mrpl10	820.403	0.0527261	0.0544491	0.968356	0.332867	0.668414		Mrpl10	820.403	0.0129967	0.0569317	0.228286	0.819424	0.963018		Mrpl10	820.403	0.00446804	0.0545401	0.0819222	0.934709	0.981587
Mrpl11	198.265	-0.0681285	0.0972207	-0.700761	0.483452	0.932577		Mrpl11	198.265	0.0864587	0.0963918	0.89695	0.369745	0.788572		Mrpl11	198.265	0.0072976	0.0979584	0.0744969	0.940615	0.981455		Mrpl11	198.265	0.0743356	0.101619	0.731513	0.464466	0.841714		Mrpl11	198.265	-0.0442887	0.0987491	-0.448498	0.653794	NA
Mrpl12	693.494	0.185832	0.0499311	3.72177	0.000197832	0.0623295		Mrpl12	693.494	0.0347731	0.0504831	0.688807	0.490945	0.853302		Mrpl12	693.494	0.20799	0.05053	4.11616	3.85239e-05	0.0032867		Mrpl12	693.494	0.17697	0.0531599	3.32901	0.000871562	0.0636099		Mrpl12	693.494	0.0422111	0.0512391	0.823805	0.41005	0.77364
Mrpl13	430.538	0.133056	0.0679329	1.95864	0.0501547	0.586077		Mrpl13	430.538	0.0836846	0.0681768	1.22746	0.219648	0.67871		Mrpl13	430.538	0.0253379	0.0693013	0.365619	0.714649	0.902392		Mrpl13	430.538	0.0448143	0.0724722	0.618365	0.536335	0.87404		Mrpl13	430.538	0.0801161	0.0692767	1.15647	0.247491	0.64819
Mrpl14	165.366	-0.0710273	0.0908556	-0.781759	0.434356	0.916794		Mrpl14	165.366	0.0669274	0.090192	0.742055	0.458054	0.835629		Mrpl14	165.366	0.066919	0.0907118	0.73771	0.460691	0.766223		Mrpl14	165.366	0.0818118	0.0953889	0.857665	0.391077	0.809012		Mrpl14	165.366	0.101102	0.0915572	1.10425	0.269484	NA
Mrpl15	432.53	-0.00654553	0.0796977	-0.0821295	0.934544	0.994293		Mrpl15	432.53	-0.0243658	0.0797067	-0.305693	0.759838	0.94715		Mrpl15	432.53	0.0783956	0.0805965	0.972692	0.330707	0.666627		Mrpl15	432.53	0.016734	0.0843559	0.198374	0.842752	0.967082		Mrpl15	432.53	-0.0261569	0.0807838	-0.32379	0.746097	0.921499
Mrpl16	260.867	0.0487314	0.0764847	0.63714	0.524034	0.939723		Mrpl16	260.867	0.0615628	0.0766247	0.803433	0.421725	0.815551		Mrpl16	260.867	0.0421619	0.0773602	0.545007	0.585749	0.83994		Mrpl16	260.867	0.100372	0.0813634	1.23363	0.217342	0.678692		Mrpl16	260.867	-0.0198063	0.0783556	-0.252774	0.800443	0.942413
Mrpl17	437.701	-0.0320776	0.0802886	-0.399528	0.689504	0.968296		Mrpl17	437.701	-0.0494528	0.0803828	-0.615216	0.538412	0.873322		Mrpl17	437.701	0.0123901	0.081449	0.152121	0.879092	0.963241		Mrpl17	437.701	0.000820534	0.0850878	0.00964338	0.992306	0.99749		Mrpl17	437.701	-0.133464	0.0816544	-1.6345	0.102153	0.457978
Mrpl18	471.78	0.0144945	0.097515	0.148638	0.881839	0.99107		Mrpl18	471.78	-0.0718801	0.0975999	-0.736478	0.46144	0.838099		Mrpl18	471.78	0.0703165	0.0988765	0.711155	0.476988	0.777628		Mrpl18	471.78	0.109239	0.102735	1.0633	0.287644	0.744302		Mrpl18	471.78	0.0950526	0.0982745	0.967215	0.333436	0.723553
Mrpl19	468.303	-0.0366347	0.144823	-0.252962	0.800298	0.979966		Mrpl19	468.303	-0.0108666	0.144334	-0.0752878	0.939986	0.989576		Mrpl19	468.303	0.0892143	0.14712	0.606403	0.544247	0.816722		Mrpl19	468.303	0.20107	0.152188	1.3212	0.186435	0.642488		Mrpl19	468.303	0.218069	0.14533	1.50051	0.133483	0.511065
Mrpl2	456.935	-0.0557443	0.0870812	-0.640142	0.52208	0.939397		Mrpl2	456.935	0.0268083	0.0866304	0.309456	0.756975	0.945991		Mrpl2	456.935	0.0946713	0.0879626	1.07627	0.281807	0.626881		Mrpl2	456.935	-0.0781077	0.0917859	-0.850977	0.394782	0.809892		Mrpl2	456.935	-0.167411	0.0884378	-1.89298	0.05836	0.348294
Mrpl20	523.691	0.0207524	0.0546096	0.380014	0.703935	0.972467		Mrpl20	523.691	0.0546237	0.0545643	1.00109	0.316785	0.757521		Mrpl20	523.691	0.135041	0.0548561	2.46173	0.0138267	0.139499		Mrpl20	523.691	-0.00569729	0.057954	-0.0983072	0.921688	0.983318		Mrpl20	523.691	-0.0158626	0.055745	-0.284556	0.775984	0.933047
Mrpl21	282.081	0.105007	0.0855509	1.22742	0.219665	0.811465		Mrpl21	282.081	0.0803284	0.0857852	0.93639	0.349072	0.777045		Mrpl21	282.081	0.095685	0.0868369	1.10189	0.270508	0.616508		Mrpl21	282.081	0.118811	0.0906261	1.31101	0.189855	0.644238		Mrpl21	282.081	0.108861	0.0868551	1.25336	0.210073	0.61096
Mrpl22	197.245	-0.00915049	0.0896436	-0.102076	0.918696	0.994293		Mrpl22	197.245	0.0571893	0.0894158	0.639588	0.52244	0.866964		Mrpl22	197.245	0.0549752	0.0903444	0.608507	0.542852	0.815918		Mrpl22	197.245	0.145964	0.094106	1.55106	0.120887	0.548187		Mrpl22	197.245	0.0294937	0.0909958	0.324122	0.745846	NA
Mrpl23	64.2577	-0.427387	0.240956	-1.77371	0.0761106	0.654894		Mrpl23	64.2577	-0.469248	0.240687	-1.94962	0.0512219	0.406472		Mrpl23	64.2577	-0.584615	0.245474	-2.38157	0.0172388	0.157059		Mrpl23	64.2577	-0.893447	0.257466	-3.47016	0.000520157	0.048772		Mrpl23	64.2577	-0.373224	0.242896	-1.53656	0.124402	NA
Mrpl23-ps1	280.002	0.0981633	0.0955945	1.02687	0.304481	0.861671		Mrpl23-ps1	280.002	0.186492	0.0951263	1.96047	0.0499406	0.403067		Mrpl23-ps1	280.002	0.268976	0.096181	2.79656	0.00516501	0.0781561		Mrpl23-ps1	280.002	0.335734	0.100415	3.34346	0.000827412	0.0620651		Mrpl23-ps1	280.002	0.142963	0.0968358	1.47635	0.139851	0.517816
Mrpl24	560.895	0.00899668	0.0591915	0.151993	0.879193	0.99107		Mrpl24	560.895	0.0374288	0.0592683	0.631515	0.527704	0.868798		Mrpl24	560.895	0.189524	0.0593619	3.19269	0.00140955	0.033875		Mrpl24	560.895	0.180123	0.062154	2.89801	0.00375541	0.133102		Mrpl24	560.895	0.120041	0.0598634	2.00525	0.0449359	0.311641
Mrpl27	401.922	-0.0746389	0.076832	-0.971455	0.331322	0.873638		Mrpl27	401.922	-0.0330374	0.0766268	-0.431147	0.666362	0.917458		Mrpl27	401.922	-0.0161775	0.0776408	-0.208363	0.834945	0.950123		Mrpl27	401.922	0.0700562	0.0808982	0.865979	0.386502	0.807324		Mrpl27	401.922	-0.0420813	0.0778172	-0.540771	0.588666	0.857499
Mrpl28	509.964	-0.116115	0.102323	-1.13479	0.256465	0.830459		Mrpl28	509.964	-0.107462	0.102118	-1.05233	0.292648	0.741928		Mrpl28	509.964	0.0331715	0.103791	0.3196	0.749272	0.917782		Mrpl28	509.964	-0.000844047	0.107949	-0.00781891	0.993761	0.997936		Mrpl28	509.964	-0.160929	0.103373	-1.55677	0.119525	0.488201
Mrpl3	1076.66	-0.0883581	0.0790518	-1.11772	0.263685	0.832762		Mrpl3	1076.66	-0.117289	0.078869	-1.48713	0.13698	0.580301		Mrpl3	1076.66	-0.140127	0.0804105	-1.74264	0.0813966	0.353737		Mrpl3	1076.66	-0.0925336	0.0832274	-1.11182	0.266217	0.722584		Mrpl3	1076.66	-0.127081	0.0797596	-1.5933	0.111093	0.471709
Mrpl30	586.167	0.0669709	0.0552151	1.21291	0.225165	0.811465		Mrpl30	586.167	0.0573559	0.0553147	1.0369	0.299782	0.745572		Mrpl30	586.167	0.072181	0.0558465	1.29249	0.196188	0.53203		Mrpl30	586.167	0.0219274	0.0585677	0.374395	0.708111	0.929801		Mrpl30	586.167	0.102043	0.0560769	1.8197	0.0688053	0.376449
Mrpl32	133.713	0.142564	0.120025	1.18779	0.234917	0.816447		Mrpl32	133.713	0.292375	0.118925	2.45848	0.0139527	0.234		Mrpl32	133.713	0.313548	0.120173	2.60915	0.00907684	0.108626		Mrpl32	133.713	0.0294087	0.127384	0.230867	0.817418	0.962649		Mrpl32	133.713	0.247375	0.12101	2.04426	0.0409282	NA
Mrpl33	189.957	-0.0278301	0.101788	-0.273413	0.784535	0.979109		Mrpl33	189.957	0.0330683	0.101299	0.326444	0.744088	0.941841		Mrpl33	189.957	0.030904	0.102586	0.301251	0.763223	0.922593		Mrpl33	189.957	-0.144274	0.108321	-1.33192	0.182888	0.639441		Mrpl33	189.957	0.0845818	0.102737	0.823285	0.410346	NA
Mrpl34	187.509	0.0420021	0.109951	0.382006	0.702457	0.972015		Mrpl34	187.509	0.086272	0.109738	0.786161	0.431773	0.82105		Mrpl34	187.509	0.169095	0.110743	1.5269	0.126785	0.437389		Mrpl34	187.509	0.160403	0.11623	1.38005	0.167572	0.619345		Mrpl34	187.509	-0.0265514	0.112133	-0.236785	0.812823	NA
Mrpl35	419.573	-0.0297015	0.067901	-0.437423	0.661804	0.96172		Mrpl35	419.573	-0.0935857	0.0683372	-1.36947	0.170853	0.62932		Mrpl35	419.573	-0.0968535	0.0690092	-1.40349	0.160472	0.489405		Mrpl35	419.573	-0.110991	0.072157	-1.53819	0.124002	0.553295		Mrpl35	419.573	0.0182763	0.0687269	0.265926	0.790296	0.939017
Mrpl36	300.509	0.0276474	0.0761275	0.363173	0.716476	0.974931		Mrpl36	300.509	0.0786002	0.0759019	1.03555	0.300412	0.746145		Mrpl36	300.509	0.130422	0.076403	1.70702	0.0878181	0.367075		Mrpl36	300.509	0.118268	0.0799687	1.47893	0.13916	0.576285		Mrpl36	300.509	0.172261	0.0765975	2.24891	0.0245185	0.235271
Mrpl37	683.197	-0.0295929	0.0507255	-0.583393	0.559629	0.94422		Mrpl37	683.197	-0.066274	0.0509836	-1.29991	0.193632	0.65075		Mrpl37	683.197	0.0424972	0.0511691	0.830524	0.406243	0.727445		Mrpl37	683.197	-0.0209207	0.0535801	-0.390456	0.6962	0.925894		Mrpl37	683.197	-0.0274129	0.0515161	-0.532124	0.59464	0.859825
Mrpl38	678.512	0.0178518	0.0730504	0.244377	0.806939	0.980606		Mrpl38	678.512	0.0017907	0.0730103	0.0245266	0.980433	0.995033		Mrpl38	678.512	0.141136	0.0739508	1.90851	0.0563258	0.294292		Mrpl38	678.512	0.13819	0.0768345	1.79853	0.0720923	0.449188		Mrpl38	678.512	0.0347744	0.0737729	0.471372	0.637375	0.879475
Mrpl39	395.914	-0.029469	0.104935	-0.280832	0.778839	0.979015		Mrpl39	395.914	-0.0509105	0.104865	-0.485485	0.627332	0.905686		Mrpl39	395.914	0.0719421	0.106293	0.676827	0.498516	0.788274		Mrpl39	395.914	0.104055	0.110316	0.943243	0.345556	0.781343		Mrpl39	395.914	0.10459	0.105579	0.99063	0.321866	0.713691
Mrpl4	527.379	0.0556804	0.0710149	0.784067	0.433001	0.916697		Mrpl4	527.379	0.133834	0.0706673	1.89387	0.0582429	0.430839		Mrpl4	527.379	0.221082	0.0714173	3.09564	0.00196392	0.0421657		Mrpl4	527.379	0.15753	0.0746185	2.11114	0.0347603	0.343442		Mrpl4	527.379	0.131997	0.071741	1.83991	0.0657811	0.368015
Mrpl40	286.676	0.0102195	0.0864766	0.118176	0.905928	0.99419		Mrpl40	286.676	-0.0191538	0.0866616	-0.221018	0.825078	0.967903		Mrpl40	286.676	-0.0526046	0.0879508	-0.598115	0.549763	0.818109		Mrpl40	286.676	-0.0720868	0.0919424	-0.784043	0.433015	0.826181		Mrpl40	286.676	-0.00886429	0.0879284	-0.100813	0.919699	0.976832
Mrpl41	519.107	-0.0339318	0.0600758	-0.564815	0.572199	0.945546		Mrpl41	519.107	0.00773634	0.0599835	0.128975	0.897378	0.982013		Mrpl41	519.107	0.00328473	0.0607338	0.0540841	0.956868	0.987401		Mrpl41	519.107	0.0995402	0.0630624	1.57844	0.114464	0.536818		Mrpl41	519.107	0.0798728	0.0606459	1.31704	0.187827	0.587902
Mrpl43	429.692	0.0150238	0.0628521	0.239035	0.811079	0.981644		Mrpl43	429.692	0.0594501	0.0627489	0.947429	0.34342	0.773512		Mrpl43	429.692	0.0574081	0.0634406	0.90491	0.365513	0.694452		Mrpl43	429.692	0.00163834	0.0668814	0.0244961	0.980457	0.996542		Mrpl43	429.692	-0.0667894	0.0643473	-1.03795	0.299293	0.691903
Mrpl44	322.532	0.0622864	0.0696308	0.894525	0.371041	0.892899		Mrpl44	322.532	-0.0563239	0.0704667	-0.799298	0.424118	0.816866		Mrpl44	322.532	0.0679886	0.0704256	0.965395	0.334347	0.669622		Mrpl44	322.532	0.0223018	0.0739991	0.301379	0.763125	0.945778		Mrpl44	322.532	0.0622143	0.0709094	0.877376	0.380282	0.752265
Mrpl45	507.782	0.0017484	0.0716606	0.0243984	0.980535	0.996843		Mrpl45	507.782	0.0619275	0.0714078	0.867237	0.385812	0.796388		Mrpl45	507.782	0.00738859	0.0726999	0.101631	0.919049	0.974587		Mrpl45	507.782	0.0713002	0.075588	0.943273	0.345541	0.781343		Mrpl45	507.782	0.0125158	0.0725412	0.172534	0.863018	0.962681
Mrpl46	260.895	0.0683551	0.0746251	0.91598	0.359678	0.885964		Mrpl46	260.895	0.0197137	0.075082	0.262563	0.792888	0.956725		Mrpl46	260.895	0.146674	0.0749325	1.95742	0.0502979	0.279581		Mrpl46	260.895	0.120741	0.0787868	1.5325	0.125399	0.554579		Mrpl46	260.895	0.118214	0.0756953	1.5617	0.118358	0.487097
Mrpl47	251.358	0.0784168	0.117988	0.664619	0.506294	0.938265		Mrpl47	251.358	0.0591539	0.117882	0.501805	0.615805	0.901885		Mrpl47	251.358	0.109594	0.119659	0.915879	0.35973	0.690188		Mrpl47	251.358	0.0315459	0.124533	0.253313	0.800026	0.956942		Mrpl47	251.358	-0.0146226	0.119813	-0.122046	0.902863	0.9749
Mrpl48	1041.7	-0.00443806	0.0574805	-0.0772097	0.938457	0.994293		Mrpl48	1041.7	0.0831857	0.0571946	1.45443	0.145827	0.592277		Mrpl48	1041.7	0.0406743	0.0582715	0.698013	0.485169	0.783716		Mrpl48	1041.7	-0.00535312	0.0608168	-0.0880203	0.929861	0.984959		Mrpl48	1041.7	0.0368997	0.057981	0.63641	0.524509	0.837515
Mrpl49	543.298	0.112279	0.0681845	1.6467	0.0996203	0.685634		Mrpl49	543.298	0.142627	0.068054	2.0958	0.0361	0.355651		Mrpl49	543.298	0.0863704	0.0691805	1.24848	0.211855	0.550239		Mrpl49	543.298	0.183548	0.0717728	2.55734	0.0105476	0.2058		Mrpl49	543.298	0.151509	0.0689472	2.19746	0.0279879	0.250588
Mrpl50	635.819	-0.0665904	0.0503122	-1.32354	0.185654	0.780151		Mrpl50	635.819	-0.0024968	0.0501911	-0.0497459	0.960325	0.992661		Mrpl50	635.819	-0.0924091	0.050956	-1.81351	0.0697537	0.327267		Mrpl50	635.819	-0.109528	0.0534657	-2.04856	0.040505	0.365222		Mrpl50	635.819	-0.0549445	0.0511676	-1.07381	0.282906	0.67964
Mrpl51	601.559	0.0225181	0.0770225	0.292357	0.770014	0.979015		Mrpl51	601.559	0.200649	0.0764619	2.62416	0.00868617	0.191369		Mrpl51	601.559	0.155553	0.0779025	1.99676	0.0458509	0.267474		Mrpl51	601.559	0.177322	0.0810906	2.18672	0.0287632	0.313287		Mrpl51	601.559	-0.00636509	0.0780213	-0.0815814	0.93498	0.981587
Mrpl52	225.77	0.0134383	0.0979816	0.137151	0.890911	0.991897		Mrpl52	225.77	-0.0300112	0.0983244	-0.305226	0.760194	0.947244		Mrpl52	225.77	0.0928358	0.0989192	0.938501	0.347987	0.682397		Mrpl52	225.77	0.102975	0.103901	0.991087	0.321643	0.76743		Mrpl52	225.77	0.0740391	0.099218	0.746227	0.455531	0.800363
Mrpl53	321.738	0.114698	0.0651993	1.75919	0.0785455	0.661031		Mrpl53	321.738	0.101825	0.0654921	1.55476	0.120002	0.558401		Mrpl53	321.738	0.145865	0.0657206	2.21947	0.026455	0.197962		Mrpl53	321.738	0.0898578	0.0690281	1.30176	0.192999	0.647584		Mrpl53	321.738	0.101805	0.0667338	1.52554	0.127125	0.501054
Mrpl54	221.269	-0.0294858	0.113962	-0.258732	0.795842	0.979344		Mrpl54	221.269	0.0937461	0.113306	0.827374	0.408025	0.806502		Mrpl54	221.269	0.0502869	0.115388	0.435808	0.662976	0.881431		Mrpl54	221.269	-0.0234488	0.120952	-0.19387	0.846278	0.967422		Mrpl54	221.269	-0.0665544	0.115621	-0.575626	0.564868	0.848881
Mrpl55	337.036	0.0308629	0.080637	0.382738	0.701914	0.972015		Mrpl55	337.036	-0.0471451	0.0810601	-0.581606	0.560832	0.882264		Mrpl55	337.036	0.0651812	0.081608	0.798711	0.424458	0.742178		Mrpl55	337.036	0.0638346	0.0851642	0.749547	0.453527	0.835317		Mrpl55	337.036	0.019913	0.0819406	0.243017	0.807992	0.946344
Mrpl57	241.476	-0.0871326	0.0931571	-0.93533	0.349618	0.882342		Mrpl57	241.476	-0.0116225	0.092822	-0.125213	0.900355	0.982018		Mrpl57	241.476	-0.00989785	0.0937695	-0.105555	0.915935	0.973594		Mrpl57	241.476	-0.0188493	0.0978424	-0.19265	0.847233	0.967487		Mrpl57	241.476	0.0211571	0.0940474	0.224962	0.822008	0.950634
Mrpl9	557.454	-0.0254876	0.0498214	-0.511579	0.608946	0.955507		Mrpl9	557.454	-0.0636206	0.0501515	-1.26857	0.204595	0.659735		Mrpl9	557.454	0.0628614	0.0499075	1.25956	0.207828	0.546013		Mrpl9	557.454	0.0349358	0.0524461	0.666128	0.505329	0.860615		Mrpl9	557.454	0.0381377	0.0505988	0.753727	0.451013	0.797472
Mrps10	367.197	-0.118157	0.0952546	-1.24043	0.214816	0.809095		Mrps10	367.197	-0.144698	0.0952864	-1.51856	0.128874	0.570996		Mrps10	367.197	-0.0791591	0.0966025	-0.819431	0.412541	0.732396		Mrps10	367.197	-0.0343795	0.100478	-0.342159	0.732231	0.93448		Mrps10	367.197	-0.0130299	0.0959782	-0.135759	0.892012	0.969752
Mrps11	252.644	-0.0492899	0.086353	-0.570796	0.568138	0.945384		Mrps11	252.644	-0.189734	0.0873466	-2.1722	0.0298408	0.327654		Mrps11	252.644	0.122527	0.0865915	1.415	0.15707	0.486477		Mrps11	252.644	-0.0396998	0.0912846	-0.434902	0.663634	0.914605		Mrps11	252.644	-0.061679	0.0878358	-0.702208	0.48255	0.813698
Mrps12	415.941	0.107838	0.070511	1.52937	0.126172	0.723673		Mrps12	415.941	-0.0102316	0.0710224	-0.144062	0.885452	0.979653		Mrps12	415.941	0.121507	0.0714807	1.69986	0.0891569	0.370579		Mrps12	415.941	0.129228	0.0749736	1.72364	0.0847726	0.479815		Mrps12	415.941	-0.00877567	0.0721036	-0.121709	0.903129	0.974964
Mrps14	403.663	-0.0510254	0.0729446	-0.699509	0.484234	0.932983		Mrps14	403.663	0.0804495	0.0723828	1.11144	0.266377	0.723215		Mrps14	403.663	0.0470603	0.0734611	0.640614	0.521773	0.80396		Mrps14	403.663	-0.0138341	0.0770288	-0.179597	0.857469	0.969481		Mrps14	403.663	-0.0325596	0.073924	-0.440447	0.659613	0.887334
Mrps15	404.483	0.044831	0.0657435	0.681907	0.495298	0.936183		Mrps15	404.483	0.0194156	0.0660189	0.294091	0.768688	0.950239		Mrps15	404.483	0.0751497	0.0663548	1.13254	0.257406	0.600734		Mrps15	404.483	0.112953	0.069175	1.63286	0.102499	0.511736		Mrps15	404.483	0.0670271	0.0668781	1.00223	0.316233	0.710205
Mrps16	84.7658	-0.110445	0.144881	-0.762318	0.44587	0.922758		Mrps16	84.7658	-0.142572	0.145438	-0.980293	0.326941	0.762757		Mrps16	84.7658	-0.0231767	0.146055	-0.158684	0.873918	0.961906		Mrps16	84.7658	0.0220624	0.152738	0.144446	0.885148	0.974977		Mrps16	84.7658	-0.0452882	0.146886	-0.308322	0.757837	NA
Mrps17	993.984	-0.00321328	0.0615373	-0.0522169	0.958356	0.994631		Mrps17	993.984	-0.0815632	0.0616223	-1.3236	0.185637	0.642058		Mrps17	993.984	0.0607303	0.0623515	0.973998	0.330057	0.666592		Mrps17	993.984	0.11999	0.0646847	1.855	0.0635956	0.428327		Mrps17	993.984	0.070403	0.0620569	1.13449	0.256589	0.657024
Mrps18a	538.958	-0.039828	0.0714428	-0.557482	0.577198	0.948579		Mrps18a	538.958	0.00576401	0.071291	0.0808519	0.93556	0.988189		Mrps18a	538.958	0.0975197	0.0722061	1.35057	0.176832	0.510156		Mrps18a	538.958	-0.00334306	0.0757747	-0.0441184	0.96481	0.994632		Mrps18a	538.958	-0.0422592	0.0723274	-0.584276	0.559035	0.846869
Mrps18b	310.575	0.00800625	0.080732	0.0991707	0.921003	0.994293		Mrps18b	310.575	-0.0869525	0.0812999	-1.06953	0.284832	0.734976		Mrps18b	310.575	0.0160124	0.0818231	0.195695	0.844849	0.953691		Mrps18b	310.575	0.0209392	0.0856337	0.244521	0.806827	0.959037		Mrps18b	310.575	0.0595046	0.0816742	0.728561	0.466271	0.806004
Mrps18c	242.252	-0.0142373	0.0950345	-0.149812	0.880913	0.99107		Mrps18c	242.252	0.0595585	0.0946496	0.629253	0.529183	0.86908		Mrps18c	242.252	0.0574623	0.0959366	0.598961	0.549199	0.817907		Mrps18c	242.252	-0.0812244	0.100686	-0.806711	0.419833	0.820927		Mrps18c	242.252	0.0681251	0.0960455	0.7093	0.478138	0.811424
Mrps2	536.198	0.0734174	0.057927	1.26741	0.205009	0.802166		Mrps2	536.198	0.0162748	0.0582694	0.279303	0.780013	0.953433		Mrps2	536.198	0.0328417	0.0587854	0.558671	0.576386	0.833744		Mrps2	536.198	0.00495986	0.0615635	0.080565	0.935788	0.98538		Mrps2	536.198	0.00502632	0.0591091	0.0850347	0.932234	0.981577
Mrps21	477.296	-0.0768956	0.078895	-0.974657	0.32973	0.873638		Mrps21	477.296	-0.00916199	0.0786601	-0.116476	0.907276	0.982678		Mrps21	477.296	0.0691301	0.0796843	0.86755	0.385641	0.709562		Mrps21	477.296	0.0832642	0.0830958	1.00203	0.316331	0.765577		Mrps21	477.296	-0.06074	0.0799201	-0.760009	0.447249	0.795401
Mrps22	297.337	-0.0342866	0.070073	-0.489298	0.624631	0.957202		Mrps22	297.337	0.0137337	0.0700498	0.196056	0.844566	0.970993		Mrps22	297.337	-0.00960466	0.0707813	-0.135695	0.892062	0.967004		Mrps22	297.337	0.0563516	0.0738502	0.763054	0.445431	0.832126		Mrps22	297.337	0.0680715	0.070832	0.961027	0.336538	0.725438
Mrps23	418.313	-0.0377162	0.0971905	-0.388064	0.697968	0.970193		Mrps23	418.313	0.0501972	0.0968856	0.518108	0.604383	0.897908		Mrps23	418.313	-0.115805	0.0990694	-1.16892	0.242434	0.585689		Mrps23	418.313	-0.198759	0.103141	-1.92705	0.0539732	0.402729		Mrps23	418.313	-0.146772	0.0985791	-1.48887	0.136521	0.514377
Mrps24	341.422	0.0236972	0.0783007	0.302644	0.762161	0.979015		Mrps24	341.422	-0.0335841	0.0786593	-0.426957	0.669411	0.918061		Mrps24	341.422	0.13363	0.0789885	1.69176	0.0906914	0.373124		Mrps24	341.422	0.0453018	0.0830701	0.545345	0.585516	0.887897		Mrps24	341.422	-0.123645	0.0802925	-1.53994	0.123575	0.496619
Mrps25	502.568	0.0508581	0.0797224	0.637939	0.523513	0.939723		Mrps25	502.568	0.216868	0.079129	2.74069	0.00613097	0.165849		Mrps25	502.568	0.12044	0.0807316	1.49186	0.135736	0.452403		Mrps25	502.568	0.0182697	0.0844024	0.21646	0.828629	0.964627		Mrps25	502.568	0.106781	0.0804261	1.3277	0.184278	0.583359
Mrps26	832.085	0.0337391	0.0736995	0.457793	0.647101	0.96172		Mrps26	832.085	0.050738	0.0734864	0.69044	0.489917	0.852695		Mrps26	832.085	0.178513	0.074567	2.39399	0.0166662	0.154047		Mrps26	832.085	0.132737	0.0773627	1.71578	0.0862022	0.482388		Mrps26	832.085	0.0639899	0.0743899	0.860196	0.389681	0.757299
Mrps27	352.832	0.0797966	0.0808602	0.986847	0.323718	0.873638		Mrps27	352.832	-0.0182282	0.0811982	-0.22449	0.822376	0.966917		Mrps27	352.832	0.0199328	0.0822571	0.242323	0.80853	0.9379		Mrps27	352.832	0.024148	0.0857693	0.281546	0.778292	0.949247		Mrps27	352.832	0.0767812	0.0817869	0.938796	0.347835	0.731774
Mrps28	119.623	-0.0735199	0.117162	-0.627507	0.530327	0.940841		Mrps28	119.623	0.0954039	0.11612	0.821601	0.411304	0.809509		Mrps28	119.623	0.038859	0.117666	0.330249	0.741212	0.914742		Mrps28	119.623	0.0736288	0.123563	0.595881	0.551255	0.877832		Mrps28	119.623	-0.0763894	0.119728	-0.638027	0.523456	NA
Mrps30	391.764	-0.022335	0.067305	-0.331848	0.740004	0.976332		Mrps30	391.764	-0.0292959	0.0674659	-0.434233	0.664119	0.916635		Mrps30	391.764	-0.04155	0.0681721	-0.609486	0.542202	0.815797		Mrps30	391.764	0.00245959	0.0711078	0.0345896	0.972407	0.995331		Mrps30	391.764	0.0111571	0.068307	0.163337	0.870253	0.963688
Mrps31	262.633	-0.0294947	0.0878359	-0.335793	0.737027	0.976154		Mrps31	262.633	-0.106911	0.0884022	-1.20938	0.226518	0.68794		Mrps31	262.633	-0.0283271	0.0889509	-0.318458	0.750138	0.918322		Mrps31	262.633	0.0487556	0.0923899	0.527715	0.597697	0.891275		Mrps31	262.633	0.107081	0.0885267	1.2096	0.226434	0.627127
Mrps33	761.685	0.00627511	0.0724629	0.0865976	0.930991	0.994293		Mrps33	761.685	0.00960957	0.0722519	0.133001	0.894193	0.981298		Mrps33	761.685	0.0122867	0.0735842	0.166975	0.86739	0.959753		Mrps33	761.685	-0.0641053	0.0768319	-0.834358	0.404079	0.813535		Mrps33	761.685	-0.00282218	0.0731408	-0.0385856	0.969221	0.991603
Mrps34	487.505	-0.00621439	0.0644417	-0.0964343	0.923176	0.994293		Mrps34	487.505	0.000547302	0.0644639	0.00849006	0.993226	0.998002		Mrps34	487.505	0.12728	0.064813	1.96381	0.0495522	0.277698		Mrps34	487.505	0.103633	0.0681393	1.5209	0.128286	0.560629		Mrps34	487.505	-0.0545416	0.0657567	-0.829446	0.406852	0.771585
Mrps35	327.121	0.0432432	0.11082	0.390211	0.696381	0.969112		Mrps35	327.121	0.123277	0.110449	1.11615	0.264357	0.721637		Mrps35	327.121	0.00642684	0.112732	0.0570097	0.954537	0.986173		Mrps35	327.121	-0.166621	0.11788	-1.41348	0.157513	0.603838		Mrps35	327.121	0.0143133	0.112318	0.127436	0.898596	0.973322
Mrps36	366.153	0.0898027	0.0640458	1.40216	0.160866	0.758467		Mrps36	366.153	0.0738221	0.0642347	1.14926	0.250451	0.707956		Mrps36	366.153	0.129613	0.0645315	2.00852	0.0445884	0.264029		Mrps36	366.153	0.0346977	0.0682416	0.508453	0.611136	0.893633		Mrps36	366.153	-0.0110457	0.0657313	-0.168044	0.866549	0.963342
Mrps5	880.309	0.0869153	0.0736108	1.18074	0.237706	0.82015		Mrps5	880.309	-0.181271	0.0740276	-2.4487	0.0143372	0.238994		Mrps5	880.309	0.0790862	0.074777	1.05763	0.290225	0.635438		Mrps5	880.309	0.0346631	0.0775708	0.446857	0.654978	0.910572		Mrps5	880.309	0.0869691	0.0743017	1.17049	0.241805	0.641963
Mrps6	239.979	0.0563444	0.112942	0.498877	0.617866	0.957202		Mrps6	239.979	0.16256	0.112784	1.44134	0.149488	0.597595		Mrps6	239.979	0.10258	0.114868	0.893024	0.371845	0.698447		Mrps6	239.979	0.0280669	0.120547	0.232829	0.815894	0.962198		Mrps6	239.979	0.0549629	0.114385	0.480509	0.630865	0.87664
Mrps7	607.997	-0.0509289	0.0735374	-0.692557	0.488588	0.933664		Mrps7	607.997	0.00142456	0.0732797	0.01944	0.98449	0.995772		Mrps7	607.997	0.145199	0.0741153	1.9591	0.0501014	0.279087		Mrps7	607.997	0.0377256	0.0773675	0.487616	0.625822	0.900006		Mrps7	607.997	-0.0555045	0.0743822	-0.746208	0.455542	0.800363
Mrps9	538.728	-0.0352375	0.06602	-0.533739	0.593522	0.952213		Mrps9	538.728	-0.0379559	0.0660689	-0.574489	0.565637	0.884195		Mrps9	538.728	-0.0064688	0.0668366	-0.0967853	0.922897	0.975653		Mrps9	538.728	0.0398873	0.0695662	0.573373	0.566392	0.882854		Mrps9	538.728	-0.017708	0.0669554	-0.264474	0.791414	0.939752
Mrrf	303.473	0.0822777	0.0885828	0.928822	0.352981	0.882355		Mrrf	303.473	-0.0163126	0.0890327	-0.183221	0.854625	0.972205		Mrrf	303.473	-0.0732062	0.0904412	-0.809434	0.418265	0.737567		Mrrf	303.473	0.0492004	0.0936592	0.525313	0.599366	0.891641		Mrrf	303.473	0.0105701	0.0899637	0.117493	0.906469	0.975286
Mrs2	1882.76	-0.0328993	0.0361384	-0.910368	0.362628	0.887369		Mrs2	1882.76	0.0307663	0.0360766	0.852807	0.393766	0.801824		Mrs2	1882.76	-0.034402	0.0366982	-0.937428	0.348538	0.682962		Mrs2	1882.76	-0.0315528	0.0384924	-0.819716	0.412378	0.816651		Mrs2	1882.76	-0.0661222	0.0366184	-1.80571	0.0709639	0.379663
Mrto4	371.149	-0.0685107	0.0797531	-0.859035	0.390321	0.899496		Mrto4	371.149	-0.0735161	0.0798131	-0.921103	0.356997	0.781725		Mrto4	371.149	0.071214	0.0802132	0.887809	0.374643	0.701461		Mrto4	371.149	0.0293397	0.0837388	0.350372	0.72606	0.934047		Mrto4	371.149	0.0733642	0.0803823	0.912692	0.361405	0.74021
Mrvi1	53.9952	-0.0699288	0.278619	-0.250983	0.801827	NA		Mrvi1	53.9952	-0.148587	0.2816	-0.527652	0.597741	0.895424		Mrvi1	53.9952	0.257442	0.281282	0.915245	0.360063	0.690244		Mrvi1	53.9952	0.207307	0.29592	0.700552	0.483583	0.851386		Mrvi1	53.9952	0.0847508	0.280561	0.302076	0.762594	NA
Ms4a6b	22.3455	0.242277	0.461817	0.524617	0.599849	NA		Ms4a6b	22.3455	0.639201	0.456687	1.39965	0.161619	0.61746		Ms4a6b	22.3455	0.560174	0.46505	1.20455	0.228379	NA		Ms4a6b	22.3455	0.476998	0.486878	0.979707	0.327231	0.771277		Ms4a6b	22.3455	0.21022	0.467126	0.450028	0.65269	NA
Ms4a6c	13.5501	-0.223756	0.44934	-0.497965	0.618509	NA		Ms4a6c	13.5501	-0.316965	0.456911	-0.693714	0.487862	0.8521		Ms4a6c	13.5501	0.233796	0.448887	0.520835	0.602482	NA		Ms4a6c	13.5501	-0.478396	0.483425	-0.989596	0.322372	NA		Ms4a6c	13.5501	-0.182919	0.455499	-0.401578	0.687995	NA
Ms4a6d	17.2699	-0.0433077	0.313567	-0.138113	0.890151	NA		Ms4a6d	17.2699	0.332236	0.306716	1.0832	0.278718	0.730845		Ms4a6d	17.2699	0.0749553	0.315789	0.237359	0.812379	NA		Ms4a6d	17.2699	-0.0727017	0.334023	-0.217655	0.827698	NA		Ms4a6d	17.2699	-0.0553601	0.318493	-0.173819	0.862008	NA
Ms4a7	14.252	0.730555	0.358817	2.03601	0.0417493	NA		Ms4a7	14.252	0.259808	0.37643	0.690189	0.490075	0.852754		Ms4a7	14.252	0.0349211	0.380119	0.0918689	0.926802	NA		Ms4a7	14.252	0.0550801	0.400587	0.137498	0.890637	NA		Ms4a7	14.252	0.205579	0.379871	0.541182	0.588382	NA
Msantd1	18.9254	0.110703	0.362121	0.305706	0.759829	NA		Msantd1	18.9254	-0.128746	0.368261	-0.349605	0.726635	0.937516		Msantd1	18.9254	0.239636	0.367014	0.652935	0.513798	NA		Msantd1	18.9254	0.347639	0.381133	0.91212	0.361706	0.794235		Msantd1	18.9254	-0.465164	0.380116	-1.22374	0.221049	NA
Msantd2	23.6153	-0.0409923	0.435008	-0.0942335	0.924924	NA		Msantd2	23.6153	0.681029	0.427622	1.5926	0.111251	0.540703		Msantd2	23.6153	0.450026	0.440007	1.02277	0.306416	NA		Msantd2	23.6153	0.102781	0.456855	0.224974	0.821999	0.963714		Msantd2	23.6153	-0.258652	0.445348	-0.580785	0.561385	NA
Msantd3	212.072	-0.00355299	0.104726	-0.0339266	0.972936	0.996339		Msantd3	212.072	0.0417553	0.104483	0.399639	0.689423	0.92452		Msantd3	212.072	0.0438423	0.105774	0.414492	0.678514	0.88678		Msantd3	212.072	0.261308	0.10921	2.3927	0.0167247	0.255558		Msantd3	212.072	-0.0213821	0.106108	-0.201514	0.840297	NA
Msc	14.8748	0.0778629	0.375657	0.207271	0.835798	NA		Msc	14.8748	0.356769	0.370838	0.962063	0.336018	0.767543		Msc	14.8748	0.172888	0.380996	0.453779	0.649988	NA		Msc	14.8748	-0.581526	0.418643	-1.38908	0.16481	NA		Msc	14.8748	-0.433929	0.391417	-1.10861	0.267599	NA
Msh2	471.411	-0.0823115	0.0838046	-0.982184	0.326009	0.873638		Msh2	471.411	-0.0891649	0.0837963	-1.06407	0.287298	0.737082		Msh2	471.411	-0.192201	0.0853788	-2.25116	0.0243755	0.188156		Msh2	471.411	-0.0160365	0.0883116	-0.18159	0.855904	0.969299		Msh2	471.411	-0.041804	0.0846631	-0.493769	0.621469	0.872382
Msh3	411.533	0.0201757	0.0706438	0.285597	0.775187	0.979015		Msh3	411.533	-0.0338873	0.0709462	-0.477647	0.632901	0.905706		Msh3	411.533	0.0687941	0.0712247	0.965874	0.334107	0.669509		Msh3	411.533	-0.012876	0.0746322	-0.172526	0.863024	0.970147		Msh3	411.533	0.0960017	0.0714355	1.34389	0.178983	0.57387
Msh4	11.9101	0.081705	0.346842	0.235568	0.813768	NA		Msh4	11.9101	0.224343	0.346251	0.647919	0.517037	0.863844		Msh4	11.9101	0.355539	0.348108	1.02135	0.30709	NA		Msh4	11.9101	-0.358574	0.387341	-0.92573	0.354586	NA		Msh4	11.9101	-0.660602	0.380126	-1.73785	0.0822373	NA
Msh6	381.09	0.0616002	0.0708162	0.869859	0.384377	0.897808		Msh6	381.09	0.0564784	0.0710188	0.795259	0.426463	0.81814		Msh6	381.09	0.0700307	0.0716107	0.977936	0.328106	0.665228		Msh6	381.09	0.123849	0.0745029	1.66234	0.0964451	0.501942		Msh6	381.09	0.131668	0.0716356	1.83802	0.0660588	0.36851
Msi1	645.828	-0.115839	0.086751	-1.3353	0.181778	0.776715		Msi1	645.828	-0.0288981	0.0865125	-0.334034	0.738354	0.940592		Msi1	645.828	0.0709854	0.0878592	0.807945	0.419122	0.738163		Msi1	645.828	0.0130325	0.0916532	0.142193	0.886927	0.975584		Msi1	645.828	-0.140159	0.0876736	-1.59865	0.109899	0.469273
Msi2	1948.97	-0.00124273	0.0802608	-0.0154837	0.987646	0.99799		Msi2	1948.97	0.220022	0.0799181	2.75309	0.00590349	0.165119		Msi2	1948.97	0.0105003	0.0817204	0.128491	0.897761	0.968941		Msi2	1948.97	-0.00903436	0.0847295	-0.106626	0.915086	0.982549		Msi2	1948.97	0.0654025	0.0807311	0.810128	0.417867	0.779432
Msl1	3625.03	0.0190555	0.055399	0.343969	0.73087	0.975043		Msl1	3625.03	-0.0537375	0.0552719	-0.97224	0.330931	0.765412		Msl1	3625.03	-0.00749646	0.0563938	-0.132931	0.894248	0.967752		Msl1	3625.03	-0.0567494	0.0584299	-0.971238	0.33143	0.772596		Msl1	3625.03	-0.034444	0.0557974	-0.617305	0.537034	0.840124
Msl2	1330.9	-0.0696723	0.0597069	-1.16691	0.243248	0.821789		Msl2	1330.9	-0.00149905	0.0595069	-0.0251912	0.979902	0.995014		Msl2	1330.9	-0.0998021	0.0606694	-1.64502	0.0999665	0.391182		Msl2	1330.9	-0.00769218	0.0627968	-0.122493	0.902508	0.979374		Msl2	1330.9	-0.0444594	0.0602069	-0.738443	0.460245	0.802668
Msl3	359.71	0.0235939	0.0789024	0.299026	0.76492	0.979015		Msl3	359.71	-0.0305301	0.0792866	-0.38506	0.700193	0.929171		Msl3	359.71	0.0392511	0.0798922	0.491301	0.623214	0.859953		Msl3	359.71	-0.00175134	0.083682	-0.0209285	0.983303	0.996597		Msl3	359.71	0.0497563	0.0798685	0.622978	0.533299	0.839368
Msl3l2	302.264	-0.118809	0.0763937	-1.55522	0.119894	0.716955		Msl3l2	302.264	-0.0787836	0.0761837	-1.03413	0.301077	0.746792		Msl3l2	302.264	-0.0877248	0.0768823	-1.14103	0.253859	0.598213		Msl3l2	302.264	-0.134216	0.0807456	-1.66221	0.0964702	0.501942		Msl3l2	302.264	-0.0591295	0.0773751	-0.764193	0.444752	0.794563
Msmo1	1136.74	-0.01534	0.103968	-0.147546	0.882701	0.99107		Msmo1	1136.74	-0.0582437	0.103654	-0.561903	0.574182	0.886486		Msmo1	1136.74	-0.299277	0.106153	-2.81929	0.00481299	0.0754985		Msmo1	1136.74	-0.232725	0.109958	-2.11648	0.0343037	0.340815		Msmo1	1136.74	-0.204789	0.10481	-1.9539	0.0507134	0.32691
Msn	620.316	0.0364834	0.0971572	0.375509	0.707282	0.974263		Msn	620.316	-0.0698833	0.0974349	-0.71723	0.473232	0.84439		Msn	620.316	-0.0224138	0.0990009	-0.2264	0.82089	0.942563		Msn	620.316	-0.136759	0.103547	-1.32073	0.18659	0.642488		Msn	620.316	-0.0417204	0.0982364	-0.424693	0.67106	0.892906
Msra	75.4218	-0.105996	0.194049	-0.546236	0.584904	0.951022		Msra	75.4218	0.0856074	0.19233	0.445106	0.656243	0.913846		Msra	75.4218	0.0545189	0.19566	0.278641	0.780521	0.928612		Msra	75.4218	0.267625	0.202453	1.32191	0.186198	0.642488		Msra	75.4218	0.0390911	0.194659	0.200818	0.840841	NA
Msrb1	278.676	-0.118059	0.0774876	-1.52358	0.127613	0.727415		Msrb1	278.676	-0.0135587	0.0770365	-0.176003	0.860291	0.972365		Msrb1	278.676	0.176602	0.0768931	2.29672	0.0216346	0.176451		Msrb1	278.676	-0.0602006	0.0826281	-0.728573	0.466263	0.842802		Msrb1	278.676	0.00650528	0.0781359	0.083256	0.933648	0.981577
Msrb2	311.607	-0.111868	0.102991	-1.0862	0.277391	0.844825		Msrb2	311.607	-0.088581	0.102775	-0.861891	0.388748	0.797715		Msrb2	311.607	-0.0109576	0.104353	-0.105005	0.916372	0.973713		Msrb2	311.607	-0.0946498	0.109778	-0.862195	0.38858	0.807825		Msrb2	311.607	-0.015188	0.103753	-0.146386	0.883617	0.96635
Msrb3	108.192	0.240565	0.15355	1.56669	0.117187	0.71176		Msrb3	108.192	0.311879	0.154258	2.0218	0.0431975	0.382008		Msrb3	108.192	0.118334	0.157494	0.751351	0.452441	0.761144		Msrb3	108.192	-0.03802	0.168011	-0.226294	0.820972	0.963654		Msrb3	108.192	0.246106	0.155809	1.57954	0.114213	NA
Msto1	283.253	0.0638867	0.0948682	0.673426	0.500676	0.936972		Msto1	283.253	-0.0151152	0.0953615	-0.158504	0.87406	0.976069		Msto1	283.253	0.145697	0.0959895	1.51785	0.129053	0.440596		Msto1	283.253	0.0662749	0.100623	0.658645	0.510124	0.86247		Msto1	283.253	0.0897642	0.096041	0.934645	0.349971	0.732227
Msx1	129.972	0.0658941	0.215843	0.305288	0.760147	0.979015		Msx1	129.972	0.295129	0.216844	1.36102	0.173507	0.63166		Msx1	129.972	0.279603	0.219823	1.27195	0.203392	0.540101		Msx1	129.972	0.156835	0.233234	0.672436	0.501306	0.858928		Msx1	129.972	0.0869959	0.218854	0.397506	0.690994	NA
mt-Atp6	182723	0.00237056	0.102601	0.0231047	0.981567	0.996843		mt-Atp6	182723	0.110087	0.102213	1.07703	0.281467	0.731765		mt-Atp6	182723	0.0413625	0.104554	0.395609	0.692394	0.893195		mt-Atp6	182723	-0.147467	0.108049	-1.36482	0.172309	0.624737		mt-Atp6	182723	-0.030427	0.103121	-0.295062	0.767946	0.931404
mt-Atp8	24957.1	0.0685459	0.142347	0.48154	0.630133	0.958154		mt-Atp8	24957.1	0.175479	0.141811	1.23742	0.215933	0.673845		mt-Atp8	24957.1	-0.0389394	0.145059	-0.268439	0.788361	0.93076		mt-Atp8	24957.1	-0.142534	0.149919	-0.950745	0.341734	0.777825		mt-Atp8	24957.1	0.0411142	0.143073	0.287364	0.773833	0.932662
mt-Co1	429373	0.0159534	0.0825509	0.193255	0.846759	0.987834		mt-Co1	429373	0.100538	0.0822395	1.22251	0.221516	0.682299		mt-Co1	429373	0.00502272	0.0841232	0.0597067	0.952389	0.985674		mt-Co1	429373	-0.0781291	0.086934	-0.898718	0.368803	0.796988		mt-Co1	429373	-0.0504016	0.0829691	-0.607474	0.543536	0.842848
mt-Co2	170051	0.00623319	0.088502	0.0704299	0.943851	0.994293		mt-Co2	170051	0.0971047	0.088168	1.10136	0.27074	0.727502		mt-Co2	170051	0.0658636	0.0901865	0.730304	0.465204	0.768995		mt-Co2	170051	-0.0905123	0.093202	-0.971141	0.331478	0.772596		mt-Co2	170051	-0.0650897	0.0889517	-0.731742	0.464326	0.804914
mt-Co3	148447	0.0125645	0.0907868	0.138395	0.889928	0.991897		mt-Co3	148447	0.102624	0.0904443	1.13467	0.256515	0.713527		mt-Co3	148447	0.0525499	0.0925149	0.568016	0.570024	0.830709		mt-Co3	148447	-0.111114	0.0956086	-1.16218	0.245163	0.704639		mt-Co3	148447	-0.0438283	0.0912481	-0.48032	0.631	0.876647
mt-Cytb	159995	0.012243	0.105725	0.1158	0.907811	0.99419		mt-Cytb	159995	0.142143	0.105326	1.34955	0.177161	0.63598		mt-Cytb	159995	0.0150431	0.107738	0.139626	0.888955	0.96618		mt-Cytb	159995	-0.166685	0.11134	-1.49708	0.134372	0.568924		mt-Cytb	159995	-0.0323523	0.106261	-0.30446	0.760778	0.928728
mt-Nd1	122968	0.0173095	0.101678	0.170239	0.864822	0.988742		mt-Nd1	122968	0.123545	0.101294	1.21967	0.222591	0.683966		mt-Nd1	122968	0.00849618	0.103614	0.0819987	0.934648	0.979356		mt-Nd1	122968	-0.116875	0.107078	-1.09149	0.275057	0.73035		mt-Nd1	122968	-0.0709609	0.102194	-0.694372	0.487449	0.816928
mt-Nd2	98394.6	0.0677997	0.127928	0.529983	0.596124	0.952802		mt-Nd2	98394.6	0.189986	0.127445	1.49072	0.136034	0.579593		mt-Nd2	98394.6	0.04261	0.130364	0.326853	0.743779	0.915638		mt-Nd2	98394.6	-0.159816	0.134723	-1.18625	0.235523	0.694027		mt-Nd2	98394.6	-0.0526049	0.128578	-0.409129	0.682445	0.898368
mt-Nd3	17413.4	0.0708546	0.106972	0.662367	0.507736	0.938265		mt-Nd3	17413.4	0.196425	0.106567	1.8432	0.0652991	0.446871		mt-Nd3	17413.4	0.140011	0.108997	1.28454	0.198954	0.535278		mt-Nd3	17413.4	-0.0641614	0.112673	-0.56945	0.56905	0.883538		mt-Nd3	17413.4	-0.017749	0.107532	-0.165057	0.868899	0.963559
mt-Nd4	185596	0.0306779	0.114764	0.267314	0.789228	0.979344		mt-Nd4	185596	0.154586	0.11433	1.35209	0.176345	0.63598		mt-Nd4	185596	-0.0112785	0.11695	-0.0964387	0.923172	0.975653		mt-Nd4	185596	-0.160053	0.120858	-1.32431	0.185401	0.642488		mt-Nd4	185596	-0.0236302	0.115345	-0.204865	0.837678	0.955436
mt-Nd4l	26991.6	0.0139589	0.114161	0.122274	0.902682	0.994059		mt-Nd4l	26991.6	0.110081	0.113732	0.9679	0.333094	0.76643		mt-Nd4l	26991.6	-0.169091	0.116339	-1.45344	0.146101	0.469687		mt-Nd4l	26991.6	-0.219381	0.120241	-1.82452	0.0680739	0.44062		mt-Nd4l	26991.6	-0.0466395	0.114746	-0.406459	0.684405	0.899037
mt-Nd5	85068	0.0252973	0.124701	0.202863	0.839242	0.98695		mt-Nd5	85068	0.24567	0.12423	1.97755	0.04798	0.395828		mt-Nd5	85068	-0.12579	0.127077	-0.989867	0.322239	0.660157		mt-Nd5	85068	-0.142479	0.131326	-1.08492	0.277955	0.732999		mt-Nd5	85068	-0.0149912	0.125334	-0.11961	0.904792	0.975286
mt-Nd6	765.227	0.042974	0.181501	0.23677	0.812835	0.981986		mt-Nd6	765.227	0.525577	0.18049	2.91195	0.00359176	0.135241		mt-Nd6	765.227	0.222808	0.184672	1.2065	0.227623	0.5704		mt-Nd6	765.227	0.192004	0.191128	1.00459	0.315096	0.765577		mt-Nd6	765.227	0.0333406	0.182606	0.182582	0.855126	0.959688
Mt1	3271.28	-0.0664051	0.0968219	-0.685848	0.492809	0.934421		Mt1	3271.28	0.599496	0.0962359	6.22944	4.68114e-10	1.61137e-06		Mt1	3271.28	0.429792	0.0984128	4.36724	1.25827e-05	0.00165823		Mt1	3271.28	0.354294	0.101855	3.47843	0.000504363	0.0480033		Mt1	3271.28	-0.009783	0.097391	-0.100451	0.919986	0.976832
Mt2	1845.74	-0.212218	0.107017	-1.98304	0.0473632	0.575712		Mt2	1845.74	0.507555	0.10623	4.7779	1.77138e-06	0.00162185		Mt2	1845.74	0.266568	0.108649	2.45347	0.0141485	0.141572		Mt2	1845.74	0.265683	0.112496	2.36171	0.0181909	0.261014		Mt2	1845.74	-0.0375248	0.107602	-0.348738	0.727286	0.914749
Mt3	4503.81	0.0524188	0.0592933	0.884059	0.376664	0.896662		Mt3	4503.81	0.0938087	0.0590787	1.58786	0.112318	0.543205		Mt3	4503.81	0.198287	0.0603083	3.28789	0.0010094	0.0274943		Mt3	4503.81	0.111466	0.0624916	1.7837	0.0744731	0.453328		Mt3	4503.81	-0.0343979	0.05973	-0.575889	0.56469	0.848828
Mta1	1259.96	0.038475	0.0439861	0.874708	0.381733	0.897808		Mta1	1259.96	-0.0192425	0.0441049	-0.436288	0.662628	0.916011		Mta1	1259.96	0.0107102	0.0446546	0.239846	0.81045	0.938949		Mta1	1259.96	0.10765	0.0463508	2.3225	0.020206	0.269796		Mta1	1259.96	-0.0484821	0.0447387	-1.08367	0.27851	0.67567
Mta2	1128.14	0.0147403	0.0505324	0.291701	0.770516	0.979015		Mta2	1128.14	0.0658856	0.0503936	1.30742	0.19107	0.646773		Mta2	1128.14	0.0822539	0.051078	1.61036	0.107319	0.405739		Mta2	1128.14	0.0820826	0.0529694	1.54962	0.121232	0.548678		Mta2	1128.14	0.12537	0.0509268	2.46178	0.0138251	0.174773
Mta3	1628.3	0.00266262	0.0736689	0.0361431	0.971168	0.996339		Mta3	1628.3	-0.00596757	0.0734546	-0.0812417	0.93525	0.988189		Mta3	1628.3	-0.0885978	0.0750076	-1.18118	0.23753	0.581734		Mta3	1628.3	-0.0182165	0.0775948	-0.234764	0.814392	0.961383		Mta3	1628.3	0.0454458	0.0741062	0.613252	0.53971	0.841727
Mtap	175.93	0.0228161	0.102578	0.222426	0.823982	0.984684		Mtap	175.93	0.011846	0.103181	0.114808	0.908597	0.982678		Mtap	175.93	-0.0477544	0.104485	-0.457045	0.647639	0.874257		Mtap	175.93	-0.0527849	0.110138	-0.479262	0.631753	0.901612		Mtap	175.93	-0.089771	0.105233	-0.853067	0.393622	NA
Mtbp	40.3846	-0.0942347	0.325251	-0.289729	0.772024	NA		Mtbp	40.3846	-0.361115	0.33063	-1.0922	0.274744	0.728757		Mtbp	40.3846	-0.233507	0.331752	-0.703859	0.481521	0.781207		Mtbp	40.3846	0.295315	0.342739	0.861634	0.388889	0.807825		Mtbp	40.3846	-0.291588	0.332048	-0.878149	0.379863	NA
Mtch1	3641.99	-0.169793	0.0799545	-2.12362	0.0337016	0.507656		Mtch1	3641.99	-0.0378525	0.0796094	-0.475477	0.634447	0.905706		Mtch1	3641.99	0.0204421	0.0813596	0.251256	0.801616	0.935233		Mtch1	3641.99	-0.080735	0.0842263	-0.958549	0.337786	0.775117		Mtch1	3641.99	-0.109436	0.0803944	-1.36124	0.173438	0.568312
Mtch2	1836.01	0.0645512	0.0429565	1.50271	0.132913	0.73674		Mtch2	1836.01	-0.0223996	0.0430478	-0.520343	0.602824	0.896743		Mtch2	1836.01	0.0280956	0.0436539	0.643599	0.519835	0.803392		Mtch2	1836.01	-0.0413655	0.0453731	-0.911673	0.361941	0.794364		Mtch2	1836.01	0.0130539	0.0435137	0.299995	0.764181	0.930394
Mtcl1	947.595	-0.0268397	0.103682	-0.258865	0.795739	0.979344		Mtcl1	947.595	-0.147722	0.103617	-1.42565	0.153968	0.604166		Mtcl1	947.595	-0.102163	0.105643	-0.967061	0.333513	0.669142		Mtcl1	947.595	0.0377702	0.109352	0.345401	0.729793	0.934086		Mtcl1	947.595	0.019852	0.104392	0.190167	0.849178	0.959222
Mtcp1	183.371	0.06738	0.126926	0.530859	0.595516	0.952802		Mtcp1	183.371	0.0647268	0.12699	0.509701	0.610261	0.900066		Mtcp1	183.371	0.0267918	0.129203	0.207362	0.835727	0.95051		Mtcp1	183.371	0.0398629	0.134294	0.296833	0.766594	0.94646		Mtcp1	183.371	-0.00988156	0.128878	-0.0766739	0.938883	NA
Mtdh	1870.08	-0.107108	0.07395	-1.44838	0.14751	0.743378		Mtdh	1870.08	-0.0245358	0.0737288	-0.332785	0.739297	0.940619		Mtdh	1870.08	-0.201959	0.0753468	-2.6804	0.0073535	0.0962262		Mtdh	1870.08	-0.0528011	0.0779576	-0.677306	0.498212	0.857717		Mtdh	1870.08	-0.0273447	0.0743871	-0.3676	0.713171	0.910551
Mterf1a	66.5563	0.158188	0.167904	0.942131	0.346125	0.881185		Mterf1a	66.5563	-0.0208192	0.170596	-0.122038	0.902869	0.982158		Mterf1a	66.5563	0.214224	0.16921	1.26603	0.205503	0.542652		Mterf1a	66.5563	0.0182246	0.178419	0.102145	0.918642	0.983134		Mterf1a	66.5563	0.220029	0.170361	1.29155	0.196513	NA
Mterf1b	41.0824	0.0426294	0.197766	0.215555	0.829335	NA		Mterf1b	41.0824	-0.360738	0.206463	-1.74722	0.0805988	0.480218		Mterf1b	41.0824	0.254889	0.197832	1.28841	0.197603	0.534142		Mterf1b	41.0824	0.0681401	0.207443	0.328476	0.742552	0.937926		Mterf1b	41.0824	0.0862134	0.201272	0.428342	0.668402	NA
Mterf2	177.23	0.0802077	0.0891567	0.899627	0.368319	0.890672		Mterf2	177.23	0.137122	0.0888448	1.54339	0.122737	0.562197		Mterf2	177.23	0.0567183	0.0901401	0.629224	0.529203	0.807732		Mterf2	177.23	0.0588041	0.0940411	0.625302	0.531773	0.872169		Mterf2	177.23	0.251446	0.0895555	2.80771	0.00498954	NA
Mterf3	383.445	0.0956343	0.126432	0.756409	0.449404	0.925021		Mterf3	383.445	-0.0631832	0.126669	-0.498806	0.617916	0.901965		Mterf3	383.445	-0.0354521	0.128934	-0.274964	0.783344	0.929142		Mterf3	383.445	0.0191997	0.133362	0.143966	0.885527	0.975221		Mterf3	383.445	0.22515	0.127147	1.77078	0.0765969	0.393863
Mterf4	205.47	-0.0355787	0.0840574	-0.423266	0.672101	0.96619		Mterf4	205.47	-0.0547524	0.0846089	-0.647124	0.517552	0.863844		Mterf4	205.47	0.0113592	0.0847135	0.134089	0.893332	0.967585		Mterf4	205.47	0.048279	0.0884392	0.545901	0.585134	0.887855		Mterf4	205.47	0.133866	0.0845972	1.5824	0.113559	NA
Mtf1	634.426	-0.084483	0.117585	-0.718484	0.472459	0.930352		Mtf1	634.426	-0.0829499	0.117311	-0.707093	0.479509	0.850002		Mtf1	634.426	-0.115419	0.119743	-0.963884	0.335104	0.670208		Mtf1	634.426	-0.0191534	0.12405	-0.154401	0.877294	0.973211		Mtf1	634.426	0.0347463	0.118195	0.293974	0.768777	0.931834
Mtf2	657.864	0.0156669	0.0966572	0.162088	0.871237	0.988763		Mtf2	657.864	-0.00789046	0.0965071	-0.0817604	0.934837	0.988189		Mtf2	657.864	-0.0885806	0.0984847	-0.899436	0.368421	0.695685		Mtf2	657.864	0.0733689	0.101601	0.72213	0.470214	0.843993		Mtf2	657.864	0.117806	0.0972213	1.21173	0.225614	0.625982
Mtfmt	221.803	-0.0316644	0.111403	-0.284231	0.776233	0.979015		Mtfmt	221.803	-0.0517963	0.11168	-0.463791	0.642797	0.908815		Mtfmt	221.803	0.000211198	0.113093	0.00186746	0.99851	0.999692		Mtfmt	221.803	0.061098	0.117193	0.521344	0.602127	0.892026		Mtfmt	221.803	0.0118486	0.112514	0.105308	0.916132	0.975778
Mtfp1	1039.06	-0.0231417	0.0703021	-0.329175	0.742023	0.976879		Mtfp1	1039.06	0.0281937	0.0700245	0.402627	0.687223	0.922978		Mtfp1	1039.06	0.0913711	0.0712586	1.28225	0.199756	0.53599		Mtfp1	1039.06	0.0294195	0.0739994	0.397565	0.690951	0.924051		Mtfp1	1039.06	0.0439319	0.0707753	0.620723	0.534782	0.839368
Mtfr1	115.455	-0.117194	0.15769	-0.74319	0.457367	0.926542		Mtfr1	115.455	0.0807767	0.158047	0.511092	0.609287	0.89946		Mtfr1	115.455	-0.179469	0.161218	-1.11321	0.26562	0.610628		Mtfr1	115.455	-0.0312661	0.168542	-0.185509	0.85283	0.968622		Mtfr1	115.455	-0.0827639	0.159974	-0.517359	0.604905	NA
Mtfr1l	1208.86	-0.0315661	0.042962	-0.734745	0.462495	0.927163		Mtfr1l	1208.86	0.0116664	0.0429416	0.27168	0.785868	0.954873		Mtfr1l	1208.86	0.0326343	0.0433977	0.751983	0.452061	0.760947		Mtfr1l	1208.86	0.0855641	0.0452027	1.8929	0.0583712	0.414398		Mtfr1l	1208.86	0.00258539	0.0435613	0.0593508	0.952673	0.986476
Mtg1	377.516	-0.0151747	0.102356	-0.148254	0.882142	0.99107		Mtg1	377.516	-0.0711693	0.102388	-0.695092	0.486998	0.851611		Mtg1	377.516	-0.0491064	0.10405	-0.47195	0.636963	0.86803		Mtg1	377.516	-0.0737526	0.107774	-0.684324	0.493771	0.855278		Mtg1	377.516	0.0159243	0.103463	0.153913	0.877678	0.96554
Mtg2	263.112	0.101409	0.0814904	1.24443	0.21334	0.808565		Mtg2	263.112	0.0161949	0.0822337	0.196938	0.843876	0.970993		Mtg2	263.112	0.325487	0.0812631	4.00535	6.1927e-05	0.00438836		Mtg2	263.112	0.155145	0.0854207	1.81624	0.0693332	0.443298		Mtg2	263.112	0.202051	0.0823117	2.4547	0.0141002	0.176847
Mthfd1	775.603	-0.0891886	0.0978574	-0.911414	0.362077	0.886932		Mthfd1	775.603	-0.0353102	0.0976068	-0.36176	0.717532	0.935033		Mthfd1	775.603	-0.0883336	0.0995962	-0.886917	0.375124	0.701712		Mthfd1	775.603	-0.0395134	0.103254	-0.382683	0.701955	0.92824		Mthfd1	775.603	-0.00659811	0.0985347	-0.0669623	0.946612	0.9848
Mthfd1l	183.501	-0.0522105	0.125218	-0.416958	0.676709	0.966974		Mthfd1l	183.501	0.192425	0.123811	1.55419	0.12014	0.558476		Mthfd1l	183.501	0.123354	0.126197	0.977473	0.328335	0.665228		Mthfd1l	183.501	0.188038	0.130907	1.43642	0.150883	0.594461		Mthfd1l	183.501	0.0553786	0.125814	0.440164	0.659818	NA
Mthfd2	96.347	0.0162449	0.169147	0.0960398	0.923489	0.994293		Mthfd2	96.347	-0.113472	0.170112	-0.667043	0.504745	0.859731		Mthfd2	96.347	0.100518	0.171243	0.58699	0.55721	0.820974		Mthfd2	96.347	0.0211869	0.180644	0.117285	0.906634	0.980175		Mthfd2	96.347	-0.111205	0.172398	-0.645047	0.518897	NA
Mthfd2l	63.8851	0.114512	0.153035	0.748276	0.454293	0.925531		Mthfd2l	63.8851	0.00799286	0.154916	0.0515949	0.958851	0.992661		Mthfd2l	63.8851	0.171455	0.153814	1.11469	0.264982	0.609594		Mthfd2l	63.8851	-0.0306242	0.163879	-0.18687	0.851762	0.968412		Mthfd2l	63.8851	-0.104422	0.158726	-0.657874	0.510619	NA
Mthfr	647.973	-0.102409	0.0905102	-1.13147	0.257859	0.830651		Mthfr	647.973	0.0524716	0.0900717	0.582554	0.560194	0.882264		Mthfr	647.973	-0.0122006	0.0919263	-0.132721	0.894414	0.967752		Mthfr	647.973	0.0105554	0.0954041	0.110639	0.911903	0.981311		Mthfr	647.973	-0.0156251	0.0910619	-0.171587	0.863762	0.962737
Mthfs	51.2555	-0.266353	0.269748	-0.987414	0.32344	NA		Mthfs	51.2555	-0.0643832	0.268458	-0.239826	0.810465	0.961616		Mthfs	51.2555	0.17687	0.270926	0.652836	0.513862	0.799492		Mthfs	51.2555	-0.0284418	0.285097	-0.099762	0.920533	0.983194		Mthfs	51.2555	0.118658	0.269958	0.439542	0.660269	NA
Mthfsd	557.134	-0.0468813	0.103318	-0.453756	0.650005	0.96172		Mthfsd	557.134	0.0144809	0.102949	0.140661	0.888138	0.980245		Mthfsd	557.134	-0.0550382	0.105061	-0.523868	0.60037	0.846537		Mthfsd	557.134	0.0713035	0.108682	0.656074	0.511777	0.862709		Mthfsd	557.134	0.0827205	0.103919	0.796011	0.426026	0.784313
Mthfsl	106	0.147123	0.175612	0.837774	0.402158	0.904427		Mthfsl	106	0.0489668	0.176	0.278221	0.780843	0.953733		Mthfsl	106	0.155874	0.178066	0.875373	0.381371	0.706618		Mthfsl	106	0.13869	0.185807	0.746422	0.455413	0.835625		Mthfsl	106	0.147747	0.177634	0.831749	0.405551	NA
Mtif2	456.539	-0.0153487	0.111013	-0.138261	0.890034	0.991897		Mtif2	456.539	-0.00547433	0.110928	-0.0493502	0.96064	0.992661		Mtif2	456.539	-0.0143319	0.112996	-0.126835	0.899071	0.969349		Mtif2	456.539	0.171639	0.116848	1.46891	0.141857	0.580301		Mtif2	456.539	0.0876709	0.1118	0.784173	0.432938	0.789813
Mtif3	256.471	0.02136	0.108331	0.197173	0.843692	0.987329		Mtif3	256.471	-0.0368397	0.108686	-0.338955	0.734644	0.939124		Mtif3	256.471	-0.00108569	0.1101	-0.00986093	0.992132	0.998403		Mtif3	256.471	-0.0384345	0.11499	-0.334241	0.738197	0.935865		Mtif3	256.471	0.090636	0.109374	0.828683	0.407284	0.771682
Mtm1	132.732	0.0195107	0.150486	0.129652	0.896842	0.993136		Mtm1	132.732	0.177622	0.150184	1.1827	0.236929	0.698118		Mtm1	132.732	-0.043916	0.153636	-0.285844	0.774998	0.925771		Mtm1	132.732	0.284863	0.158674	1.79527	0.0726103	0.450369		Mtm1	132.732	0.021582	0.152394	0.14162	0.88738	NA
Mtmr1	1126.33	-0.0931203	0.0655396	-1.42082	0.155368	0.752765		Mtmr1	1126.33	-0.0416117	0.0653477	-0.636774	0.524272	0.867941		Mtmr1	1126.33	-0.131541	0.0666747	-1.97287	0.0485103	0.274129		Mtmr1	1126.33	-0.0391136	0.0690588	-0.566381	0.571135	0.884872		Mtmr1	1126.33	0.030289	0.0658112	0.46024	0.645344	0.881914
Mtmr10	440.222	0.0507354	0.0869238	0.583676	0.559438	0.944166		Mtmr10	440.222	0.0670032	0.0871083	0.769194	0.441778	0.826128		Mtmr10	440.222	0.0980686	0.0882145	1.11171	0.266265	0.611203		Mtmr10	440.222	0.120672	0.0919764	1.31199	0.189525	0.643879		Mtmr10	440.222	0.150816	0.0876903	1.71988	0.0854548	0.419146
Mtmr11	91.4786	-0.143446	0.165047	-0.869122	0.38478	0.897808		Mtmr11	91.4786	-0.239757	0.166535	-1.43968	0.149957	0.598515		Mtmr11	91.4786	-0.0590307	0.167163	-0.353132	0.723989	0.906983		Mtmr11	91.4786	-0.0985152	0.174982	-0.563001	0.573434	0.885831		Mtmr11	91.4786	-0.451476	0.170374	-2.64992	0.00805119	NA
Mtmr12	1859.05	0.0542698	0.0635708	0.853691	0.393276	0.900183		Mtmr12	1859.05	0.15873	0.0633203	2.50679	0.0121834	0.21927		Mtmr12	1859.05	0.0749723	0.0646362	1.15991	0.246084	0.589906		Mtmr12	1859.05	0.129524	0.0667675	1.93992	0.0523893	0.397901		Mtmr12	1859.05	0.141925	0.0639439	2.21953	0.0264508	0.246634
Mtmr14	235.765	-0.0147823	0.100193	-0.147538	0.882707	0.99107		Mtmr14	235.765	-0.0284422	0.100224	-0.283788	0.776573	0.951332		Mtmr14	235.765	0.0439972	0.10126	0.434497	0.663927	0.881534		Mtmr14	235.765	0.218275	0.105186	2.07513	0.0379744	0.355117		Mtmr14	235.765	0.0163059	0.101409	0.160794	0.872256	0.964633
Mtmr2	901.402	-0.0366802	0.0606905	-0.604381	0.54559	0.941232		Mtmr2	901.402	-0.033756	0.060719	-0.555938	0.578253	0.88782		Mtmr2	901.402	-0.147838	0.0618936	-2.38858	0.0169135	0.155777		Mtmr2	901.402	-0.0966715	0.0644398	-1.50018	0.133567	0.567641		Mtmr2	901.402	0.082453	0.0610708	1.35012	0.176977	0.572267
Mtmr3	2209.65	-0.00472325	0.0286899	-0.164631	0.869234	0.988742		Mtmr3	2209.65	0.0407959	0.028667	1.4231	0.154708	0.605097		Mtmr3	2209.65	-0.00927175	0.0290272	-0.319416	0.749411	0.917866		Mtmr3	2209.65	0.0531557	0.0302197	1.75898	0.0785817	0.465213		Mtmr3	2209.65	0.01651	0.029068	0.56798	0.570049	0.85061
Mtmr4	1378.23	0.0315458	0.0700512	0.450325	0.652476	0.96172		Mtmr4	1378.23	0.0893336	0.0698312	1.27928	0.200799	0.657504		Mtmr4	1378.23	-0.0324947	0.0713499	-0.455428	0.648802	0.875071		Mtmr4	1378.23	0.0360661	0.0739375	0.487792	0.625697	0.900006		Mtmr4	1378.23	0.0292194	0.0705339	0.41426	0.678684	0.896655
Mtmr6	2244.65	0.00836745	0.0545767	0.153315	0.87815	0.990803		Mtmr6	2244.65	-0.00852254	0.0544554	-0.156505	0.875635	0.976199		Mtmr6	2244.65	-0.0871893	0.055595	-1.56829	0.116813	0.42026		Mtmr6	2244.65	-0.0367224	0.0576436	-0.63706	0.524086	0.867714		Mtmr6	2244.65	0.0135854	0.05494	0.247277	0.804694	0.944214
Mtmr7	768.793	-0.0282482	0.0589365	-0.479299	0.631726	0.958625		Mtmr7	768.793	-0.0614889	0.0589547	-1.04299	0.296955	0.744542		Mtmr7	768.793	-0.191252	0.0601602	-3.17905	0.0014776	0.034713		Mtmr7	768.793	-0.056376	0.0624407	-0.902873	0.366593	0.796382		Mtmr7	768.793	-0.0264873	0.0595359	-0.444896	0.656395	0.886157
Mtmr9	1214.99	-0.0264431	0.0597932	-0.442243	0.658314	0.96172		Mtmr9	1214.99	-0.0605442	0.0597764	-1.01284	0.311134	0.753678		Mtmr9	1214.99	-0.220663	0.0610576	-3.61402	0.000301488	0.0123725		Mtmr9	1214.99	-0.09995	0.0632708	-1.57972	0.114171	0.536375		Mtmr9	1214.99	-0.0422884	0.0602683	-0.701669	0.482885	0.814009
Mto1	361.688	0.0765811	0.0833256	0.919059	0.358065	0.885486		Mto1	361.688	-0.0242755	0.083669	-0.290137	0.771711	0.950335		Mto1	361.688	0.0153827	0.0846394	0.181745	0.855783	0.956831		Mto1	361.688	0.0485346	0.0877706	0.552972	0.580283	0.887036		Mto1	361.688	0.0485539	0.0844541	0.574915	0.565349	0.848881
Mtor	2414.69	-0.0571931	0.0878392	-0.651111	0.514975	0.938551		Mtor	2414.69	0.00990069	0.0875164	0.11313	0.909928	0.982926		Mtor	2414.69	-0.147038	0.0895069	-1.64275	0.100435	0.392064		Mtor	2414.69	-0.0550741	0.0925768	-0.594902	0.551909	0.877832		Mtor	2414.69	-0.0867866	0.0883831	-0.981937	0.326131	0.718327
Mtpap	105.213	0.765267	0.739517	1.03482	0.300753	0.858881		Mtpap	105.213	0.569384	0.737457	0.77209	0.440061	0.825126		Mtpap	105.213	0.663468	0.753708	0.880272	0.378712	0.704376		Mtpap	105.213	1.58786	0.778073	2.04076	0.0412743	0.367846		Mtpap	105.213	0.608486	0.743878	0.817992	0.413362	NA
Mtpn	5692.49	-0.012667	0.034394	-0.368291	0.712656	0.974931		Mtpn	5692.49	0.0523946	0.0342604	1.5293	0.126189	0.568739		Mtpn	5692.49	-0.137086	0.0350543	-3.91067	9.2039e-05	0.00573828		Mtpn	5692.49	-0.064426	0.0363338	-1.77317	0.0762	0.45849		Mtpn	5692.49	-0.0439757	0.034648	-1.26921	0.204365	0.605616
Mtr	520.413	0.0493344	0.062559	0.788605	0.430343	0.916279		Mtr	520.413	0.12646	0.0624247	2.0258	0.0427848	0.380313		Mtr	520.413	-0.0447755	0.0637526	-0.702333	0.482471	0.781207		Mtr	520.413	-0.0102421	0.066554	-0.153892	0.877695	0.973211		Mtr	520.413	0.0910023	0.0632661	1.43841	0.150319	0.531441
Mtrf1	111.417	-0.273682	0.132252	-2.0694	0.0385089	0.535971		Mtrf1	111.417	-0.0265977	0.130253	-0.2042	0.838198	0.969926		Mtrf1	111.417	-0.276516	0.133723	-2.06782	0.0386565	0.2446		Mtrf1	111.417	-0.234382	0.139331	-1.6822	0.09253	0.494592		Mtrf1	111.417	-0.0741333	0.132569	-0.559206	0.576021	NA
Mtrf1l	112.253	-0.222014	0.180098	-1.23274	0.217674	0.810175		Mtrf1l	112.253	-0.0637899	0.179048	-0.356272	0.721637	0.936026		Mtrf1l	112.253	-0.0294173	0.181778	-0.161831	0.871439	0.960653		Mtrf1l	112.253	-0.138432	0.189805	-0.729336	0.465796	0.842601		Mtrf1l	112.253	-0.052237	0.181115	-0.288419	0.773026	NA
Mtrr	193.048	-0.0273639	0.165919	-0.164923	0.869005	0.988742		Mtrr	193.048	-0.115751	0.166126	-0.696771	0.485946	0.851236		Mtrr	193.048	0.23163	0.167697	1.38124	0.167205	0.497093		Mtrr	193.048	0.0843062	0.174403	0.483399	0.628812	0.900381		Mtrr	193.048	0.149871	0.166933	0.897788	0.369299	NA
Mtss1	544.61	0.0524334	0.114583	0.457601	0.647239	0.96172		Mtss1	544.61	-0.0211079	0.114448	-0.184433	0.853674	0.972204		Mtss1	544.61	-0.0993377	0.116847	-0.850154	0.39524	0.718124		Mtss1	544.61	-0.0265023	0.121113	-0.218823	0.826788	0.964472		Mtss1	544.61	-0.119044	0.115739	-1.02855	0.303689	0.695621
Mtss1l	4157.2	0.0587689	0.0627275	0.936893	0.348814	0.882342		Mtss1l	4157.2	-0.111634	0.0626059	-1.78313	0.0745655	0.469612		Mtss1l	4157.2	0.0742559	0.0638597	1.1628	0.244912	0.588696		Mtss1l	4157.2	-0.133924	0.0662244	-2.02227	0.0431487	0.372652		Mtss1l	4157.2	-0.109462	0.0631859	-1.73239	0.0832047	0.412934
Mttp	193.352	-0.166851	0.103244	-1.61608	0.106077	0.699144		Mttp	193.352	0.0583423	0.102055	0.571674	0.567543	0.884195		Mttp	193.352	-0.103225	0.104121	-0.991399	0.321491	0.659619		Mttp	193.352	0.0277361	0.108199	0.256344	0.797685	0.955581		Mttp	193.352	-0.121982	0.104367	-1.16878	0.242494	NA
Mturn	3932.42	-0.1548	0.047409	-3.2652	0.00109387	0.143044		Mturn	3932.42	-0.167002	0.0472636	-3.53342	0.000410223	0.0424688		Mturn	3932.42	-0.292097	0.0483122	-6.04603	1.48457e-09	2.4065e-06		Mturn	3932.42	-0.228691	0.050134	-4.5616	5.07659e-06	0.00408987		Mturn	3932.42	-0.225399	0.0477764	-4.71779	2.38415e-06	0.00190054
Mtus1	632.001	-0.0991794	0.0930506	-1.06587	0.286485	0.848878		Mtus1	632.001	-0.0209861	0.0929562	-0.225764	0.821385	0.966472		Mtus1	632.001	-0.0507706	0.0946188	-0.53658	0.591558	0.84271		Mtus1	632.001	-0.00430781	0.0986614	-0.0436625	0.965173	0.994685		Mtus1	632.001	0.0268696	0.0936696	0.286855	0.774223	0.932913
Mtus2	910.03	-0.105861	0.0890449	-1.18885	0.2345	0.816283		Mtus2	910.03	0.0415145	0.0885517	0.468817	0.639201	0.907429		Mtus2	910.03	-0.148022	0.0905477	-1.63474	0.102104	0.395339		Mtus2	910.03	-0.037781	0.0936156	-0.403576	0.686525	0.923457		Mtus2	910.03	0.078366	0.0893999	0.876578	0.380716	0.752265
Mtx1	402.318	-0.0498193	0.0902653	-0.551921	0.581003	0.949934		Mtx1	402.318	-0.095566	0.0903182	-1.0581	0.290008	0.738802		Mtx1	402.318	-0.083746	0.0917955	-0.91231	0.361606	0.691368		Mtx1	402.318	0.00357465	0.095039	0.0376125	0.969997	0.995331		Mtx1	402.318	-0.0898413	0.0915276	-0.981576	0.326309	0.718327
Mtx2	443.441	0.0193319	0.0738115	0.261909	0.793392	0.979344		Mtx2	443.441	-0.00243751	0.0739385	-0.0329667	0.973701	0.99433		Mtx2	443.441	-0.06498	0.0752686	-0.863308	0.387968	0.711421		Mtx2	443.441	-0.0525661	0.0785725	-0.669014	0.503487	0.859754		Mtx2	443.441	0.0284027	0.0746795	0.380329	0.703702	0.906054
Mtx3	1067.99	-0.0792817	0.0485947	-1.63149	0.102787	0.691971		Mtx3	1067.99	0.0275517	0.0484042	0.569201	0.56922	0.884801		Mtx3	1067.99	-0.137552	0.0494197	-2.78334	0.00538022	0.0802885		Mtx3	1067.99	-0.0122495	0.0514804	-0.237945	0.811924	0.960349		Mtx3	1067.99	0.0132671	0.0489802	0.270866	0.786494	0.938001
Mul1	732.01	0.0360324	0.103878	0.346873	0.728687	0.975043		Mul1	732.01	0.131495	0.103489	1.27061	0.203866	0.65871		Mul1	732.01	0.121017	0.105525	1.14681	0.251462	0.597245		Mul1	732.01	0.00253975	0.109526	0.0231886	0.9815	0.996542		Mul1	732.01	-0.0298855	0.104802	-0.28516	0.775521	0.932913
Mum1	670.432	-0.0381554	0.0631556	-0.604149	0.545744	0.941232		Mum1	670.432	-0.0314389	0.06318	-0.497609	0.618759	0.902224		Mum1	670.432	-0.00665997	0.0639891	-0.10408	0.917106	0.973713		Mum1	670.432	-0.0446729	0.0666499	-0.670262	0.502691	0.859754		Mum1	670.432	-0.0397601	0.0640485	-0.620781	0.534744	0.839368
Mum1l1	84.8125	0.0332592	0.187911	0.176994	0.859513	0.988742		Mum1l1	84.8125	0.122892	0.188406	0.652274	0.514225	0.862058		Mum1l1	84.8125	-0.104917	0.192321	-0.54553	0.585389	0.839654		Mum1l1	84.8125	-0.26428	0.202038	-1.30807	0.190849	0.644963		Mum1l1	84.8125	-0.17809	0.192196	-0.926608	0.35413	NA
Mus81	346.358	-0.0176998	0.12455	-0.142111	0.886993	0.991104		Mus81	346.358	-0.127512	0.124651	-1.02296	0.306328	0.750371		Mus81	346.358	0.134065	0.126293	1.06154	0.288446	0.633779		Mus81	346.358	0.0472753	0.131262	0.360159	0.718728	0.931133		Mus81	346.358	0.0686261	0.125447	0.547053	0.584342	0.856064
Mustn1	15.4339	-0.00420379	0.318218	-0.0132104	0.98946	NA		Mustn1	15.4339	-0.70202	0.346004	-2.02894	0.0424647	0.379806		Mustn1	15.4339	0.0868979	0.318734	0.272634	0.785134	NA		Mustn1	15.4339	-0.367687	0.350923	-1.04777	0.294744	NA		Mustn1	15.4339	-0.0681604	0.331081	-0.205872	0.836891	NA
Mut	773.106	-0.0235326	0.0686413	-0.342834	0.731723	0.975043		Mut	773.106	0.163186	0.0683775	2.38654	0.0170078	0.25869		Mut	773.106	-0.110913	0.0699447	-1.58572	0.112803	0.412182		Mut	773.106	0.0180673	0.0727394	0.248384	0.803837	0.958443		Mut	773.106	0.0404399	0.0693399	0.583212	0.55975	0.847336
Mutyh	38.1401	-0.507857	0.223918	-2.26805	0.0233262	NA		Mutyh	38.1401	-0.374622	0.223838	-1.67363	0.0942039	0.512685		Mutyh	38.1401	-0.0534878	0.221	-0.242027	0.80876	0.937935		Mutyh	38.1401	0.00398421	0.229669	0.0173476	0.986159	0.996732		Mutyh	38.1401	-0.287095	0.224948	-1.27627	0.201859	NA
Mvb12a	162.845	0.00741712	0.108353	0.0684534	0.945425	0.994293		Mvb12a	162.845	0.140473	0.107581	1.30575	0.191639	0.647016		Mvb12a	162.845	0.0189072	0.109919	0.172011	0.863429	0.959217		Mvb12a	162.845	-0.162213	0.116712	-1.38985	0.164575	0.6154		Mvb12a	162.845	-0.00765541	0.110498	-0.0692812	0.944766	NA
Mvb12b	2599.45	0.0547171	0.058036	0.942814	0.345776	0.881185		Mvb12b	2599.45	-0.0355406	0.0579569	-0.613225	0.539727	0.873474		Mvb12b	2599.45	0.0285832	0.0590621	0.483952	0.62842	0.863462		Mvb12b	2599.45	-0.0573992	0.0612637	-0.936921	0.348799	0.78322		Mvb12b	2599.45	-0.00742068	0.058509	-0.12683	0.899075	0.973322
Mvd	247.42	-0.0284985	0.133057	-0.214184	0.830404	0.985712		Mvd	247.42	-0.33364	0.133905	-2.49161	0.0127165	0.223904		Mvd	247.42	-0.32302	0.136278	-2.3703	0.0177738	0.160063		Mvd	247.42	-0.238447	0.141213	-1.68857	0.0913027	0.492935		Mvd	247.42	-0.269057	0.135033	-1.99253	0.0463129	0.314349
Mvk	265.617	0.0825101	0.0942718	0.875236	0.381445	0.897808		Mvk	265.617	0.0582211	0.0943412	0.617133	0.537147	0.872646		Mvk	265.617	-0.0552751	0.0962079	-0.574538	0.565604	0.828037		Mvk	265.617	-0.0151434	0.100502	-0.150678	0.88023	0.973325		Mvk	265.617	-0.0762945	0.0963564	-0.791794	0.428481	0.785679
Mvp	123.37	0.171185	0.133017	1.28694	0.198114	0.793523		Mvp	123.37	0.137805	0.135143	1.0197	0.307871	0.751176		Mvp	123.37	0.151744	0.135875	1.11679	0.264084	0.608608		Mvp	123.37	0.0311811	0.144647	0.215567	0.829325	0.964834		Mvp	123.37	-0.0379223	0.137593	-0.275612	0.782846	NA
Mxd1	407.108	-0.113602	0.0826896	-1.37384	0.169492	0.763924		Mxd1	407.108	-0.0674152	0.0826154	-0.816012	0.414493	0.810881		Mxd1	407.108	-0.05775	0.0836878	-0.690065	0.490153	0.785604		Mxd1	407.108	-0.161851	0.0874971	-1.84979	0.0643437	0.429508		Mxd1	407.108	-0.109873	0.0838374	-1.31055	0.190011	0.589973
Mxd4	1997.39	-0.0289855	0.0593246	-0.488592	0.625131	0.957202		Mxd4	1997.39	0.156486	0.059008	2.65195	0.0080028	0.185819		Mxd4	1997.39	0.201095	0.0600758	3.34735	0.000815867	0.0243064		Mxd4	1997.39	0.0507797	0.0623515	0.814411	0.415409	0.81761		Mxd4	1997.39	0.0323697	0.0597897	0.541393	0.588237	0.857496
Mxi1	1157.11	-0.114685	0.0731299	-1.56823	0.116827	0.71176		Mxi1	1157.11	0.0610736	0.072716	0.839892	0.400969	0.804063		Mxi1	1157.11	0.105249	0.0739798	1.42267	0.154832	0.482658		Mxi1	1157.11	0.122034	0.0766714	1.59164	0.111465	0.52905		Mxi1	1157.11	0.0677367	0.0735238	0.921289	0.356899	0.737709
Mxra7	220.963	-0.205152	0.103278	-1.98641	0.0469881	0.573496		Mxra7	220.963	-0.140657	0.102863	-1.36742	0.171494	0.629845		Mxra7	220.963	0.021918	0.103423	0.211925	0.832166	0.948539		Mxra7	220.963	-0.279405	0.110135	-2.53694	0.0111826	0.212658		Mxra7	220.963	-0.233002	0.104725	-2.22489	0.0260887	0.24499
Mxra8	117.674	0.116683	0.232148	0.502623	0.615229	0.957202		Mxra8	117.674	0.433693	0.231179	1.87601	0.0606541	0.438627		Mxra8	117.674	0.0192338	0.237155	0.0811024	0.93536	0.979779		Mxra8	117.674	0.493085	0.245391	2.00938	0.0444964	0.377684		Mxra8	117.674	0.376241	0.23339	1.61207	0.106946	NA
Myadm	654.6	0.120513	0.114125	1.05598	0.290978	0.852027		Myadm	654.6	-0.152966	0.114188	-1.3396	0.180375	0.637351		Myadm	654.6	-0.207633	0.116748	-1.77847	0.0753261	0.339059		Myadm	654.6	-0.247054	0.121351	-2.03586	0.0417645	0.369513		Myadm	654.6	-0.220676	0.115421	-1.91193	0.0558854	0.341641
Mybbp1a	1057.57	0.0598678	0.0860442	0.69578	0.486567	0.933477		Mybbp1a	1057.57	-0.0989931	0.0860755	-1.15007	0.250114	0.707586		Mybbp1a	1057.57	-0.0107515	0.0876479	-0.122667	0.902371	0.970496		Mybbp1a	1057.57	0.0521609	0.0906527	0.575393	0.565025	0.882759		Mybbp1a	1057.57	0.0999173	0.0866728	1.15281	0.248988	0.649683
Mybl1	51.902	0.520349	0.33777	1.54054	0.123428	NA		Mybl1	51.902	0.152766	0.339467	0.450016	0.652699	0.912708		Mybl1	51.902	0.199379	0.344533	0.578695	0.562795	0.825462		Mybl1	51.902	0.491976	0.353712	1.3909	0.164257	0.614804		Mybl1	51.902	0.584899	0.339214	1.72428	0.084658	NA
Mybl2	18.1066	0.767412	0.391412	1.96063	0.0499227	NA		Mybl2	18.1066	0.793256	0.393529	2.01575	0.0438261	0.384113		Mybl2	18.1066	0.522428	0.404259	1.29231	0.196249	NA		Mybl2	18.1066	0.669122	0.419857	1.59369	0.111005	0.528115		Mybl2	18.1066	0.764898	0.397754	1.92304	0.0544749	NA
Myc	70.8793	0.196755	0.146409	1.34387	0.178989	0.772008		Myc	70.8793	-0.0583793	0.150129	-0.38886	0.69738	0.92802		Myc	70.8793	0.204214	0.148479	1.37538	0.169015	0.499475		Myc	70.8793	0.0278815	0.15924	0.175092	0.861008	0.969625		Myc	70.8793	-0.0360212	0.152367	-0.23641	0.813114	NA
Mycbp	73.4794	0.0915991	0.29965	0.305687	0.759843	0.979015		Mycbp	73.4794	0.54493	0.297051	1.83446	0.0665852	0.448727		Mycbp	73.4794	-0.237202	0.307168	-0.772221	0.439983	0.754124		Mycbp	73.4794	-0.0881668	0.319032	-0.276357	0.782274	0.951463		Mycbp	73.4794	0.0250467	0.302586	0.0827752	0.93403	NA
Mycbp2	12056.1	0.134763	0.0445745	3.02331	0.00250024	0.19715		Mycbp2	12056.1	0.0380821	0.044446	0.856818	0.391546	0.800621		Mycbp2	12056.1	0.0357317	0.0454163	0.786759	0.431423	0.747254		Mycbp2	12056.1	0.0977563	0.0469171	2.0836	0.0371969	0.351457		Mycbp2	12056.1	0.112694	0.0448336	2.5136	0.0119504	0.162251
Mycbpap	24.5006	-0.451599	0.500115	-0.90299	0.366531	NA		Mycbpap	24.5006	-0.145059	0.499727	-0.290276	0.771605	0.950289		Mycbpap	24.5006	-1.5341	0.536609	-2.85887	0.00425149	NA		Mycbpap	24.5006	-0.410464	0.540452	-0.759483	0.447564	0.833449		Mycbpap	24.5006	-0.44518	0.507402	-0.877371	0.380285	NA
Mycl	896.53	0.163994	0.0996089	1.64638	0.0996853	0.685634		Mycl	896.53	-0.00809573	0.099578	-0.0813005	0.935203	0.988189		Mycl	896.53	0.107699	0.101354	1.0626	0.287964	0.633428		Mycl	896.53	0.101385	0.104715	0.968198	0.332946	0.773474		Mycl	896.53	0.272876	0.100125	2.72537	0.006423	0.119297
Mycn	191.51	0.193373	0.117575	1.64467	0.100038	0.685634		Mycn	191.51	-0.0366035	0.118724	-0.308309	0.757848	0.946531		Mycn	191.51	-0.0588525	0.120267	-0.489348	0.624596	0.860675		Mycn	191.51	-0.027535	0.123645	-0.222694	0.823774	0.963742		Mycn	191.51	0.0420975	0.120059	0.350642	0.725857	NA
Myd88	96.0814	0.0949717	0.141068	0.673233	0.500799	0.936972		Myd88	96.0814	-0.0915572	0.143078	-0.63991	0.522231	0.866964		Myd88	96.0814	0.1319	0.142902	0.923007	0.356003	0.687615		Myd88	96.0814	-0.154333	0.153517	-1.00531	0.314747	0.765577		Myd88	96.0814	0.0150909	0.143975	0.104816	0.916522	NA
Myef2	1995.55	0.121136	0.0592489	2.04454	0.0409007	0.544069		Myef2	1995.55	0.0680803	0.0591858	1.15028	0.250029	0.707489		Myef2	1995.55	-0.0340572	0.0604183	-0.56369	0.572965	0.832365		Myef2	1995.55	0.127967	0.0623796	2.05142	0.0402262	0.365222		Myef2	1995.55	0.142906	0.0596787	2.39459	0.016639	0.193631
Myeov2	771.378	-0.0653805	0.0652416	-1.00213	0.316281	0.870188		Myeov2	771.378	0.0298446	0.0648397	0.460284	0.645313	0.909448		Myeov2	771.378	-0.0985339	0.0663244	-1.48564	0.137375	0.455273		Myeov2	771.378	-0.0685898	0.0691714	-0.991593	0.321396	0.76743		Myeov2	771.378	-0.132035	0.0660824	-1.99803	0.045713	0.312344
Myg1	483.732	0.0231681	0.0933182	0.24827	0.803926	0.98047		Myg1	483.732	0.0402094	0.0931376	0.43172	0.665945	0.917458		Myg1	483.732	0.192416	0.0943903	2.03852	0.0414983	0.254084		Myg1	483.732	0.131459	0.0980193	1.34115	0.179871	0.635942		Myg1	483.732	0.135667	0.0939818	1.44354	0.148868	0.530434
Myh10	4952.17	-0.076963	0.072629	-1.05967	0.289294	0.850864		Myh10	4952.17	-0.060336	0.0723652	-0.833771	0.40441	0.805656		Myh10	4952.17	-0.0449433	0.0739667	-0.607615	0.543443	0.816343		Myh10	4952.17	-0.154201	0.0765602	-2.01412	0.0439972	0.375268		Myh10	4952.17	-0.144879	0.0730671	-1.98282	0.0473872	0.319106
Myh11	117.235	-0.472085	0.870819	-0.542117	0.587738	0.951022		Myh11	117.235	0.252588	0.866748	0.29142	0.77073	0.950239		Myh11	117.235	-0.118077	0.886807	-0.133149	0.894076	0.967752		Myh11	117.235	-1.02843	0.918145	-1.12012	0.262662	0.720813		Myh11	117.235	-0.402182	0.875375	-0.45944	0.645919	NA
Myh14	712.044	-0.0128811	0.126295	-0.101992	0.918763	0.994293		Myh14	712.044	0.023663	0.126009	0.187788	0.851043	0.971446		Myh14	712.044	-0.0101515	0.128647	-0.0789097	0.937104	0.980307		Myh14	712.044	0.0395918	0.133427	0.296729	0.766673	0.94646		Myh14	712.044	-0.155321	0.127423	-1.21894	0.222866	0.624364
Myh15	36.733	0.144242	0.251746	0.572965	0.566668	NA		Myh15	36.733	-0.0934874	0.254987	-0.366635	0.713891	0.934192		Myh15	36.733	-0.171108	0.257151	-0.665398	0.505796	0.792936		Myh15	36.733	-0.35787	0.274502	-1.30371	0.192334	0.646637		Myh15	36.733	0.188036	0.254601	0.738549	0.460181	NA
Myh7	44.8571	-0.302942	0.2874	-1.05408	0.291848	NA		Myh7	44.8571	-0.384919	0.290098	-1.32686	0.184556	0.641573		Myh7	44.8571	-0.110311	0.291474	-0.378459	0.705089	0.897928		Myh7	44.8571	-0.306952	0.313437	-0.979309	0.327427	0.771277		Myh7	44.8571	-0.430861	0.292931	-1.47086	0.141328	NA
Myh7b	98.7242	-0.819616	0.268784	-3.04934	0.00229342	0.192195		Myh7b	98.7242	-0.55025	0.266723	-2.063	0.0391127	0.367355		Myh7b	98.7242	-0.6404	0.272104	-2.35351	0.0185971	0.163557		Myh7b	98.7242	-0.0527152	0.278521	-0.189268	0.849883	0.968283		Myh7b	98.7242	-0.262044	0.268095	-0.977429	0.328357	NA
Myh8	14.5303	-0.222931	0.335982	-0.66352	0.506998	NA		Myh8	14.5303	-0.479165	0.345535	-1.38674	0.165522	0.62338		Myh8	14.5303	0.120348	0.332017	0.362474	0.716998	NA		Myh8	14.5303	-0.422533	0.355411	-1.18886	0.234496	NA		Myh8	14.5303	0.177015	0.331431	0.534094	0.593277	NA
Myh9	2516.72	-0.040631	0.0686069	-0.592229	0.553698	0.941232		Myh9	2516.72	-0.0195823	0.0684266	-0.286179	0.774741	0.950626		Myh9	2516.72	0.156076	0.0697441	2.23783	0.0252318	0.192462		Myh9	2516.72	0.037025	0.0723969	0.511416	0.60906	0.8926		Myh9	2516.72	-0.036026	0.0690653	-0.521621	0.601934	0.864087
Myl12a	80.4052	-0.0801865	0.233008	-0.344136	0.730744	0.975043		Myl12a	80.4052	-0.301957	0.234766	-1.2862	0.198373	0.655432		Myl12a	80.4052	0.180138	0.235894	0.763641	0.445081	0.757158		Myl12a	80.4052	-0.383314	0.248885	-1.54012	0.12353	0.553295		Myl12a	80.4052	-0.205	0.236468	-0.866922	0.385985	NA
Myl12b	1001.59	0.0252129	0.0701936	0.359192	0.719452	0.974931		Myl12b	1001.59	0.035178	0.0700108	0.502465	0.61534	0.901827		Myl12b	1001.59	0.0145274	0.0713939	0.203483	0.838758	0.95171		Myl12b	1001.59	-0.0518027	0.0742843	-0.697357	0.485579	0.851466		Myl12b	1001.59	-0.0130143	0.0708147	-0.183779	0.854187	0.959688
Myl4	22.5827	0.481432	0.273847	1.75803	0.0787418	NA		Myl4	22.5827	-0.195553	0.28799	-0.679026	0.497121	0.85643		Myl4	22.5827	0.481599	0.27857	1.72882	0.0838405	NA		Myl4	22.5827	0.106339	0.301181	0.353072	0.724035	0.933762		Myl4	22.5827	-0.0502128	0.288056	-0.174316	0.861617	NA
Myl6	2026.1	0.0221861	0.04578	0.484624	0.627943	0.957718		Myl6	2026.1	-0.0303174	0.0457003	-0.663396	0.507077	0.860587		Myl6	2026.1	0.0701914	0.046433	1.51167	0.130617	0.44346		Myl6	2026.1	-0.0301497	0.0483583	-0.623464	0.53298	0.872169		Myl6	2026.1	0.0174471	0.0461777	0.377826	0.70556	0.907036
Myl6b	142.733	0.103173	0.12895	0.800099	0.423653	0.91382		Myl6b	142.733	-0.0116753	0.129467	-0.0901796	0.928145	0.986136		Myl6b	142.733	0.200883	0.129946	1.5459	0.12213	0.429201		Myl6b	142.733	0.11843	0.136562	0.867226	0.385818	0.807288		Myl6b	142.733	0.0182658	0.131089	0.139339	0.889182	NA
Myl9	246.752	-0.253461	0.187875	-1.34909	0.177307	0.769443		Myl9	246.752	-0.149474	0.187367	-0.797757	0.425011	0.817038		Myl9	246.752	0.20715	0.190046	1.09	0.275713	0.621555		Myl9	246.752	-0.165591	0.198255	-0.835239	0.403583	0.813535		Myl9	246.752	-0.0255221	0.188963	-0.135064	0.892562	0.970121
Mylip	371.899	-0.0738287	0.11467	-0.643834	0.519683	0.938551		Mylip	371.899	-0.310292	0.115269	-2.6919	0.00710458	0.176258		Mylip	371.899	-0.125352	0.116655	-1.07455	0.282578	0.627585		Mylip	371.899	-0.411318	0.122628	-3.3542	0.000795944	0.0610615		Mylip	371.899	-0.351509	0.116681	-3.01257	0.00259044	0.0784012
Mylk	251.343	-0.172897	0.178919	-0.966344	0.333872	0.875321		Mylk	251.343	0.0118146	0.178098	0.0663375	0.947109	0.991321		Mylk	251.343	0.192924	0.18132	1.06399	0.287331	0.632831		Mylk	251.343	-0.135391	0.189693	-0.713737	0.47539	0.846492		Mylk	251.343	-0.170378	0.180298	-0.944976	0.344671	0.730103
Mylk3	183.27	0.262467	0.208467	1.25904	0.208017	0.804613		Mylk3	183.27	0.413866	0.207538	1.99417	0.0461337	0.391625		Mylk3	183.27	0.471179	0.21135	2.22938	0.0257889	0.195117		Mylk3	183.27	0.262286	0.218054	1.20285	0.229036	0.68987		Mylk3	183.27	0.00136783	0.211966	0.00645309	0.994851	NA
Mylk4	13.1306	-0.0973356	0.632352	-0.153926	0.877668	NA		Mylk4	13.1306	-0.449297	0.636999	-0.705334	0.480602	0.850002		Mylk4	13.1306	0.000689859	0.637739	0.00108173	0.999137	NA		Mylk4	13.1306	0.0597102	0.658446	0.0906836	0.927744	NA		Mylk4	13.1306	-0.244243	0.636239	-0.383885	0.701063	NA
Mynn	370.29	-0.080808	0.171829	-0.470281	0.638154	0.959812		Mynn	370.29	-0.0218335	0.171363	-0.12741	0.898616	0.982013		Mynn	370.29	0.039971	0.174765	0.228713	0.819092	0.942114		Mynn	370.29	0.0277259	0.181052	0.153138	0.87829	0.973211		Mynn	370.29	0.040393	0.172813	0.233738	0.815188	0.949144
Myo10	1110.87	0.00649753	0.11244	0.0577865	0.953919	0.994293		Myo10	1110.87	0.0819101	0.112097	0.73071	0.464956	0.840274		Myo10	1110.87	-0.00487198	0.1145	-0.04255	0.96606	0.990659		Myo10	1110.87	-0.105758	0.11882	-0.890065	0.373431	0.800582		Myo10	1110.87	-0.149621	0.113332	-1.32019	0.18677	0.586165
Myo18a	3390.92	0.0454106	0.083081	0.546583	0.584666	0.951022		Myo18a	3390.92	-0.114132	0.0828726	-1.3772	0.168451	0.628415		Myo18a	3390.92	0.130803	0.0845944	1.54624	0.122046	0.429175		Myo18a	3390.92	0.100929	0.0875308	1.15307	0.24888	0.706854		Myo18a	3390.92	-0.0742265	0.0836095	-0.887777	0.374661	0.750704
Myo18b	47.7153	-0.149082	0.231045	-0.645249	0.518766	NA		Myo18b	47.7153	-0.241093	0.232503	-1.03694	0.299762	0.745572		Myo18b	47.7153	-0.0301463	0.233941	-0.128863	0.897466	0.968941		Myo18b	47.7153	-0.693122	0.252069	-2.74973	0.0059644	0.16171		Myo18b	47.7153	-0.508452	0.238566	-2.13129	0.0330654	NA
Myo19	132.127	0.162928	0.131647	1.23761	0.21586	0.80935		Myo19	132.127	-0.0545911	0.133664	-0.408419	0.682966	0.920674		Myo19	132.127	0.250396	0.133147	1.8806	0.0600267	0.304668		Myo19	132.127	0.26365	0.138405	1.90491	0.0567916	0.408433		Myo19	132.127	0.196938	0.132874	1.48214	0.138303	NA
Myo1b	261.172	-0.335124	0.156853	-2.13654	0.032635	0.505752		Myo1b	261.172	-0.229428	0.156401	-1.46692	0.142398	0.586678		Myo1b	261.172	-0.188768	0.159119	-1.18633	0.235491	0.579149		Myo1b	261.172	-0.107711	0.16508	-0.652475	0.514095	0.863587		Myo1b	261.172	-0.197662	0.157701	-1.2534	0.210061	0.61096
Myo1c	275.428	-0.162906	0.0959683	-1.69749	0.0896031	0.676611		Myo1c	275.428	-0.169623	0.0962591	-1.76215	0.0780433	0.477166		Myo1c	275.428	0.0271366	0.0968381	0.280227	0.779304	0.928245		Myo1c	275.428	-0.0460358	0.102237	-0.450283	0.652507	0.910022		Myo1c	275.428	-0.34449	0.0981892	-3.50843	0.000450753	0.0268125
Myo1d	309.45	0.078198	0.147221	0.53116	0.595308	0.952802		Myo1d	309.45	0.0156199	0.147536	0.105872	0.915684	0.983298		Myo1d	309.45	-0.0990517	0.150545	-0.657952	0.510569	0.796456		Myo1d	309.45	-0.247127	0.157731	-1.56676	0.11717	0.540408		Myo1d	309.45	0.156417	0.148341	1.05445	0.291679	0.686684
Myo1e	236.8	0.0644443	0.109805	0.586899	0.557271	0.942246		Myo1e	236.8	0.112934	0.110308	1.02381	0.305926	0.750187		Myo1e	236.8	0.184022	0.111378	1.65223	0.0984885	0.388534		Myo1e	236.8	-0.0340058	0.118887	-0.286034	0.774852	0.948939		Myo1e	236.8	0.0192162	0.111682	0.172061	0.86339	0.962681
Myo1f	61.9519	0.443944	0.214735	2.0674	0.0386963	NA		Myo1f	61.9519	0.204189	0.216582	0.942779	0.345794	0.774689		Myo1f	61.9519	0.0567586	0.220301	0.257641	0.796684	0.933363		Myo1f	61.9519	-0.275239	0.235148	-1.17049	0.241803	0.70153		Myo1f	61.9519	0.0731806	0.220418	0.332008	0.739883	NA
Myo3b	30.7315	-0.525428	0.247898	-2.11953	0.0340457	NA		Myo3b	30.7315	-0.549934	0.25033	-2.19684	0.028032	0.320836		Myo3b	30.7315	-0.191394	0.245022	-0.781131	0.434725	0.749747		Myo3b	30.7315	-0.224822	0.258934	-0.86826	0.385252	0.806725		Myo3b	30.7315	-0.491126	0.2521	-1.94814	0.0513985	NA
Myo5a	7812.66	0.00705032	0.03475	0.202887	0.839223	0.98695		Myo5a	7812.66	0.00402093	0.0346516	0.116039	0.907622	0.982678		Myo5a	7812.66	-0.177805	0.0354393	-5.01717	5.2438e-07	0.000188893		Myo5a	7812.66	-0.100282	0.0366747	-2.73436	0.00625009	0.164434		Myo5a	7812.66	-0.0355567	0.0349663	-1.01689	0.309208	0.701471
Myo5b	2275.12	-0.0249111	0.114731	-0.217126	0.82811	0.985246		Myo5b	2275.12	0.186704	0.11422	1.63459	0.102135	0.528381		Myo5b	2275.12	-0.213731	0.116956	-1.82745	0.0676322	0.322943		Myo5b	2275.12	0.0556295	0.120801	0.460506	0.645153	0.906695		Myo5b	2275.12	0.0913584	0.11527	0.792558	0.428036	0.785679
Myo6	2566.97	0.138144	0.106688	1.29484	0.195376	0.792568		Myo6	2566.97	0.104768	0.106354	0.985092	0.324579	0.761982		Myo6	2566.97	-0.00519182	0.108738	-0.0477463	0.961918	0.988992		Myo6	2566.97	-0.0437075	0.112569	-0.388274	0.697813	0.926349		Myo6	2566.97	0.00900851	0.107348	0.0839184	0.933121	0.981577
Myo7a	437.457	0.0731823	0.159166	0.459785	0.645671	0.96172		Myo7a	437.457	0.203888	0.158769	1.28418	0.199079	0.655614		Myo7a	437.457	0.162854	0.162009	1.00522	0.314793	0.654963		Myo7a	437.457	0.199565	0.168059	1.18747	0.235041	0.694027		Myo7a	437.457	0.143754	0.160122	0.897779	0.369303	0.746572
Myo9a	2590.21	0.103141	0.10975	0.939778	0.347331	0.882131		Myo9a	2590.21	-0.0530697	0.109445	-0.484899	0.627748	0.905686		Myo9a	2590.21	-0.198822	0.111929	-1.77631	0.0756811	0.340176		Myo9a	2590.21	-0.210846	0.115752	-1.82152	0.0685277	0.442364		Myo9a	2590.21	0.0614597	0.110342	0.556995	0.577531	0.853399
Myo9b	142.152	-0.364281	0.93137	-0.391123	0.695706	0.969112		Myo9b	142.152	-0.246267	0.928146	-0.265332	0.790754	0.956239		Myo9b	142.152	0.391468	0.948526	0.412711	0.679818	0.887177		Myo9b	142.152	0.0282993	0.980793	0.0288535	0.976981	0.996289		Myo9b	142.152	-0.309047	0.936194	-0.33011	0.741317	NA
Myoc	316.747	0.418565	0.345051	1.21305	0.22511	0.811465		Myoc	316.747	0.469186	0.343907	1.36428	0.172479	0.630371		Myoc	316.747	0.344377	0.351287	0.980329	0.326924	0.663897		Myoc	316.747	-0.0793923	0.363803	-0.218229	0.827251	0.964472		Myoc	316.747	0.534232	0.347346	1.53804	0.124039	0.496964
Myom1	23.4651	-0.338903	0.282701	-1.1988	0.230604	NA		Myom1	23.4651	-0.09901	0.279153	-0.35468	0.722829	0.936116		Myom1	23.4651	-0.303388	0.284067	-1.06802	0.285514	NA		Myom1	23.4651	-0.368442	0.300886	-1.22452	0.220755	0.683055		Myom1	23.4651	-0.151261	0.285194	-0.530377	0.59585	NA
Myom3	25.2463	-0.578833	0.290537	-1.99229	0.0463395	NA		Myom3	25.2463	-0.423167	0.288243	-1.46809	0.14208	0.586086		Myom3	25.2463	-0.544945	0.292723	-1.86164	0.0626539	NA		Myom3	25.2463	-1.00394	0.313739	-3.19993	0.0013746	0.0814555		Myom3	25.2463	-0.344659	0.292471	-1.17844	0.238622	NA
Mypop	788.356	0.00389041	0.0506655	0.0767862	0.938794	0.994293		Mypop	788.356	-0.0563999	0.0508005	-1.11022	0.266903	0.723534		Mypop	788.356	0.0451793	0.0511317	0.883588	0.376919	0.703039		Mypop	788.356	-0.00135115	0.0535566	-0.0252285	0.979873	0.996542		Mypop	788.356	-0.0952153	0.0516755	-1.84256	0.0653929	0.367178
Myrf	1069.15	0.118413	0.135517	0.873791	0.382232	0.897808		Myrf	1069.15	0.0192869	0.135236	0.142617	0.886593	0.979993		Myrf	1069.15	0.0375323	0.138153	0.271671	0.785875	0.930111		Myrf	1069.15	-0.0837583	0.143335	-0.584353	0.558983	0.879996		Myrf	1069.15	0.173912	0.136299	1.27596	0.201969	0.603944
Myrip	1186.86	-0.0711702	0.0769909	-0.924398	0.355279	0.884596		Myrip	1186.86	0.105164	0.0766245	1.37245	0.169923	0.628811		Myrip	1186.86	-0.00875478	0.0782934	-0.11182	0.910966	0.973381		Myrip	1186.86	-0.028981	0.0813525	-0.356239	0.721661	0.932789		Myrip	1186.86	-0.108602	0.0776268	-1.39903	0.161805	0.547917
Mysm1	749.064	0.0719105	0.0820389	0.876541	0.380736	0.897808		Mysm1	749.064	0.135633	0.081866	1.65676	0.0975674	0.519234		Mysm1	749.064	0.0444923	0.083496	0.532868	0.594125	0.844341		Mysm1	749.064	0.0862887	0.0864385	0.998267	0.31815	0.766398		Mysm1	749.064	0.0977358	0.0827198	1.18153	0.237393	0.636752
Myt1	472.022	0.20102	0.159898	1.25718	0.208689	0.804613		Myt1	472.022	-0.0707531	0.160067	-0.442023	0.658473	0.914087		Myt1	472.022	-0.0501857	0.16323	-0.307453	0.758499	0.920762		Myt1	472.022	0.0110734	0.168386	0.0657617	0.947568	0.987882		Myt1	472.022	0.205878	0.160874	1.27975	0.200634	0.602686
Myt1l	5008.02	0.0659293	0.0681189	0.967857	0.333116	0.874879		Myt1l	5008.02	-0.0970114	0.0679381	-1.42794	0.15331	0.603983		Myt1l	5008.02	-0.189478	0.0694558	-2.72804	0.00637115	0.0888398		Myt1l	5008.02	-0.0780274	0.0718088	-1.0866	0.277214	0.731901		Myt1l	5008.02	-0.0786484	0.0685464	-1.14737	0.251227	0.651975
Mzf1	242.348	0.0631938	0.0793442	0.796451	0.42577	0.913831		Mzf1	242.348	-0.0813037	0.0805366	-1.00953	0.312723	0.754623		Mzf1	242.348	-0.007448	0.080612	-0.0923932	0.926386	0.977173		Mzf1	242.348	0.0695127	0.0837493	0.830009	0.406534	0.814113		Mzf1	242.348	0.0215933	0.0810083	0.266557	0.789811	0.938861
Mzt1	1294.21	0.0198878	0.0542993	0.366263	0.714169	0.974931		Mzt1	1294.21	0.0553118	0.0541649	1.02117	0.307172	0.750804		Mzt1	1294.21	-0.0134203	0.0551567	-0.243312	0.807764	0.937842		Mzt1	1294.21	0.0598199	0.0572358	1.04515	0.295954	0.752959		Mzt1	1294.21	0.0423777	0.0548236	0.772983	0.439532	0.792827
Mzt2	262.491	0.16604	0.0785325	2.11428	0.0344915	0.513297		Mzt2	262.491	0.054644	0.0792267	0.689716	0.490372	0.853164		Mzt2	262.491	0.05042	0.0798221	0.631655	0.527613	0.806762		Mzt2	262.491	-0.0134379	0.0839131	-0.160141	0.87277	0.972466		Mzt2	262.491	0.160798	0.0799468	2.01132	0.0442919	0.309976
N28178	4046.68	0.0974108	0.0571644	1.70405	0.0883724	0.676221		N28178	4046.68	-0.0113092	0.0570405	-0.198266	0.842837	0.970981		N28178	4046.68	-0.128807	0.0583135	-2.20888	0.0271832	0.20109		N28178	4046.68	0.0493917	0.0602444	0.819856	0.412298	0.816651		N28178	4046.68	-0.000792921	0.0575476	-0.0137785	0.989007	0.996873
N4bp1	1185.66	-0.0552284	0.0436202	-1.26612	0.205471	0.80283		N4bp1	1185.66	-0.040152	0.0436088	-0.920731	0.357191	0.781772		N4bp1	1185.66	-0.016092	0.0440862	-0.365012	0.715103	0.902614		N4bp1	1185.66	-0.0349367	0.046077	-0.758224	0.448317	0.833655		N4bp1	1185.66	-0.0425002	0.0441592	-0.96243	0.335834	0.724362
N4bp2l1	226.974	-0.0635464	0.123996	-0.512488	0.608309	0.955507		N4bp2l1	226.974	-0.317811	0.12491	-2.54432	0.0109491	0.209178		N4bp2l1	226.974	-0.211948	0.126297	-1.67816	0.0933155	0.378052		N4bp2l1	226.974	-0.231992	0.131417	-1.76531	0.077512	0.462673		N4bp2l1	226.974	-0.0615003	0.125263	-0.490968	0.623449	0.873356
N4bp2l2	846.053	0.039081	0.107798	0.362539	0.716949	0.974931		N4bp2l2	846.053	-0.0257741	0.10766	-0.239403	0.810793	0.961616		N4bp2l2	846.053	-0.196423	0.110033	-1.78512	0.0742411	0.336511		N4bp2l2	846.053	0.113988	0.113548	1.00387	0.315439	0.765577		N4bp2l2	846.053	-0.0137338	0.108605	-0.126457	0.89937	0.973322
N4bp3	155.749	-0.13488	0.161722	-0.834023	0.404268	0.906279		N4bp3	155.749	-0.139586	0.161576	-0.863903	0.387641	0.797515		N4bp3	155.749	-0.124595	0.164837	-0.75587	0.449727	0.760144		N4bp3	155.749	-0.254209	0.174587	-1.45606	0.145375	0.585245		N4bp3	155.749	-0.244164	0.164099	-1.48791	0.136774	NA
N6amt1	404.426	-0.0496245	0.061322	-0.809245	0.418374	0.912119		N6amt1	404.426	-0.00536361	0.0613103	-0.087483	0.930288	0.987368		N6amt1	404.426	-0.122547	0.062348	-1.96553	0.0493535	0.276943		N6amt1	404.426	-0.0552163	0.0649623	-0.849975	0.395339	0.810132		N6amt1	404.426	-0.0523326	0.0624305	-0.838255	0.401888	0.767591
N6amt2	223.417	0.167622	0.113629	1.47516	0.140169	0.743311		N6amt2	223.417	0.217147	0.113177	1.91866	0.0550273	0.421224		N6amt2	223.417	0.0653187	0.115685	0.564626	0.572328	0.832365		N6amt2	223.417	0.0669505	0.120349	0.556301	0.578005	0.886528		N6amt2	223.417	0.0831149	0.115446	0.719945	0.471559	0.808499
Naa10	404.857	-0.00591517	0.0730555	-0.0809681	0.935467	0.994293		Naa10	404.857	-0.0512393	0.0732912	-0.699119	0.484478	0.850589		Naa10	404.857	0.0838431	0.0736031	1.13912	0.254652	0.598867		Naa10	404.857	0.0438226	0.0768487	0.570245	0.568511	0.883217		Naa10	404.857	0.0290169	0.0741536	0.391308	0.69557	0.903162
Naa15	1327.98	0.124393	0.091784	1.35528	0.175329	0.768477		Naa15	1327.98	0.075318	0.0915809	0.822419	0.410838	0.809506		Naa15	1327.98	-0.0715544	0.0936169	-0.764332	0.444669	0.756953		Naa15	1327.98	0.137634	0.09672	1.42301	0.154733	0.600477		Naa15	1327.98	0.0857139	0.0924313	0.927326	0.353757	0.734984
Naa16	193.164	-0.43882	0.263141	-1.66762	0.0953906	0.682122		Naa16	193.164	-0.227607	0.262138	-0.868271	0.385246	0.796125		Naa16	193.164	-0.606428	0.268323	-2.26006	0.0238174	0.185616		Naa16	193.164	0.15025	0.275965	0.544453	0.58613	0.888176		Naa16	193.164	0.0712881	0.263598	0.270442	0.78682	NA
Naa20	584.015	-0.00463737	0.0630454	-0.073556	0.941364	0.994293		Naa20	584.015	-0.00444984	0.0630895	-0.0705321	0.94377	0.990576		Naa20	584.015	-0.0351364	0.0640276	-0.548769	0.583164	0.838877		Naa20	584.015	-0.0280546	0.0668474	-0.419681	0.674719	0.91832		Naa20	584.015	0.0112592	0.063892	0.176223	0.860119	0.96109
Naa25	1155.7	0.0491994	0.071767	0.685544	0.493001	0.934505		Naa25	1155.7	-0.021298	0.0717179	-0.296969	0.76649	0.950174		Naa25	1155.7	-0.0674124	0.073106	-0.922119	0.356467	0.687761		Naa25	1155.7	0.0200578	0.0756422	0.265167	0.790881	0.953435		Naa25	1155.7	0.128494	0.0721634	1.7806	0.0749777	0.390366
Naa30	903.347	-0.0057113	0.0611476	-0.0934019	0.925584	0.994293		Naa30	903.347	0.0632957	0.0609574	1.03836	0.299103	0.745329		Naa30	903.347	-0.0599991	0.0621669	-0.965129	0.33448	0.669622		Naa30	903.347	-0.0407659	0.0645773	-0.631273	0.527862	0.870337		Naa30	903.347	0.0368442	0.0617138	0.597016	0.550496	0.844295
Naa35	767.11	-0.129813	0.0875004	-1.48357	0.137924	0.740373		Naa35	767.11	0.056882	0.0869521	0.654176	0.512998	0.862058		Naa35	767.11	-0.035876	0.088807	-0.403977	0.68623	0.890437		Naa35	767.11	-0.141477	0.0921388	-1.53548	0.124666	0.553695		Naa35	767.11	-0.0341274	0.0880049	-0.387789	0.698172	0.90441
Naa38	393.002	0.0472312	0.0624408	0.756415	0.4494	0.925021		Naa38	393.002	0.131918	0.0621898	2.12122	0.0339034	0.346303		Naa38	393.002	0.184717	0.0625447	2.95336	0.00314331	0.0564577		Naa38	393.002	0.0974921	0.0663007	1.47045	0.141439	0.580283		Naa38	393.002	0.0801056	0.0635362	1.26079	0.207386	0.608705
Naa40	239.65	0.335445	0.27083	1.23858	0.2155	0.809188		Naa40	239.65	-0.0571941	0.270851	-0.211164	0.832759	0.969315		Naa40	239.65	0.144845	0.276004	0.524792	0.599728	0.846459		Naa40	239.65	0.227856	0.285537	0.79799	0.424876	0.823295		Naa40	239.65	0.32595	0.272629	1.19558	0.23186	0.631031
Naa50	1714.56	0.0691301	0.050182	1.37759	0.168331	0.762203		Naa50	1714.56	0.0330464	0.050172	0.658661	0.510113	0.862058		Naa50	1714.56	0.031799	0.050987	0.623668	0.532846	0.810171		Naa50	1714.56	0.0484165	0.0528679	0.915802	0.359771	0.79153		Naa50	1714.56	0.0333972	0.0507116	0.658572	0.510171	0.829868
Naa60	1641.74	0.14634	0.0417891	3.50187	0.000461999	0.0845814		Naa60	1641.74	0.0670997	0.0419225	1.60057	0.109473	0.539244		Naa60	1641.74	0.0772684	0.0424823	1.81884	0.0689361	0.324745		Naa60	1641.74	0.0902875	0.04407	2.04873	0.0404884	0.365222		Naa60	1641.74	0.100529	0.0423929	2.37137	0.0177222	0.199504
Naaa	920.848	0.00978712	0.0590688	0.16569	0.868401	0.988742		Naaa	920.848	0.116378	0.0589283	1.97491	0.0482781	0.396433		Naaa	920.848	0.0382665	0.0598693	0.639167	0.522714	0.804091		Naaa	920.848	0.127432	0.0625226	2.03817	0.0415327	0.369173		Naaa	920.848	-0.0677216	0.0600513	-1.12773	0.259434	0.660281
Naalad2	26.5356	-0.112192	0.274313	-0.408991	0.682546	NA		Naalad2	26.5356	-0.433868	0.284537	-1.52482	0.127304	0.569133		Naalad2	26.5356	-0.265859	0.281235	-0.945326	0.344492	NA		Naalad2	26.5356	-0.280629	0.301819	-0.929793	0.352478	0.786378		Naalad2	26.5356	-0.0760666	0.279172	-0.272472	0.785259	NA
Nab1	526.992	0.0595013	0.12476	0.476927	0.633414	0.959058		Nab1	526.992	0.0209429	0.12463	0.16804	0.866552	0.974163		Nab1	526.992	0.0446243	0.126987	0.351408	0.725283	0.907563		Nab1	526.992	-0.0683575	0.132064	-0.51761	0.60473	0.892037		Nab1	526.992	0.00340399	0.125812	0.0270561	0.978415	0.994405
Nab2	856.993	-0.214967	0.0764788	-2.81081	0.00494166	0.254571		Nab2	856.993	-0.11016	0.0760953	-1.44766	0.147712	0.596045		Nab2	856.993	-0.0436009	0.0773984	-0.563331	0.573209	0.832365		Nab2	856.993	-0.131642	0.0803634	-1.63809	0.101404	0.509928		Nab2	856.993	-0.119789	0.0769741	-1.55623	0.119655	0.488299
Nabp1	218.953	0.113946	0.135759	0.839323	0.401288	0.903783		Nabp1	218.953	0.0878486	0.135684	0.647451	0.51734	0.863844		Nabp1	218.953	-0.173328	0.139165	-1.24548	0.212954	0.551655		Nabp1	218.953	-0.214538	0.144925	-1.48033	0.138784	0.57551		Nabp1	218.953	-0.00996207	0.137252	-0.0725825	0.942138	0.98295
Nabp2	1054.11	0.0258142	0.0530575	0.486532	0.62659	0.957428		Nabp2	1054.11	-0.0122368	0.0530707	-0.230576	0.817644	0.964853		Nabp2	1054.11	0.100115	0.0536646	1.86556	0.0621023	0.308679		Nabp2	1054.11	0.0506589	0.0558804	0.90656	0.36464	0.795608		Nabp2	1054.11	0.046466	0.0536191	0.866594	0.386165	0.755387
Naca	2589.59	0.0218085	0.030944	0.704774	0.480951	0.932147		Naca	2589.59	0.0383746	0.0309221	1.24101	0.214603	0.67156		Naca	2589.59	0.0645464	0.0312915	2.06274	0.0391369	0.245895		Naca	2589.59	0.0790321	0.0325734	2.42628	0.0152547	0.245786		Naca	2589.59	0.0969827	0.0312973	3.09875	0.00194336	0.0689969
Nacad	638	0.0761337	0.106529	0.714676	0.47481	0.930352		Nacad	638	-0.194721	0.106688	-1.82515	0.0679791	0.452176		Nacad	638	-0.126834	0.10875	-1.1663	0.243495	0.586737		Nacad	638	-0.120844	0.112822	-1.0711	0.284122	0.739741		Nacad	638	-0.19457	0.107886	-1.80348	0.0713123	0.379852
Nacc1	2764.08	-0.016817	0.0320785	-0.524243	0.600109	0.953366		Nacc1	2764.08	0.00472891	0.032025	0.147663	0.882608	0.978771		Nacc1	2764.08	0.0574556	0.0324379	1.77125	0.0765188	0.341929		Nacc1	2764.08	0.0213182	0.0338878	0.629081	0.529296	0.870745		Nacc1	2764.08	-0.0743138	0.0325282	-2.2846	0.0223365	0.223489
Nacc2	2428.37	0.0825286	0.0685472	1.20397	0.228602	0.812789		Nacc2	2428.37	0.0251148	0.0684173	0.367082	0.713558	0.933933		Nacc2	2428.37	0.0148155	0.069822	0.21219	0.831959	0.948539		Nacc2	2428.37	-0.0946218	0.0725097	-1.30495	0.191909	0.646495		Nacc2	2428.37	-0.0713483	0.0691287	-1.03211	0.302022	0.694041
Nadk	1282.63	-0.017781	0.0629285	-0.282559	0.777515	0.979015		Nadk	1282.63	-0.0047907	0.0628227	-0.0762574	0.939214	0.989218		Nadk	1282.63	0.0564324	0.0638614	0.883669	0.376875	0.703039		Nadk	1282.63	0.0484533	0.0664602	0.729057	0.465967	0.842773		Nadk	1282.63	-0.0574987	0.0636178	-0.903814	0.366094	0.743546
Nadk2	949.59	0.0247514	0.0716451	0.345473	0.729739	0.975043		Nadk2	949.59	0.136166	0.0713531	1.90834	0.0563469	0.42699		Nadk2	949.59	-0.0120812	0.0728392	-0.165862	0.868266	0.960305		Nadk2	949.59	0.0156485	0.0757291	0.206638	0.836292	0.96654		Nadk2	949.59	0.00293589	0.0723594	0.0405738	0.967636	0.99126
Nadsyn1	67.8065	0.106692	0.193841	0.550408	0.58204	0.950268		Nadsyn1	67.8065	0.116374	0.194513	0.598284	0.54965	0.876716		Nadsyn1	67.8065	0.404149	0.194554	2.07731	0.0377728	0.241656		Nadsyn1	67.8065	0.017108	0.206235	0.082954	0.933888	0.98538		Nadsyn1	67.8065	0.506304	0.19269	2.62756	0.0086	NA
Nae1	668.337	-0.0579694	0.0606157	-0.956343	0.338899	0.876084		Nae1	668.337	-0.0801726	0.0607117	-1.32055	0.186653	0.642453		Nae1	668.337	-0.0408885	0.061426	-0.665655	0.505632	0.792869		Nae1	668.337	-0.0137438	0.0639543	-0.2149	0.829845	0.964996		Nae1	668.337	0.0330143	0.0611323	0.540047	0.589165	0.857955
Naf1	361.073	-0.0780934	0.0695473	-1.12288	0.261488	0.831785		Naf1	361.073	0.081981	0.0692165	1.18441	0.236249	0.697601		Naf1	361.073	-0.0117575	0.0700979	-0.16773	0.866796	0.959352		Naf1	361.073	-0.0804996	0.0738507	-1.09003	0.2757	0.730532		Naf1	361.073	-0.0810056	0.0708601	-1.14318	0.252965	0.65348
Naga	205.348	-0.0159229	0.11573	-0.137586	0.890567	0.991897		Naga	205.348	0.206306	0.115338	1.7887	0.0736628	0.467991		Naga	205.348	0.0383112	0.117709	0.325474	0.744822	0.916052		Naga	205.348	-0.0487465	0.124641	-0.391096	0.695726	0.925894		Naga	205.348	-0.0139036	0.117632	-0.118196	0.905912	NA
Nagk	357.247	-0.077805	0.0724153	-1.07443	0.282631	0.845812		Nagk	357.247	-0.0921244	0.0725299	-1.27016	0.204028	0.65871		Nagk	357.247	-0.25322	0.0742394	-3.41085	0.0006476	0.0213149		Nagk	357.247	-0.107405	0.077531	-1.38531	0.165957	0.616607		Nagk	357.247	-0.11512	0.0737278	-1.56142	0.118426	0.487161
Naglu	173.526	-0.0209881	0.118023	-0.177831	0.858856	0.988527		Naglu	173.526	0.216532	0.117399	1.84441	0.0651238	0.446552		Naglu	173.526	0.0089193	0.119898	0.0743907	0.9407	0.981455		Naglu	173.526	0.123036	0.125398	0.981164	0.326512	0.771268		Naglu	173.526	-0.0806914	0.120648	-0.668818	0.503612	NA
Nagpa	176.795	-0.0787843	0.141666	-0.556128	0.578123	0.949051		Nagpa	176.795	-0.212387	0.142219	-1.49338	0.135337	0.579525		Nagpa	176.795	-0.133387	0.144222	-0.924876	0.35503	0.687147		Nagpa	176.795	-0.258441	0.151154	-1.70979	0.0873048	0.483517		Nagpa	176.795	-0.291063	0.144274	-2.01743	0.0436508	NA
Naif1	127.736	0.102043	0.118309	0.862513	0.388405	0.899496		Naif1	127.736	0.0827753	0.118933	0.69598	0.486441	0.851597		Naif1	127.736	0.0213013	0.120444	0.176856	0.859622	0.957778		Naif1	127.736	0.0255978	0.12667	0.202083	0.839852	0.966865		Naif1	127.736	-0.0846421	0.122149	-0.692939	0.488348	NA
Naip2	34.357	0.238265	0.209585	1.13684	0.255605	NA		Naip2	34.357	0.219393	0.212384	1.033	0.301604	0.746792		Naip2	34.357	0.0187361	0.215551	0.0869216	0.930734	0.978259		Naip2	34.357	0.0953583	0.227406	0.41933	0.674975	0.918516		Naip2	34.357	0.0168604	0.218434	0.0771877	0.938474	NA
Naip5	32.3783	-0.190729	0.242741	-0.78573	0.432026	NA		Naip5	32.3783	-0.331116	0.246221	-1.34479	0.178692	0.636353		Naip5	32.3783	-0.215592	0.246203	-0.875667	0.381211	0.706618		Naip5	32.3783	-0.193401	0.258648	-0.74774	0.454617	0.835536		Naip5	32.3783	-0.40727	0.250511	-1.62576	0.104002	NA
Naip6	16.3465	0.202632	0.303698	0.667216	0.504634	NA		Naip6	16.3465	0.0129003	0.309888	0.0416289	0.966795	0.992952		Naip6	16.3465	-0.258239	0.318962	-0.809622	0.418158	NA		Naip6	16.3465	-0.26003	0.341485	-0.76147	0.446376	NA		Naip6	16.3465	-0.219154	0.318575	-0.687919	0.491504	NA
Nalcn	2047.06	0.0175137	0.0455841	0.384206	0.700825	0.971955		Nalcn	2047.06	0.0688449	0.0454198	1.51575	0.129583	0.572237		Nalcn	2047.06	-0.16869	0.0464982	-3.62789	0.000285749	0.0120555		Nalcn	2047.06	-0.0406326	0.0480641	-0.845385	0.397896	0.811392		Nalcn	2047.06	0.0391689	0.0459127	0.853117	0.393594	0.760894
Nampt	1182.23	0.0493846	0.0520016	0.949676	0.342277	0.878613		Nampt	1182.23	0.0399601	0.0520149	0.768244	0.442342	0.826128		Nampt	1182.23	-0.0270064	0.0529128	-0.510394	0.609775	0.851631		Nampt	1182.23	0.0101366	0.0549603	0.184436	0.853672	0.968976		Nampt	1182.23	0.163128	0.0523371	3.11687	0.0018278	0.0670843
Nanos1	499.21	-0.00555526	0.0727159	-0.0763968	0.939103	0.994293		Nanos1	499.21	-0.0857927	0.0728649	-1.17742	0.239027	0.698891		Nanos1	499.21	-0.042299	0.0735837	-0.574843	0.565398	0.827883		Nanos1	499.21	0.0196523	0.0764017	0.257223	0.797006	0.955581		Nanos1	499.21	0.0473882	0.0733632	0.64594	0.518318	0.833664
Nanp	195.476	0.219918	0.132147	1.66419	0.0960754	0.682746		Nanp	195.476	0.244913	0.131814	1.85802	0.0631662	0.445789		Nanp	195.476	0.229025	0.133976	1.70945	0.0873675	0.366274		Nanp	195.476	0.176732	0.139155	1.27003	0.204072	0.663788		Nanp	195.476	0.389508	0.132833	2.93231	0.00336452	NA
Nans	185.045	-0.112399	0.156539	-0.718025	0.472742	0.930352		Nans	185.045	-0.134634	0.156334	-0.861194	0.389131	0.797937		Nans	185.045	0.0424236	0.158522	0.26762	0.788992	0.930911		Nans	185.045	-0.0324552	0.165086	-0.196596	0.844144	0.967294		Nans	185.045	0.0182788	0.157241	0.116247	0.907457	NA
Nap1l1	234.986	-0.213735	0.227156	-0.940918	0.346747	0.881685		Nap1l1	234.986	-0.086771	0.226039	-0.383877	0.701069	0.929645		Nap1l1	234.986	-0.244405	0.231309	-1.05662	0.290686	0.636116		Nap1l1	234.986	-0.414448	0.239983	-1.72699	0.0841696	0.479674		Nap1l1	234.986	-0.0533467	0.22813	-0.233843	0.815107	0.949144
Nap1l2	1319	-0.007179	0.0566027	-0.126831	0.899074	0.993683		Nap1l2	1319	0.0201622	0.0563969	0.357505	0.720714	0.936026		Nap1l2	1319	-0.17086	0.0577289	-2.9597	0.00307943	0.0561015		Nap1l2	1319	-0.0237155	0.0597821	-0.396699	0.691589	0.924168		Nap1l2	1319	-0.0305481	0.0570948	-0.535042	0.592621	0.859407
Nap1l3	683.773	-0.074721	0.0577639	-1.29356	0.195818	0.792598		Nap1l3	683.773	0.0320969	0.0573679	0.559493	0.575825	0.887105		Nap1l3	683.773	-0.196445	0.0588383	-3.33874	0.000841605	0.0247701		Nap1l3	683.773	-0.0407281	0.0610974	-0.666608	0.505022	0.86036		Nap1l3	683.773	-0.071421	0.058388	-1.22321	0.221249	0.622244
Nap1l4	701.247	-0.122464	0.105003	-1.16629	0.243496	0.821789		Nap1l4	701.247	-0.016845	0.104535	-0.161141	0.871982	0.975481		Nap1l4	701.247	-0.113466	0.106767	-1.06274	0.287899	0.633428		Nap1l4	701.247	-0.088645	0.110549	-0.801859	0.422635	0.821782		Nap1l4	701.247	0.0982791	0.105446	0.932032	0.35132	0.733055
Nap1l5	2976.57	0.018634	0.0609136	0.305908	0.759675	0.979015		Nap1l5	2976.57	-0.087374	0.0607821	-1.4375	0.150577	0.598769		Nap1l5	2976.57	-0.104805	0.0620358	-1.68942	0.0911391	0.373898		Nap1l5	2976.57	0.013037	0.0642106	0.203035	0.839107	0.966865		Nap1l5	2976.57	-0.0514071	0.061367	-0.837699	0.4022	0.767591
Napa	6039.7	0.0457708	0.0463684	0.987112	0.323588	0.873638		Napa	6039.7	-0.023153	0.0462582	-0.500516	0.616712	0.901885		Napa	6039.7	0.0611368	0.0471937	1.29544	0.195167	0.531262		Napa	6039.7	0.121624	0.0487639	2.49413	0.0126265	0.224599		Napa	6039.7	0.0191529	0.0466865	0.410244	0.681627	0.898102
Napb	9087.33	-0.0348421	0.044134	-0.789462	0.429842	0.915703		Napb	9087.33	0.036405	0.0439545	0.828242	0.407533	0.806502		Napb	9087.33	-0.119586	0.0449592	-2.65988	0.00781693	0.0992995		Napb	9087.33	-0.0884942	0.0465144	-1.90251	0.0571043	0.410035		Napb	9087.33	-0.0544844	0.0443782	-1.22773	0.219549	0.622127
Napepld	1122.37	0.143228	0.0792045	1.80834	0.0705542	0.637707		Napepld	1122.37	0.272576	0.0788369	3.45747	0.000545268	0.0497205		Napepld	1122.37	0.220567	0.0803646	2.74458	0.00605891	0.085965		Napepld	1122.37	0.305075	0.0827413	3.6871	0.000226828	0.0321899		Napepld	1122.37	0.283297	0.079623	3.55798	0.000373711	0.0239564
Napg	2972.26	-0.0158134	0.0509622	-0.310295	0.756336	0.978337		Napg	2972.26	0.0157596	0.0507971	0.310245	0.756375	0.945835		Napg	2972.26	-0.108481	0.0519232	-2.08926	0.0366845	0.237387		Napg	2972.26	-0.00862285	0.0537331	-0.160476	0.872506	0.972466		Napg	2972.26	-0.0622476	0.0513218	-1.21289	0.225172	0.625982
Naprt	99.8259	0.156237	0.189761	0.823338	0.410316	0.908905		Naprt	99.8259	0.0845682	0.189853	0.445441	0.656001	0.913846		Naprt	99.8259	0.25562	0.192006	1.33131	0.183086	0.5179		Naprt	99.8259	-0.142481	0.202316	-0.70425	0.481277	0.850168		Naprt	99.8259	-0.0610413	0.193488	-0.315479	0.752398	NA
Narf	937.364	0.0408668	0.0735602	0.555556	0.578515	0.94912		Narf	937.364	0.237211	0.0730915	3.24539	0.0011729	0.0761777		Narf	937.364	0.173479	0.0745367	2.32743	0.0199425	0.16974		Narf	937.364	0.0617319	0.0774775	0.796771	0.425584	0.823388		Narf	937.364	0.0776667	0.0741455	1.04749	0.294873	0.688653
Narfl	397.118	0.0433469	0.0796551	0.544182	0.586316	0.951022		Narfl	397.118	0.0762966	0.0796813	0.957522	0.338304	0.768244		Narfl	397.118	0.0116225	0.0809826	0.143518	0.885881	0.964692		Narfl	397.118	0.115773	0.0838292	1.38106	0.167261	0.619239		Narfl	397.118	0.1775	0.0804692	2.20581	0.0273972	0.24892
Nars	1410.67	0.0028013	0.113227	0.0247406	0.980262	0.996843		Nars	1410.67	0.0830137	0.112718	0.73647	0.461445	0.838099		Nars	1410.67	-0.119223	0.115311	-1.03392	0.301173	0.645352		Nars	1410.67	0.0192561	0.119225	0.16151	0.871692	0.97233		Nars	1410.67	-0.0735207	0.113918	-0.645384	0.518679	0.833772
Nars2	172.89	-0.161331	0.218403	-0.738684	0.460099	0.926542		Nars2	172.89	-0.466028	0.219108	-2.12693	0.0334259	0.344234		Nars2	172.89	-0.512863	0.223484	-2.29485	0.0217415	0.1771		Nars2	172.89	0.00825025	0.230209	0.0358381	0.971411	0.995331		Nars2	172.89	-0.0181758	0.219637	-0.0827538	0.934047	NA
Nasp	372.195	0.173844	0.0869036	2.00042	0.0454549	0.565009		Nasp	372.195	0.0903331	0.0872837	1.03494	0.300698	0.746541		Nasp	372.195	0.199883	0.0880725	2.26953	0.0232363	0.183067		Nasp	372.195	0.245217	0.0910049	2.69455	0.00704837	0.171717		Nasp	372.195	0.199721	0.0880515	2.26823	0.0233154	0.228994
Nat10	624.052	0.157152	0.133638	1.17595	0.239615	0.821054		Nat10	624.052	0.0386752	0.133505	0.289691	0.772053	0.950454		Nat10	624.052	0.212415	0.135975	1.56216	0.11825	0.423026		Nat10	624.052	0.20857	0.140637	1.48304	0.138064	0.575		Nat10	624.052	0.170123	0.134547	1.26441	0.206082	0.606901
Nat14	206.689	-0.214389	0.152443	-1.40635	0.15962	0.758467		Nat14	206.689	-0.219912	0.152048	-1.44633	0.148084	0.596191		Nat14	206.689	0.0993232	0.153558	0.646814	0.517752	0.801943		Nat14	206.689	-0.157315	0.160526	-0.979996	0.327088	0.771277		Nat14	206.689	0.00753437	0.152923	0.0492689	0.960705	NA
Nat2	14.5435	0.0736307	0.286601	0.25691	0.797248	NA		Nat2	14.5435	-0.323566	0.301113	-1.07456	0.28257	0.732161		Nat2	14.5435	-0.589478	0.308098	-1.91328	0.055712	NA		Nat2	14.5435	-0.490564	0.331279	-1.48082	0.138655	NA		Nat2	14.5435	-0.400803	0.307016	-1.30548	0.191729	NA
Nat6	237.613	0.16614	0.111871	1.4851	0.137517	0.740373		Nat6	237.613	0.28887	0.111502	2.59071	0.00957785	0.198094		Nat6	237.613	0.306029	0.113088	2.70612	0.00680739	0.0926967		Nat6	237.613	0.261457	0.118467	2.207	0.0273141	0.304744		Nat6	237.613	0.0944855	0.113694	0.831053	0.405944	0.770726
Nat8	17.6328	0.170702	0.304999	0.55968	0.575698	NA		Nat8	17.6328	0.218285	0.305736	0.713967	0.475248	0.846422		Nat8	17.6328	0.434716	0.30274	1.43594	0.151019	NA		Nat8	17.6328	0.173628	0.326893	0.531146	0.595318	0.89062		Nat8	17.6328	0.0847028	0.312878	0.270721	0.786605	NA
Nat8l	5962.23	-0.0295277	0.0464064	-0.636284	0.524591	0.939723		Nat8l	5962.23	0.0193302	0.0462264	0.418165	0.675827	0.919616		Nat8l	5962.23	-0.0525887	0.0472475	-1.11305	0.265688	0.610678		Nat8l	5962.23	-0.0679411	0.0489569	-1.38777	0.165207	0.616193		Nat8l	5962.23	-0.188447	0.0467727	-4.02901	5.60133e-05	0.00994343
Nat9	142.106	0.0146002	0.105588	0.138275	0.890023	0.991897		Nat9	142.106	0.0443733	0.105427	0.420893	0.673833	0.919071		Nat9	142.106	0.19773	0.105546	1.8734	0.061013	0.306732		Nat9	142.106	0.0732749	0.111517	0.657072	0.511135	0.862689		Nat9	142.106	0.0586536	0.106769	0.549349	0.582766	NA
Natd1	259.105	-0.183845	0.11983	-1.53422	0.124976	0.7232		Natd1	259.105	-0.1201	0.119578	-1.00437	0.315202	0.756102		Natd1	259.105	-0.087637	0.121311	-0.722413	0.47004	0.773072		Natd1	259.105	-0.28279	0.127149	-2.22409	0.0261425	0.298024		Natd1	259.105	-0.120868	0.120866	-1.00001	0.317304	0.71057
Nav1	2798.85	-0.0203732	0.0682252	-0.298616	0.765233	0.979015		Nav1	2798.85	-0.0822269	0.068063	-1.2081	0.227009	0.688326		Nav1	2798.85	-0.257043	0.0696239	-3.69188	0.000222606	0.0103468		Nav1	2798.85	-0.17205	0.0719984	-2.38963	0.0168652	0.255558		Nav1	2798.85	-0.0701504	0.0686508	-1.02184	0.306855	0.699687
Nav2	1655.28	0.043584	0.0886035	0.491899	0.62279	0.957202		Nav2	1655.28	0.0511312	0.0883639	0.578644	0.56283	0.883246		Nav2	1655.28	0.0690224	0.0902393	0.764882	0.444342	0.756953		Nav2	1655.28	-0.0861131	0.093516	-0.920838	0.357135	0.790338		Nav2	1655.28	-0.0513542	0.089244	-0.575436	0.564997	0.848881
Nav3	427.726	0.197991	0.306247	0.646507	0.517951	0.938551		Nav3	427.726	0.285071	0.305187	0.934089	0.350258	0.777615		Nav3	427.726	0.27633	0.311987	0.885708	0.375775	0.701966		Nav3	427.726	0.150489	0.322895	0.46606	0.641172	0.905348		Nav3	427.726	0.34778	0.307694	1.13028	0.258359	0.659549
Nbas	895.731	0.01827	0.0633469	0.288412	0.773031	0.979015		Nbas	895.731	0.00338686	0.0634077	0.053414	0.957402	0.992661		Nbas	895.731	-0.12551	0.064667	-1.94087	0.0522737	0.285065		Nbas	895.731	-0.0444746	0.067286	-0.660979	0.508626	0.862092		Nbas	895.731	0.0430664	0.0639252	0.6737	0.500502	0.824636
Nbea	7738.41	-0.0235135	0.0499878	-0.470385	0.63808	0.959812		Nbea	7738.41	0.0304428	0.049805	0.611239	0.541041	0.874366		Nbea	7738.41	-0.288545	0.0509853	-5.65938	1.51918e-08	1.51544e-05		Nbea	7738.41	-0.0937987	0.0526745	-1.78072	0.074958	0.45446		Nbea	7738.41	-0.0258917	0.0502637	-0.515116	0.606472	0.866679
Nbeal1	451.93	0.110787	0.150494	0.736156	0.461636	0.926542		Nbeal1	451.93	0.380833	0.149793	2.54239	0.0110098	0.209673		Nbeal1	451.93	0.174324	0.153229	1.13767	0.25526	0.599209		Nbeal1	451.93	0.266359	0.158885	1.67643	0.093655	0.495463		Nbeal1	451.93	0.22453	0.151224	1.48475	0.137611	0.515229
Nbeal2	295.916	0.282171	0.188389	1.49781	0.134183	0.738007		Nbeal2	295.916	0.32805	0.1879	1.74587	0.0808331	0.480218		Nbeal2	295.916	0.444672	0.19149	2.32217	0.0202239	0.170852		Nbeal2	295.916	0.393904	0.197835	1.99107	0.046473	0.378761		Nbeal2	295.916	0.284246	0.189961	1.49634	0.134564	0.511988
Nbl1	1146.54	-0.189851	0.0935884	-2.02858	0.0425015	0.545366		Nbl1	1146.54	0.0189405	0.0930427	0.203567	0.838692	0.969926		Nbl1	1146.54	0.0519138	0.0950627	0.546101	0.584996	0.83965		Nbl1	1146.54	-0.0994635	0.0989604	-1.00508	0.314857	0.765577		Nbl1	1146.54	-0.296417	0.0943668	-3.14112	0.00168303	0.0626453
Nbn	226.781	-0.143968	0.0951567	-1.51296	0.13029	0.731807		Nbn	226.781	-0.111149	0.0951323	-1.16836	0.242661	0.701427		Nbn	226.781	-0.188202	0.0966833	-1.94658	0.0515851	0.284151		Nbn	226.781	-0.120961	0.101457	-1.19224	0.233166	0.692918		Nbn	226.781	-0.070083	0.0962852	-0.727869	0.466694	0.806004
Nbr1	3815.41	0.0487702	0.0452354	1.07814	0.28097	0.844825		Nbr1	3815.41	-0.00446803	0.0451824	-0.0988889	0.921226	0.985146		Nbr1	3815.41	0.0332177	0.0460374	0.721537	0.470579	0.773542		Nbr1	3815.41	0.0813714	0.0476339	1.70827	0.0875868	0.484274		Nbr1	3815.41	0.0824928	0.0455586	1.8107	0.0701877	0.378686
Ncald	15983.4	0.293855	0.0908481	3.23457	0.00121826	0.146672		Ncald	15983.4	0.306544	0.0905098	3.38686	0.000706971	0.0572605		Ncald	15983.4	0.199622	0.0925695	2.15646	0.0310478	0.216118		Ncald	15983.4	0.27232	0.095646	2.84716	0.00441111	0.142145		Ncald	15983.4	0.2581	0.0913188	2.82636	0.00470804	0.103464
Ncam1	5446.35	0.0516881	0.0563455	0.917341	0.358964	0.885486		Ncam1	5446.35	-0.0324489	0.0561963	-0.57742	0.563656	0.883481		Ncam1	5446.35	-0.125021	0.0574378	-2.17664	0.0295075	0.210365		Ncam1	5446.35	-0.105241	0.0593876	-1.7721	0.0763781	0.458949		Ncam1	5446.35	0.0206881	0.0567002	0.364868	0.71521	0.911181
Ncam2	1676.92	0.118452	0.0973496	1.21677	0.223691	0.811465		Ncam2	1676.92	0.124953	0.097064	1.28733	0.19798	0.655432		Ncam2	1676.92	-0.185806	0.0993422	-1.87036	0.0614338	0.307531		Ncam2	1676.92	0.0711754	0.102488	0.694476	0.487384	0.852969		Ncam2	1676.92	0.164215	0.0978815	1.6777	0.0934064	0.436945
Ncan	5288.36	0.0635212	0.0586386	1.08326	0.278691	0.844825		Ncan	5288.36	-0.128629	0.0585197	-2.19805	0.0279459	0.320836		Ncan	5288.36	-0.159685	0.0597902	-2.67075	0.00756826	0.0980471		Ncan	5288.36	-0.279239	0.061921	-4.50959	6.49516e-06	0.00461567		Ncan	5288.36	-0.160298	0.0590776	-2.71334	0.0066608	0.122318
Ncapd2	445.422	0.135837	0.143636	0.945702	0.3443	0.880437		Ncapd2	445.422	0.0611921	0.143426	0.426646	0.669637	0.918061		Ncapd2	445.422	0.132021	0.146231	0.902823	0.36662	0.695076		Ncapd2	445.422	0.168483	0.151202	1.11429	0.265155	0.722296		Ncapd2	445.422	-0.0751259	0.145119	-0.517684	0.604679	0.866468
Ncapd3	119.11	-0.151213	0.514706	-0.293785	0.768922	0.979015		Ncapd3	119.11	0.556269	0.511524	1.08747	0.276827	0.729441		Ncapd3	119.11	-0.447879	0.52528	-0.85265	0.393854	0.717463		Ncapd3	119.11	0.148539	0.541691	0.274213	0.783921	0.951525		Ncapd3	119.11	-0.486007	0.518082	-0.938088	0.348199	NA
Ncapg2	60.5345	-0.256103	0.167571	-1.52833	0.12643	NA		Ncapg2	60.5345	-0.421651	0.171414	-2.45983	0.0139003	0.233691		Ncapg2	60.5345	-0.496269	0.172987	-2.86882	0.00412005	0.0680621		Ncapg2	60.5345	-0.310846	0.181346	-1.71411	0.0865092	0.482908		Ncapg2	60.5345	-0.189171	0.169421	-1.11658	0.264175	NA
Ncaph	19.0773	0.178179	0.386559	0.460937	0.644844	NA		Ncaph	19.0773	-0.175997	0.394719	-0.44588	0.655684	0.913846		Ncaph	19.0773	-0.254545	0.401121	-0.634582	0.525701	NA		Ncaph	19.0773	0.0854966	0.413944	0.206542	0.836368	0.96654		Ncaph	19.0773	-0.439628	0.404714	-1.08627	0.277361	NA
Ncaph2	1648.66	-0.0490328	0.0570414	-0.8596	0.39001	0.899496		Ncaph2	1648.66	0.0036973	0.0568346	0.0650538	0.948131	0.991321		Ncaph2	1648.66	0.0800565	0.0578092	1.38484	0.166101	0.495173		Ncaph2	1648.66	0.0958039	0.0599378	1.59839	0.109957	0.525929		Ncaph2	1648.66	0.028107	0.0574147	0.489544	0.624457	0.873743
Ncbp1	1146.59	0.0249842	0.0473227	0.527954	0.597531	0.953092		Ncbp1	1146.59	-0.0126838	0.0474112	-0.267528	0.789062	0.95597		Ncbp1	1146.59	0.0474271	0.0479238	0.989636	0.322352	0.660281		Ncbp1	1146.59	0.0955183	0.0498142	1.91749	0.0551754	0.40466		Ncbp1	1146.59	0.107295	0.0477543	2.2468	0.0246525	0.236311
Ncbp2	807.854	0.0547174	0.0901236	0.607138	0.54376	0.941232		Ncbp2	807.854	0.0166103	0.0899657	0.184629	0.85352	0.972204		Ncbp2	807.854	0.00473748	0.0917297	0.0516461	0.958811	0.988147		Ncbp2	807.854	0.0178119	0.0951271	0.187243	0.85147	0.968412		Ncbp2	807.854	0.0125598	0.0909273	0.13813	0.890138	0.96894
Ncdn	71795.2	0.0174441	0.0496992	0.350994	0.725593	0.974931		Ncdn	71795.2	0.0696785	0.0495113	1.40732	0.159331	0.613145		Ncdn	71795.2	0.126022	0.0506367	2.48875	0.0128193	0.133206		Ncdn	71795.2	0.131767	0.0523302	2.518	0.0118024	0.217998		Ncdn	71795.2	0.00250412	0.0499571	0.0501254	0.960022	0.988892
Nceh1	2381.12	-0.00711471	0.0466231	-0.1526	0.878713	0.991061		Nceh1	2381.12	0.00473721	0.0464883	0.101901	0.918835	0.984203		Nceh1	2381.12	-0.112637	0.0474885	-2.37189	0.0176973	0.159707		Nceh1	2381.12	-0.08127	0.0493084	-1.6482	0.0993118	0.505981		Nceh1	2381.12	-0.04167	0.0470106	-0.886396	0.375404	0.750735
Ncf1	143.175	-0.0408301	0.146837	-0.278064	0.780963	0.979015		Ncf1	143.175	0.0103814	0.146371	0.0709248	0.943458	0.990576		Ncf1	143.175	0.057921	0.148305	0.390553	0.696128	0.894554		Ncf1	143.175	-0.158117	0.15617	-1.01247	0.311315	0.76425		Ncf1	143.175	-0.215873	0.149681	-1.44223	0.149239	NA
Ncf2	82.4949	-0.0546218	0.228514	-0.23903	0.811082	0.981644		Ncf2	82.4949	-0.0416276	0.22818	-0.182433	0.855243	0.972205		Ncf2	82.4949	0.0594686	0.231427	0.256965	0.797206	0.933377		Ncf2	82.4949	-0.0203321	0.242254	-0.0839286	0.933113	0.98538		Ncf2	82.4949	-0.0224762	0.230751	-0.0974048	0.922405	NA
Ncf4	13.1797	0.445786	0.40598	1.09805	0.272183	NA		Ncf4	13.1797	-0.143884	0.419809	-0.342736	0.731797	0.938953		Ncf4	13.1797	0.382545	0.413963	0.924104	0.355432	NA		Ncf4	13.1797	-0.0976827	0.443646	-0.220181	0.82573	NA		Ncf4	13.1797	-0.30117	0.430388	-0.699764	0.484075	NA
Nck1	384.881	0.0465117	0.0753714	0.617101	0.537168	0.941232		Nck1	384.881	0.0238327	0.075703	0.314819	0.752899	0.945051		Nck1	384.881	0.0148206	0.0764347	0.193899	0.846255	0.954368		Nck1	384.881	0.095262	0.0792427	1.20216	0.229303	0.690159		Nck1	384.881	0.0725811	0.0765552	0.948088	0.343085	0.728987
Nck2	976.413	0.00627051	0.0505405	0.124069	0.901261	0.993884		Nck2	976.413	0.0436628	0.0504179	0.866019	0.38648	0.796742		Nck2	976.413	-0.0527815	0.0514114	-1.02665	0.304585	0.648262		Nck2	976.413	0.0897382	0.0532505	1.68521	0.0919482	0.493474		Nck2	976.413	-0.0335749	0.0512107	-0.655622	0.512067	0.831357
Nckap1	16685.1	-0.0181023	0.0429958	-0.421026	0.673736	0.96678		Nckap1	16685.1	0.0691538	0.0428282	1.61468	0.106381	0.533026		Nckap1	16685.1	-0.0128169	0.043792	-0.292677	0.769769	0.925493		Nckap1	16685.1	-0.0276623	0.0452912	-0.610766	0.541355	0.875561		Nckap1	16685.1	-0.0409305	0.0432361	-0.946673	0.343805	0.729134
Nckap1l	217.763	0.0623541	0.119425	0.522118	0.601588	0.954011		Nckap1l	217.763	0.00280798	0.119997	0.0234005	0.981331	0.995208		Nckap1l	217.763	0.0786493	0.121089	0.649516	0.516005	0.800521		Nckap1l	217.763	-0.125218	0.128302	-0.975961	0.329084	0.77204		Nckap1l	217.763	0.0874973	0.120864	0.723934	0.469106	NA
Nckap5	115.023	-0.123531	0.208656	-0.592033	0.553828	0.941232		Nckap5	115.023	-0.169994	0.208812	-0.814099	0.415588	0.811334		Nckap5	115.023	-0.295829	0.213538	-1.38537	0.165939	0.495173		Nckap5	115.023	-0.145684	0.221723	-0.657052	0.511148	0.862689		Nckap5	115.023	-0.413166	0.211986	-1.94902	0.0512927	NA
Nckap5l	428.095	-0.179995	0.0901291	-1.99708	0.0458168	0.565849		Nckap5l	428.095	-0.215319	0.0900839	-2.3902	0.016839	0.2577		Nckap5l	428.095	-0.0670025	0.0911033	-0.735457	0.462061	0.767223		Nckap5l	428.095	-0.105433	0.0949697	-1.11018	0.266922	0.722792		Nckap5l	428.095	-0.171976	0.0909636	-1.8906	0.0586775	0.349003
Nckipsd	1213.23	-0.0226773	0.074158	-0.305797	0.759759	0.979015		Nckipsd	1213.23	0.0719768	0.0738241	0.974977	0.329572	0.764761		Nckipsd	1213.23	0.0682028	0.075335	0.905326	0.365293	0.694452		Nckipsd	1213.23	0.0315335	0.078195	0.403268	0.686751	0.923457		Nckipsd	1213.23	-0.0242097	0.0746705	-0.324221	0.745771	0.921499
Ncl	4912.12	-0.0186243	0.0516356	-0.360688	0.718333	0.974931		Ncl	4912.12	0.00442741	0.0514588	0.0860379	0.931436	0.987604		Ncl	4912.12	-0.0691176	0.0525774	-1.31459	0.188649	0.523645		Ncl	4912.12	-0.0138138	0.0543901	-0.253977	0.799514	0.956667		Ncl	4912.12	-0.00843742	0.0519741	-0.162339	0.871039	0.96408
Ncln	1029.98	-0.0503868	0.0807057	-0.624328	0.532412	0.941036		Ncln	1029.98	-0.125346	0.0806503	-1.55419	0.120139	0.558476		Ncln	1029.98	0.0892443	0.0819288	1.08929	0.276026	0.621828		Ncln	1029.98	0.140285	0.0848662	1.65301	0.0983291	0.504231		Ncln	1029.98	-0.0222338	0.0813074	-0.273453	0.784505	0.936831
Ncoa1	3592.75	0.00452744	0.049306	0.0918234	0.926838	0.994293		Ncoa1	3592.75	0.0543307	0.0491364	1.10571	0.268852	0.72505		Ncoa1	3592.75	-0.0867363	0.050214	-1.72733	0.0841078	0.358432		Ncoa1	3592.75	-0.0362904	0.052028	-0.697518	0.485479	0.851466		Ncoa1	3592.75	-0.0395518	0.0496824	-0.796094	0.425978	0.784313
Ncoa2	2311.14	0.018166	0.0523856	0.346774	0.728761	0.975043		Ncoa2	2311.14	-0.0283317	0.0523275	-0.541431	0.58821	0.891957		Ncoa2	2311.14	-0.203234	0.0534876	-3.79964	0.000144907	0.00795925		Ncoa2	2311.14	0.00172955	0.0553016	0.0312749	0.97505	0.995699		Ncoa2	2311.14	-0.00991794	0.0527862	-0.187889	0.850964	0.959688
Ncoa3	958.841	0.0011573	0.110278	0.0104944	0.991627	0.998227		Ncoa3	958.841	0.0374379	0.109953	0.34049	0.733488	0.939006		Ncoa3	958.841	-0.0385382	0.112362	-0.342984	0.731611	0.911302		Ncoa3	958.841	0.0457422	0.116343	0.393168	0.694196	0.925274		Ncoa3	958.841	0.0375767	0.110905	0.338819	0.734746	0.91793
Ncoa4	1704.89	0.015163	0.0562103	0.269755	0.787348	0.979248		Ncoa4	1704.89	0.00286926	0.0561327	0.0511157	0.959233	0.992661		Ncoa4	1704.89	-0.0612739	0.057205	-1.07113	0.284112	0.628731		Ncoa4	1704.89	-0.0299165	0.0593435	-0.504123	0.614175	0.895159		Ncoa4	1704.89	0.134044	0.0565195	2.37165	0.0177091	0.199504
Ncoa5	1041.63	0.0418644	0.0652494	0.641606	0.521129	0.939397		Ncoa5	1041.63	-0.0388258	0.0653066	-0.594516	0.552167	0.877827		Ncoa5	1041.63	0.0434997	0.0662968	0.656136	0.511737	0.797237		Ncoa5	1041.63	0.106425	0.0686183	1.55097	0.120908	0.548187		Ncoa5	1041.63	0.0245033	0.0659061	0.371791	0.710048	0.908701
Ncoa6	2046.26	-0.0540726	0.0543938	-0.994094	0.320177	0.872676		Ncoa6	2046.26	0.0710001	0.0541531	1.3111	0.189824	0.644823		Ncoa6	2046.26	0.00764008	0.0552426	0.1383	0.890003	0.966448		Ncoa6	2046.26	-0.0277791	0.0572675	-0.485076	0.627623	0.900381		Ncoa6	2046.26	0.00891778	0.0547086	0.163005	0.870514	0.963746
Ncoa7	746.457	0.0525086	0.0581828	0.902477	0.366804	0.889719		Ncoa7	746.457	0.0256755	0.0582115	0.441073	0.65916	0.914272		Ncoa7	746.457	0.0565447	0.0589913	0.958527	0.337797	0.672562		Ncoa7	746.457	0.0310089	0.0616168	0.503254	0.614786	0.895197		Ncoa7	746.457	0.000812634	0.0589758	0.0137791	0.989006	0.996873
Ncor1	6517.14	0.0840746	0.048393	1.73733	0.0823292	0.6704		Ncor1	6517.14	0.0729204	0.0482389	1.51165	0.130622	0.574064		Ncor1	6517.14	-0.0513748	0.0493115	-1.04184	0.297485	0.643085		Ncor1	6517.14	0.0149431	0.050975	0.293146	0.76941	0.947525		Ncor1	6517.14	0.0573602	0.0486813	1.17828	0.238685	0.638024
Ncor2	5755.57	0.163333	0.0726949	2.24683	0.0246506	0.464149		Ncor2	5755.57	0.0970525	0.0724672	1.33926	0.180486	0.637351		Ncor2	5755.57	0.178134	0.074054	2.40547	0.0161518	0.151342		Ncor2	5755.57	0.151276	0.0765889	1.97517	0.0482486	0.383308		Ncor2	5755.57	0.0568952	0.0731303	0.777998	0.43657	0.790967
Ncs1	7989.7	-0.011453	0.069503	-0.164784	0.869114	0.988742		Ncs1	7989.7	0.110773	0.0692244	1.60021	0.109552	0.539244		Ncs1	7989.7	0.130034	0.0707635	1.83758	0.0661243	0.320082		Ncs1	7989.7	0.0250943	0.0732037	0.3428	0.731749	0.934286		Ncs1	7989.7	-0.102598	0.0699114	-1.46755	0.142228	0.52058
Ncstn	1146.28	-0.00547041	0.0718888	-0.0760954	0.939343	0.994293		Ncstn	1146.28	0.0626501	0.0716919	0.873879	0.382184	0.794189		Ncstn	1146.28	-0.0271435	0.073193	-0.370848	0.710751	0.900614		Ncstn	1146.28	0.0468009	0.0758061	0.617377	0.536986	0.874129		Ncstn	1146.28	0.00243178	0.0725132	0.0335357	0.973247	0.992932
Ndc1	433.616	0.244536	0.0957065	2.55506	0.010617	0.344258		Ndc1	433.616	0.238791	0.0955614	2.49883	0.0124605	0.221247		Ndc1	433.616	0.155412	0.0973361	1.59665	0.110344	0.409777		Ndc1	433.616	0.225487	0.100857	2.23571	0.0253706	0.294131		Ndc1	433.616	0.251596	0.0965791	2.60508	0.00918533	0.142943
Nde1	543.184	0.0632493	0.105319	0.600552	0.548138	0.941232		Nde1	543.184	0.290302	0.10474	2.77165	0.00557727	0.161331		Nde1	543.184	0.0775586	0.10704	0.724574	0.468714	0.772041		Nde1	543.184	0.0105738	0.111584	0.094761	0.924505	0.983722		Nde1	543.184	-0.0844734	0.106628	-0.792227	0.428228	0.785679
Ndel1	1188.22	-0.0469243	0.0608195	-0.771533	0.440391	0.919662		Ndel1	1188.22	-0.0557229	0.0606611	-0.918594	0.358308	0.782062		Ndel1	1188.22	-0.0896744	0.0618388	-1.45013	0.147022	0.471184		Ndel1	1188.22	-0.0592334	0.0643558	-0.920405	0.357361	0.790338		Ndel1	1188.22	-0.124014	0.0614467	-2.01824	0.0435661	0.306757
Ndfip1	962.049	0.0449161	0.165869	0.270792	0.786551	0.979109		Ndfip1	962.049	-0.137629	0.165431	-0.831945	0.40544	0.805708		Ndfip1	962.049	-0.298779	0.169205	-1.76578	0.0774332	0.342999		Ndfip1	962.049	0.106201	0.174661	0.608045	0.543158	0.875561		Ndfip1	962.049	0.0260639	0.166692	0.15636	0.875749	0.965292
Ndfip2	1484.63	0.00399274	0.0499091	0.0800002	0.936237	0.994293		Ndfip2	1484.63	-0.0336233	0.0498752	-0.674149	0.500217	0.857027		Ndfip2	1484.63	-0.111252	0.05087	-2.18698	0.0287438	0.207367		Ndfip2	1484.63	-0.030023	0.0528941	-0.567606	0.570302	0.883864		Ndfip2	1484.63	-0.0103081	0.0503625	-0.204677	0.837824	0.955436
Ndn	1884.92	-0.0242538	0.0814958	-0.297608	0.766003	0.979015		Ndn	1884.92	-0.0250297	0.0812017	-0.308241	0.757899	0.946531		Ndn	1884.92	-0.077163	0.0829671	-0.930044	0.352349	0.685953		Ndn	1884.92	0.0473227	0.0857826	0.551659	0.581182	0.887036		Ndn	1884.92	0.0333269	0.0819696	0.406576	0.684319	0.899037
Ndnf	756.38	0.0185612	0.167519	0.1108	0.911775	0.994293		Ndnf	756.38	0.00871231	0.16709	0.0521413	0.958416	0.992661		Ndnf	756.38	-0.155089	0.170712	-0.908483	0.363623	0.693145		Ndnf	756.38	-0.0714909	0.176647	-0.404711	0.68569	0.923326		Ndnf	756.38	-0.0793456	0.168646	-0.470486	0.638008	0.87981
Ndnl2	599.686	-0.00693623	0.092116	-0.0752989	0.939977	0.994293		Ndnl2	599.686	-0.0994046	0.0920799	-1.07955	0.280344	0.731619		Ndnl2	599.686	-0.0271588	0.0936894	-0.289881	0.771907	0.925704		Ndnl2	599.686	-0.0707027	0.0973706	-0.72612	0.467765	0.843993		Ndnl2	599.686	-0.0868336	0.0930304	-0.933389	0.350619	0.73296
Ndor1	546.887	-0.132534	0.0938499	-1.41219	0.157895	0.755492		Ndor1	546.887	-0.211726	0.0939449	-2.25372	0.0242135	0.298371		Ndor1	546.887	-0.183014	0.0955327	-1.91572	0.0554002	0.292878		Ndor1	546.887	-0.00516497	0.0986206	-0.0523721	0.958232	0.991681		Ndor1	546.887	0.0726569	0.0941791	0.771476	0.440425	0.792827
Ndp	150.015	0.0655904	0.134035	0.489352	0.624592	0.957202		Ndp	150.015	-0.158195	0.135263	-1.16953	0.242189	0.701427		Ndp	150.015	0.148612	0.135227	1.09899	0.271774	0.617659		Ndp	150.015	-0.0693958	0.142656	-0.486457	0.626644	0.900076		Ndp	150.015	-0.0484648	0.136404	-0.355304	0.722362	NA
Ndrg1	1303.07	0.0691474	0.160725	0.430222	0.667034	0.96507		Ndrg1	1303.07	-0.139439	0.160391	-0.869372	0.384644	0.795736		Ndrg1	1303.07	0.0558903	0.16379	0.341232	0.732929	0.911452		Ndrg1	1303.07	-0.0912684	0.169687	-0.537864	0.590671	0.890292		Ndrg1	1303.07	0.170633	0.16162	1.05577	0.291075	0.685788
Ndrg2	11669.8	0.00560693	0.0768655	0.0729448	0.94185	0.994293		Ndrg2	11669.8	0.163573	0.0765658	2.13637	0.032649	0.340841		Ndrg2	11669.8	0.172682	0.0782875	2.20574	0.0274024	0.201958		Ndrg2	11669.8	0.0643369	0.0809638	0.794637	0.426825	0.824044		Ndrg2	11669.8	-0.0841299	0.0772967	-1.0884	0.276417	0.674672
Ndrg3	10504.6	-0.0513842	0.0575564	-0.892762	0.371984	0.894037		Ndrg3	10504.6	0.0260465	0.0573355	0.454282	0.649626	0.911515		Ndrg3	10504.6	0.0460004	0.0586147	0.784793	0.432575	0.748051		Ndrg3	10504.6	-0.0909836	0.0606516	-1.5001	0.133588	0.567641		Ndrg3	10504.6	-0.0478401	0.0578713	-0.826663	0.408428	0.772921
Ndrg4	30025.1	0.0471462	0.0418651	1.12615	0.260104	0.830651		Ndrg4	30025.1	0.00149446	0.0417169	0.0358239	0.971423	0.993485		Ndrg4	30025.1	0.0133502	0.0426513	0.313009	0.754274	0.919115		Ndrg4	30025.1	0.0575645	0.0440795	1.30593	0.191578	0.646187		Ndrg4	30025.1	0.0922121	0.0420811	2.19129	0.0284305	0.251862
Ndst1	1443.65	-0.0655516	0.0634925	-1.03243	0.301871	0.859479		Ndst1	1443.65	0.0244539	0.0632629	0.386544	0.699094	0.92904		Ndst1	1443.65	-0.179652	0.0647602	-2.77411	0.00553538	0.0815714		Ndst1	1443.65	-0.205935	0.067441	-3.05355	0.0022615	0.101512		Ndst1	1443.65	-0.146229	0.0640229	-2.28401	0.022371	0.223489
Ndst3	234.266	-0.380358	0.25358	-1.49995	0.133627	0.736831		Ndst3	234.266	-0.625798	0.253719	-2.4665	0.0136443	0.230796		Ndst3	234.266	-0.506631	0.258105	-1.96288	0.0496596	0.278059		Ndst3	234.266	-1.04319	0.270147	-3.86156	0.000112664	0.0230484		Ndst3	234.266	-0.518026	0.255629	-2.02648	0.0427158	0.302823
Ndst4	720.321	-0.252756	0.200686	-1.25946	0.207864	0.804613		Ndst4	720.321	-0.467814	0.200249	-2.33617	0.0194825	0.274851		Ndst4	720.321	-0.346653	0.204418	-1.69581	0.0899228	0.37097		Ndst4	720.321	-0.378642	0.211413	-1.791	0.0732929	0.452012		Ndst4	720.321	-0.344468	0.202059	-1.70479	0.0882334	0.426195
Ndufa1	541.743	0.126496	0.0708328	1.78584	0.0741258	0.648601		Ndufa1	541.743	0.119269	0.0709292	1.68152	0.0926625	0.509361		Ndufa1	541.743	0.198334	0.0718443	2.76061	0.00576931	0.0832219		Ndufa1	541.743	-0.0336374	0.0759443	-0.442922	0.657822	0.911173		Ndufa1	541.743	-0.0189718	0.0722993	-0.262406	0.793008	0.940142
Ndufa10	2421.3	0.0723217	0.0693331	1.0431	0.2969	0.855474		Ndufa10	2421.3	0.0104435	0.0691442	0.151039	0.879945	0.97733		Ndufa10	2421.3	0.0453239	0.0706022	0.641961	0.520899	0.80369		Ndufa10	2421.3	-0.0347204	0.0732304	-0.474126	0.63541	0.903244		Ndufa10	2421.3	0.0694907	0.069778	0.995882	0.319307	0.712307
Ndufa11	800.891	0.0644041	0.0554061	1.1624	0.245073	0.821789		Ndufa11	800.891	0.100588	0.0553217	1.81824	0.069028	0.454107		Ndufa11	800.891	0.116694	0.0561557	2.07805	0.0377048	0.241417		Ndufa11	800.891	0.0423902	0.0589319	0.719308	0.471951	0.844695		Ndufa11	800.891	-0.00378801	0.0563702	-0.0671988	0.946423	0.9848
Ndufa12	1227.74	0.0470745	0.0513698	0.916386	0.359464	0.885939		Ndufa12	1227.74	0.110514	0.0511751	2.15953	0.0308091	0.332975		Ndufa12	1227.74	0.118743	0.0520592	2.28092	0.022553	0.179941		Ndufa12	1227.74	0.00777821	0.0546137	0.142422	0.886747	0.975544		Ndufa12	1227.74	0.00657127	0.0520244	0.126311	0.899486	0.973322
Ndufa13	1743.6	0.0168748	0.0489332	0.344853	0.730205	0.975043		Ndufa13	1743.6	0.073164	0.048776	1.5	0.133614	0.578169		Ndufa13	1743.6	0.150504	0.0495666	3.03639	0.00239429	0.0474033		Ndufa13	1743.6	0.120627	0.0516818	2.33403	0.0195943	0.267447		Ndufa13	1743.6	-0.016546	0.0495072	-0.334215	0.738217	0.919451
Ndufa2	709.578	0.0510633	0.0671485	0.760453	0.446984	0.923577		Ndufa2	709.578	0.117215	0.0668845	1.7525	0.0796877	0.479731		Ndufa2	709.578	0.0899902	0.0681326	1.32081	0.186564	0.521863		Ndufa2	709.578	0.085193	0.0711386	1.19756	0.231087	0.692614		Ndufa2	709.578	-0.0601198	0.0682748	-0.880556	0.378558	0.751394
Ndufa3	814.125	0.0889239	0.0670602	1.32603	0.184829	0.779583		Ndufa3	814.125	0.0933305	0.0669273	1.3945	0.163165	0.620279		Ndufa3	814.125	0.189816	0.0679223	2.79461	0.0051963	0.0782644		Ndufa3	814.125	0.0476165	0.0711277	0.66945	0.503208	0.859754		Ndufa3	814.125	0.0356152	0.0679159	0.524402	0.599999	0.863023
Ndufa4l2	36.6909	-0.115355	0.238553	-0.483563	0.628696	NA		Ndufa4l2	36.6909	-0.0747831	0.239015	-0.31288	0.754372	0.945683		Ndufa4l2	36.6909	0.00916716	0.238416	0.0384502	0.969329	0.991423		Ndufa4l2	36.6909	-0.0991266	0.254014	-0.390241	0.696359	0.925894		Ndufa4l2	36.6909	-0.0782718	0.242583	-0.32266	0.746953	NA
Ndufa5	974.953	-0.00890387	0.0630693	-0.141176	0.887731	0.991447		Ndufa5	974.953	0.0485315	0.0628328	0.772392	0.439882	0.825126		Ndufa5	974.953	0.0774422	0.0638912	1.2121	0.225476	0.567431		Ndufa5	974.953	0.0419131	0.0666712	0.628653	0.529576	0.871023		Ndufa5	974.953	-0.0113274	0.0638035	-0.177535	0.859088	0.960194
Ndufa6	846.439	-0.0507149	0.0526762	-0.962767	0.335664	0.875476		Ndufa6	846.439	0.0736978	0.0523132	1.40878	0.1589	0.612543		Ndufa6	846.439	0.0505841	0.0531257	0.952159	0.341016	0.675955		Ndufa6	846.439	0.0356974	0.0556782	0.641138	0.521433	0.866296		Ndufa6	846.439	-0.0252435	0.0533954	-0.472765	0.636381	0.879331
Ndufa7	843.198	0.0337256	0.0581431	0.580044	0.561885	0.944998		Ndufa7	843.198	0.0370902	0.0581012	0.638372	0.523232	0.867362		Ndufa7	843.198	0.0364807	0.0590509	0.617784	0.536718	0.812633		Ndufa7	843.198	0.00952285	0.0618309	0.154014	0.877598	0.973211		Ndufa7	843.198	-0.0581034	0.0591332	-0.982585	0.325812	0.718321
Ndufa8	1268.24	0.0364103	0.0454539	0.801038	0.42311	0.913794		Ndufa8	1268.24	0.032695	0.0454373	0.719563	0.471794	0.844352		Ndufa8	1268.24	0.0945278	0.0459854	2.0556	0.0398207	0.248506		Ndufa8	1268.24	0.0914922	0.0480391	1.90454	0.0568401	0.408438		Ndufa8	1268.24	0.0541214	0.0460202	1.17604	0.23958	0.639195
Ndufa9	111.536	-0.641921	1.18886	-0.539946	0.589234	0.951022		Ndufa9	111.536	-1.20254	1.18771	-1.01249	0.311306	0.753678		Ndufa9	111.536	-1.24392	1.2139	-1.02474	0.305487	0.648922		Ndufa9	111.536	-1.16798	1.25529	-0.930444	0.352141	0.786226		Ndufa9	111.536	-0.580668	1.19503	-0.485902	0.627037	NA
Ndufab1	1005.22	0.109884	0.0555224	1.97909	0.0478057	0.576401		Ndufab1	1005.22	0.0357573	0.0556153	0.64294	0.520263	0.865994		Ndufab1	1005.22	0.132328	0.0563404	2.34873	0.0188375	0.164613		Ndufab1	1005.22	0.157098	0.0586839	2.67702	0.00742794	0.176823		Ndufab1	1005.22	0.100577	0.0561265	1.79197	0.073137	0.386229
Ndufaf1	303.397	0.0531395	0.0808441	0.657309	0.510983	0.938265		Ndufaf1	303.397	0.0777855	0.0807162	0.963692	0.3352	0.767137		Ndufaf1	303.397	0.0656158	0.0817584	0.802557	0.422231	0.739439		Ndufaf1	303.397	0.0980048	0.0853588	1.14815	0.250906	0.708381		Ndufaf1	303.397	0.13751	0.0815973	1.68522	0.0919455	0.432594
Ndufaf2	148.198	0.157229	0.103459	1.51973	0.128579	0.72829		Ndufaf2	148.198	0.0503718	0.104279	0.483048	0.629061	0.905686		Ndufaf2	148.198	0.00146994	0.105644	0.0139141	0.988899	0.997979		Ndufaf2	148.198	-0.0621005	0.111557	-0.556668	0.577754	0.886458		Ndufaf2	148.198	0.0334805	0.106233	0.315161	0.75264	NA
Ndufaf3	482.267	0.00372282	0.0969223	0.0384103	0.969361	0.996209		Ndufaf3	482.267	-0.0565836	0.0968846	-0.584031	0.559199	0.881695		Ndufaf3	482.267	0.0754132	0.0983239	0.766987	0.443089	0.756348		Ndufaf3	482.267	0.110373	0.101978	1.08232	0.279111	0.734183		Ndufaf3	482.267	-0.0265142	0.0980135	-0.270516	0.786764	0.938201
Ndufaf4	529.705	0.0688501	0.106562	0.6461	0.518214	0.938551		Ndufaf4	529.705	0.090352	0.106253	0.85035	0.395131	0.801865		Ndufaf4	529.705	0.102977	0.108252	0.951275	0.341465	0.676214		Ndufaf4	529.705	0.226155	0.112052	2.0183	0.0435604	0.374143		Ndufaf4	529.705	0.194549	0.107144	1.81578	0.0694045	0.376918
Ndufaf5	330.453	0.170851	0.0617279	2.76781	0.0056434	0.272333		Ndufaf5	330.453	0.118138	0.0620675	1.90338	0.0569912	0.429039		Ndufaf5	330.453	0.11093	0.0625587	1.77321	0.0761937	0.341188		Ndufaf5	330.453	0.156012	0.0657916	2.37131	0.0177254	0.258378		Ndufaf5	330.453	0.0713704	0.0634464	1.12489	0.260634	0.661693
Ndufaf6	84.5038	-0.0846436	0.159607	-0.530325	0.595886	0.952802		Ndufaf6	84.5038	0.0482068	0.159027	0.303136	0.761786	0.948294		Ndufaf6	84.5038	0.0388089	0.161247	0.24068	0.809803	0.938474		Ndufaf6	84.5038	0.267886	0.166838	1.60566	0.108349	0.523407		Ndufaf6	84.5038	-0.0726962	0.161768	-0.449385	0.653154	NA
Ndufaf7	238.005	-0.0102242	0.178924	-0.0571428	0.954431	0.994293		Ndufaf7	238.005	0.070747	0.178211	0.396984	0.69138	0.925023		Ndufaf7	238.005	-0.0407755	0.18211	-0.223906	0.82283	0.942904		Ndufaf7	238.005	-0.263215	0.189591	-1.38833	0.165036	0.615939		Ndufaf7	238.005	0.0939549	0.180076	0.52175	0.601844	0.864087
Ndufb10	1480.77	-0.000421179	0.0442716	-0.00951353	0.992409	0.998227		Ndufb10	1480.77	0.0292756	0.0441813	0.662624	0.507571	0.860868		Ndufb10	1480.77	0.113437	0.0447372	2.53563	0.0112244	0.122215		Ndufb10	1480.77	0.04309	0.0468138	0.920453	0.357336	0.790338		Ndufb10	1480.77	-0.0431492	0.0449448	-0.960048	0.337031	0.725461
Ndufb11	1090.99	-0.0140658	0.0401062	-0.350714	0.725803	0.974931		Ndufb11	1090.99	0.059611	0.0400203	1.48952	0.136351	0.579593		Ndufb11	1090.99	0.100918	0.040349	2.50114	0.0123793	0.130199		Ndufb11	1090.99	0.0548753	0.0425509	1.28964	0.197176	0.652676		Ndufb11	1090.99	-0.0151044	0.0408619	-0.369644	0.711647	0.909681
Ndufb2	864.203	0.0147682	0.0533473	0.276831	0.78191	0.97909		Ndufb2	864.203	0.055842	0.0531941	1.04978	0.29382	0.742318		Ndufb2	864.203	0.056765	0.0540007	1.05119	0.293171	0.638687		Ndufb2	864.203	0.00720819	0.0565559	0.127453	0.898582	0.97765		Ndufb2	864.203	-0.00746407	0.0541489	-0.137843	0.890364	0.968988
Ndufb3	745.124	0.00327983	0.0498035	0.0658554	0.947493	0.994293		Ndufb3	745.124	-0.0024299	0.0498531	-0.0487412	0.961126	0.992661		Ndufb3	745.124	0.0281819	0.0503593	0.559616	0.575741	0.833686		Ndufb3	745.124	0.0219417	0.0527699	0.4158	0.677556	0.919909		Ndufb3	745.124	-0.0415038	0.0507919	-0.817135	0.413851	0.777266
Ndufb4	234.153	-0.0343138	0.117961	-0.290892	0.771134	0.979015		Ndufb4	234.153	0.0593238	0.117105	0.506586	0.612446	0.900534		Ndufb4	234.153	0.226685	0.118424	1.91419	0.0555962	0.293582		Ndufb4	234.153	-0.0636962	0.124304	-0.512424	0.608354	0.892455		Ndufb4	234.153	-0.0090588	0.119072	-0.0760783	0.939357	0.98295
Ndufb5	1156.49	-0.0143964	0.0495115	-0.290768	0.771229	0.979015		Ndufb5	1156.49	0.0257021	0.0493906	0.520385	0.602795	0.896743		Ndufb5	1156.49	0.0366039	0.0501544	0.729823	0.465498	0.769187		Ndufb5	1156.49	-0.00013749	0.0523894	-0.00262439	0.997906	0.999496		Ndufb5	1156.49	-0.0386833	0.0502086	-0.770452	0.441032	0.792827
Ndufb6	595.034	0.00407332	0.0489436	0.0832249	0.933673	0.994293		Ndufb6	595.034	0.0420395	0.0488436	0.860695	0.389406	0.798233		Ndufb6	595.034	-0.00462772	0.0494808	-0.0935256	0.925486	0.976781		Ndufb6	595.034	-0.0543302	0.0523537	-1.03775	0.299385	0.756276		Ndufb6	595.034	-0.0272859	0.0500204	-0.545496	0.585412	0.856355
Ndufb7	860.813	0.0370236	0.0509974	0.72599	0.467845	0.930339		Ndufb7	860.813	0.0279796	0.0510244	0.548358	0.583446	0.890438		Ndufb7	860.813	0.133335	0.0514973	2.58917	0.00962074	0.111494		Ndufb7	860.813	0.119105	0.0539572	2.2074	0.0272861	0.304744		Ndufb7	860.813	-0.0399143	0.0520032	-0.767536	0.442763	0.793159
Ndufb8	1442.09	-0.0300338	0.0382296	-0.785614	0.432093	0.916697		Ndufb8	1442.09	0.00113363	0.0381302	0.0297305	0.976282	0.994717		Ndufb8	1442.09	0.0369368	0.0385955	0.957023	0.338555	0.672721		Ndufb8	1442.09	-0.0314801	0.0405776	-0.775799	0.437868	0.829665		Ndufb8	1442.09	-0.077031	0.0388886	-1.98081	0.0476122	0.319178
Ndufb9	1940.25	-0.0159911	0.0487802	-0.32782	0.743048	0.976879		Ndufb9	1940.25	0.0258011	0.0486087	0.530793	0.595562	0.894839		Ndufb9	1940.25	0.086379	0.0494413	1.7471	0.0806194	0.351656		Ndufb9	1940.25	-0.0280016	0.0515773	-0.542907	0.587194	0.888497		Ndufb9	1940.25	-0.0607642	0.0493155	-1.23215	0.217892	0.619585
Ndufc1	490.908	0.0141081	0.0781132	0.180611	0.856673	0.988527		Ndufc1	490.908	0.129022	0.0776281	1.66205	0.0965025	0.517827		Ndufc1	490.908	0.123777	0.0789083	1.56862	0.116737	0.420164		Ndufc1	490.908	0.0172236	0.0826042	0.208507	0.834833	0.96635		Ndufc1	490.908	-0.0132318	0.079159	-0.167155	0.867248	0.963559
Ndufc2	1229.98	0.0607938	0.0488537	1.24441	0.21335	0.808565		Ndufc2	1229.98	0.160247	0.048644	3.29428	0.000986736	0.0683358		Ndufc2	1229.98	0.133177	0.0494463	2.69336	0.00707358	0.094355		Ndufc2	1229.98	0.121571	0.0516004	2.35601	0.0184726	0.262525		Ndufc2	1229.98	0.0084547	0.0496281	0.170361	0.864726	0.962804
Ndufs1	2494.95	-0.0254205	0.0331335	-0.767212	0.442955	0.92096		Ndufs1	2494.95	-0.00653353	0.0330932	-0.197428	0.843493	0.970993		Ndufs1	2494.95	-0.0599584	0.0336592	-1.78134	0.0748571	0.337769		Ndufs1	2494.95	-0.022004	0.0350231	-0.628273	0.529825	0.871128		Ndufs1	2494.95	-0.0247916	0.033548	-0.73899	0.459913	0.802544
Ndufs2	2778.42	0.0118705	0.0286527	0.414289	0.678663	0.966974		Ndufs2	2778.42	0.0039121	0.0286604	0.136498	0.891427	0.980508		Ndufs2	2778.42	0.0135555	0.0290381	0.466816	0.640632	0.870459		Ndufs2	2778.42	0.0352493	0.0303211	1.16253	0.245019	0.704639		Ndufs2	2778.42	-0.0214235	0.0291123	-0.735892	0.461796	0.803438
Ndufs3	1441.77	-0.0474876	0.0481555	-0.98613	0.324069	0.873638		Ndufs3	1441.77	-0.0352678	0.0480948	-0.733299	0.463376	0.838841		Ndufs3	1441.77	0.0307961	0.0487546	0.631655	0.527612	0.806762		Ndufs3	1441.77	-0.0457278	0.0508282	-0.899653	0.368305	0.796931		Ndufs3	1441.77	0.00452564	0.0486438	0.0930365	0.925875	0.978897
Ndufs4	361.726	0.104298	0.115165	0.905639	0.365127	0.888591		Ndufs4	361.726	0.142886	0.114873	1.24386	0.213552	0.6701		Ndufs4	361.726	0.157215	0.116879	1.34511	0.178589	0.512245		Ndufs4	361.726	0.146383	0.121166	1.20812	0.227	0.68893		Ndufs4	361.726	0.156397	0.116135	1.34669	0.178082	0.572973
Ndufs5	999.745	0.0192034	0.0410019	0.468355	0.63953	0.960547		Ndufs5	999.745	0.0793282	0.0408981	1.93966	0.0524213	0.411368		Ndufs5	999.745	0.108173	0.0412474	2.62253	0.00872797	0.106476		Ndufs5	999.745	0.07195	0.0434337	1.65655	0.0976111	0.503734		Ndufs5	999.745	-0.0150415	0.0418889	-0.359081	0.719534	0.912145
Ndufs6	487.879	0.0259584	0.062597	0.41469	0.678369	0.966974		Ndufs6	487.879	0.102091	0.0622773	1.6393	0.10115	0.526468		Ndufs6	487.879	0.0724061	0.0632039	1.14559	0.251963	0.597451		Ndufs6	487.879	0.0427129	0.0664495	0.642787	0.520362	0.865272		Ndufs6	487.879	0.0201236	0.0636769	0.316027	0.751982	0.924479
Ndufs7	1044.62	0.00595432	0.0413552	0.14398	0.885516	0.99107		Ndufs7	1044.62	0.0376027	0.0412997	0.910484	0.362567	0.783904		Ndufs7	1044.62	0.102197	0.0415845	2.45757	0.013988	0.140508		Ndufs7	1044.62	0.0563179	0.043821	1.28518	0.198729	0.655135		Ndufs7	1044.62	-0.0142119	0.0421734	-0.336987	0.736127	0.918765
Ndufs8	73.3531	0.0739485	0.238282	0.31034	0.756302	0.978337		Ndufs8	73.3531	-0.168442	0.23975	-0.702571	0.482323	0.850002		Ndufs8	73.3531	-0.0809248	0.243386	-0.332495	0.739515	0.913969		Ndufs8	73.3531	-0.149728	0.254125	-0.589191	0.555733	0.878425		Ndufs8	73.3531	-0.052119	0.241544	-0.215774	0.829164	NA
Ndufv1	2113.28	-0.0390249	0.0462876	-0.843095	0.399175	0.903421		Ndufv1	2113.28	-0.0877051	0.0462465	-1.89647	0.0578981	0.430587		Ndufv1	2113.28	0.0133849	0.046971	0.28496	0.775675	0.926324		Ndufv1	2113.28	0.00555859	0.0488175	0.113865	0.909345	0.980768		Ndufv1	2113.28	-0.0364772	0.0467208	-0.780748	0.43495	0.789853
Ndufv2	1877.37	-0.0480556	0.0461048	-1.04231	0.297267	0.85591		Ndufv2	1877.37	0.0313044	0.0459004	0.682006	0.495235	0.854626		Ndufv2	1877.37	0.0409779	0.0467092	0.8773	0.380324	0.705888		Ndufv2	1877.37	0.0149599	0.0486424	0.307548	0.758427	0.943785		Ndufv2	1877.37	0.0185375	0.0464881	0.398758	0.690072	0.901351
Ndufv3	932.232	0.0413959	0.066183	0.625477	0.531658	0.940841		Ndufv3	932.232	0.17288	0.0658939	2.6236	0.00870051	0.191369		Ndufv3	932.232	0.14241	0.0671502	2.12076	0.0339419	0.227944		Ndufv3	932.232	0.0809706	0.0700307	1.15622	0.247593	0.706199		Ndufv3	932.232	0.0707421	0.0668472	1.05826	0.289935	0.684888
Neb	57.7556	-0.414299	0.361921	-1.14472	0.252324	NA		Neb	57.7556	0.350431	0.35618	0.983862	0.325184	0.762232		Neb	57.7556	-0.0690317	0.365826	-0.188701	0.850327	0.955661		Neb	57.7556	-0.271745	0.381397	-0.712498	0.476156	0.84689		Neb	57.7556	0.364233	0.359233	1.01392	0.31062	NA
Nebl	2601.82	-0.0106349	0.0543097	-0.195819	0.844752	0.987686		Nebl	2601.82	0.1224	0.0540805	2.26329	0.0236177	0.295414		Nebl	2601.82	0.0594032	0.0551938	1.07627	0.281809	0.626881		Nebl	2601.82	0.0469592	0.0572125	0.820786	0.411768	0.816402		Nebl	2601.82	0.0645181	0.0546418	1.18074	0.237704	0.636752
Necab1	1029.66	-0.103269	0.122876	-0.840429	0.400668	0.903663		Necab1	1029.66	-0.205874	0.122559	-1.6798	0.0929971	0.510354		Necab1	1029.66	-0.369774	0.125275	-2.9517	0.00316029	0.056587		Necab1	1029.66	-0.17856	0.129463	-1.37924	0.167821	0.619345		Necab1	1029.66	-0.0878569	0.123569	-0.710993	0.477089	0.811424
Necab2	987.863	-0.299984	0.220776	-1.35877	0.174219	0.767638		Necab2	987.863	0.0202192	0.219792	0.0919925	0.926704	0.985692		Necab2	987.863	0.297	0.224644	1.32209	0.186138	0.521644		Necab2	987.863	-0.109924	0.232659	-0.47247	0.636592	0.904317		Necab2	987.863	-0.173052	0.221882	-0.779931	0.435431	0.789853
Necab3	400.136	0.346945	0.169236	2.05006	0.0403581	0.540835		Necab3	400.136	0.306585	0.168688	1.81746	0.0691462	0.454257		Necab3	400.136	0.0747898	0.172601	0.433312	0.664788	0.881534		Necab3	400.136	0.163497	0.177767	0.919724	0.357717	0.790338		Necab3	400.136	-0.00671387	0.171152	-0.0392275	0.968709	0.991479
Necap1	2989.52	-0.0790615	0.0378218	-2.09037	0.0365849	0.527458		Necap1	2989.52	-0.0585632	0.0376989	-1.55345	0.120317	0.55877		Necap1	2989.52	-0.164708	0.0384924	-4.27898	1.87754e-05	0.00207726		Necap1	2989.52	-0.0902544	0.039898	-2.26213	0.0236893	0.287989		Necap1	2989.52	-0.0664589	0.0381192	-1.74345	0.0812552	0.407202
Necap2	424.95	0.0606724	0.0981101	0.618411	0.536304	0.941232		Necap2	424.95	-0.0854146	0.0985739	-0.866504	0.386214	0.796742		Necap2	424.95	0.104505	0.0996647	1.04856	0.29438	0.63988		Necap2	424.95	0.0145189	0.103982	0.139629	0.888953	0.975696		Necap2	424.95	-0.00646403	0.0993953	-0.0650336	0.948147	0.9848
Nedd1	51.4042	-0.366701	0.205106	-1.78786	0.0737979	NA		Nedd1	51.4042	0.105479	0.201576	0.523269	0.600787	0.89646		Nedd1	51.4042	0.0201023	0.204017	0.0985323	0.92151	0.97516		Nedd1	51.4042	-0.113507	0.218037	-0.520586	0.602655	0.892037		Nedd1	51.4042	-0.054251	0.205561	-0.263916	0.791844	NA
Nedd4	11697.2	0.0959224	0.0523342	1.83288	0.0668203	0.62979		Nedd4	11697.2	0.149227	0.0521498	2.8615	0.00421644	0.146696		Nedd4	11697.2	-0.0199734	0.053328	-0.374539	0.708003	0.899187		Nedd4	11697.2	0.108364	0.0551124	1.96624	0.0492712	0.384886		Nedd4	11697.2	0.157698	0.0526195	2.99695	0.00272691	0.0806799
Nedd4l	4441.52	-0.0111506	0.072311	-0.154203	0.877449	0.990575		Nedd4l	4441.52	0.206555	0.0719762	2.86977	0.00410774	0.144654		Nedd4l	4441.52	0.147347	0.0735634	2.00299	0.0451786	0.265222		Nedd4l	4441.52	0.193356	0.0760125	2.54374	0.0109673	0.209746		Nedd4l	4441.52	0.0229899	0.0727371	0.316069	0.75195	0.924479
Nedd8	837.622	0.0528863	0.0692664	0.76352	0.445153	0.922298		Nedd8	837.622	0.171692	0.0688906	2.49224	0.0126939	0.223904		Nedd8	837.622	0.155499	0.0701854	2.21554	0.0267227	0.199047		Nedd8	837.622	0.0126182	0.0732109	0.172354	0.863159	0.970147		Nedd8	837.622	0.0503384	0.0699732	0.719396	0.471897	0.808637
Nedd9	214.428	-0.11988	0.119162	-1.00602	0.314405	0.868759		Nedd9	214.428	-0.00434833	0.119008	-0.0365382	0.970853	0.993485		Nedd9	214.428	-0.204412	0.121562	-1.68155	0.0926557	0.376776		Nedd9	214.428	-0.17475	0.127421	-1.37144	0.170239	0.622113		Nedd9	214.428	-0.164201	0.12077	-1.35962	0.173951	NA
Nefh	766.859	0.109997	0.068751	1.59994	0.109612	0.704754		Nefh	766.859	-0.11322	0.0690931	-1.63866	0.101283	0.526468		Nefh	766.859	-0.059697	0.070299	-0.849187	0.395777	0.718527		Nefh	766.859	-0.143693	0.0735741	-1.95303	0.0508156	0.389898		Nefh	766.859	-0.124844	0.0697735	-1.78927	0.0735706	0.387853
Nefl	10032.6	0.0260338	0.0480217	0.542125	0.587733	0.951022		Nefl	10032.6	0.0638987	0.0478401	1.33567	0.181656	0.639012		Nefl	10032.6	-0.0616831	0.0489276	-1.2607	0.207416	0.545262		Nefl	10032.6	-0.0263628	0.0506008	-0.520995	0.60237	0.892037		Nefl	10032.6	-0.0387389	0.0482961	-0.802113	0.422488	0.782187
Nefm	3175.12	0.0350121	0.0709359	0.493574	0.621607	0.957202		Nefm	3175.12	-0.00495094	0.070721	-0.0700066	0.944188	0.990576		Nefm	3175.12	0.025427	0.0722299	0.352029	0.724817	0.907401		Nefm	3175.12	-0.0524697	0.0747649	-0.701796	0.482806	0.851157		Nefm	3175.12	-0.0313802	0.071403	-0.439481	0.660313	0.887334
Negr1	3052.37	0.0732904	0.0660161	1.11019	0.266917	0.837784		Negr1	3052.37	0.107402	0.0657899	1.6325	0.102574	0.528745		Negr1	3052.37	0.0258817	0.067182	0.385247	0.700054	0.895296		Negr1	3052.37	0.09204	0.069395	1.32632	0.184734	0.641862		Negr1	3052.37	0.15483	0.0663998	2.33178	0.0197121	0.208929
Neil1	101.507	-0.00600433	0.135085	-0.0444485	0.964547	0.995565		Neil1	101.507	0.0482815	0.135221	0.357056	0.72105	0.936026		Neil1	101.507	0.224971	0.135504	1.66025	0.0968638	0.3852		Neil1	101.507	0.147952	0.141858	1.04296	0.296969	0.753789		Neil1	101.507	-0.0731091	0.137841	-0.530389	0.595842	NA
Neil2	21.5797	0.223945	0.251709	0.889699	0.373628	NA		Neil2	21.5797	0.383185	0.250393	1.53034	0.125934	0.568636		Neil2	21.5797	0.0954848	0.259166	0.368432	0.712551	NA		Neil2	21.5797	0.103188	0.266207	0.387623	0.698295	0.926531		Neil2	21.5797	-0.122476	0.267096	-0.458547	0.64656	NA
Neil3	14.1478	-0.387636	0.361153	-1.07333	0.283123	NA		Neil3	14.1478	-0.435562	0.364836	-1.19386	0.232534	0.693351		Neil3	14.1478	-0.807553	0.379805	-2.12623	0.0334841	NA		Neil3	14.1478	-0.193282	0.381114	-0.50715	0.61205	NA		Neil3	14.1478	-0.33013	0.364162	-0.906547	0.364646	NA
Nek1	528.796	0.149339	0.146632	1.01846	0.30846	0.863636		Nek1	528.796	0.222245	0.14615	1.52067	0.128343	0.570604		Nek1	528.796	0.00213124	0.149586	0.0142475	0.988633	0.997866		Nek1	528.796	0.293222	0.154626	1.89633	0.0579163	0.413093		Nek1	528.796	0.117153	0.147634	0.793536	0.427466	0.785679
Nek11	27.6377	0.00468912	0.265317	0.0176737	0.985899	NA		Nek11	27.6377	-0.206501	0.274369	-0.75264	0.451666	0.830598		Nek11	27.6377	0.00749427	0.272253	0.0275269	0.97804	NA		Nek11	27.6377	-0.219538	0.298033	-0.736622	0.461352	0.84049		Nek11	27.6377	0.124231	0.267875	0.463765	0.642816	NA
Nek2	21.3679	0.203755	0.39371	0.517526	0.604789	NA		Nek2	21.3679	-0.312923	0.401332	-0.77971	0.435561	0.823911		Nek2	21.3679	-0.0803526	0.403241	-0.199267	0.842054	NA		Nek2	21.3679	0.250811	0.414999	0.604366	0.545601	0.876145		Nek2	21.3679	-0.101466	0.402182	-0.25229	0.800817	NA
Nek3	34.2422	0.102905	0.18258	0.563617	0.573015	NA		Nek3	34.2422	-0.0635902	0.187598	-0.338971	0.734632	0.939124		Nek3	34.2422	-0.00371122	0.186895	-0.0198572	0.984157	0.996172		Nek3	34.2422	-0.0896703	0.199444	-0.449602	0.652998	0.910259		Nek3	34.2422	0.214856	0.185274	1.15967	0.246183	NA
Nek4	38.4232	-0.0421412	0.565654	-0.0744999	0.940613	NA		Nek4	38.4232	0.135066	0.563179	0.239827	0.810464	0.961616		Nek4	38.4232	-0.232494	0.577581	-0.402531	0.687293	0.891014		Nek4	38.4232	-0.0660314	0.600014	-0.11005	0.91237	0.981579		Nek4	38.4232	-0.234697	0.570383	-0.411472	0.680726	NA
Nek6	1219.57	0.18884	0.101744	1.85603	0.0634488	0.622393		Nek6	1219.57	0.159371	0.10149	1.57031	0.116342	0.552003		Nek6	1219.57	-0.00291642	0.103747	-0.0281108	0.977574	0.994111		Nek6	1219.57	0.125052	0.107095	1.16768	0.242936	0.703135		Nek6	1219.57	0.0842714	0.102564	0.821646	0.411279	0.77482
Nek7	950.579	0.0188485	0.0724424	0.260186	0.79472	0.979344		Nek7	950.579	0.0922306	0.0723423	1.27492	0.202337	0.657507		Nek7	950.579	-0.0283511	0.0737378	-0.384486	0.700618	0.895753		Nek7	950.579	-0.0069321	0.0767191	-0.0903569	0.928004	0.984816		Nek7	950.579	-0.00487186	0.0732216	-0.0665358	0.946951	0.9848
Nek8	56.6828	0.0483785	0.263373	0.183688	0.854258	NA		Nek8	56.6828	-0.277085	0.266927	-1.03805	0.299245	0.745351		Nek8	56.6828	0.0388107	0.268435	0.144581	0.885041	0.964692		Nek8	56.6828	-0.228588	0.283039	-0.80762	0.419309	0.820927		Nek8	56.6828	-0.283583	0.269429	-1.05253	0.292555	NA
Nek9	1330.31	0.01565	0.0391913	0.399324	0.689654	0.968312		Nek9	1330.31	-0.0227075	0.0394514	-0.575582	0.564898	0.883956		Nek9	1330.31	-0.049457	0.0398946	-1.23969	0.21509	0.55398		Nek9	1330.31	0.00759646	0.0417087	0.182131	0.85548	0.969299		Nek9	1330.31	-0.000841752	0.0398381	-0.0211293	0.983142	0.995654
Nelfa	386.548	-0.0665273	0.0696999	-0.954481	0.33984	0.877244		Nelfa	386.548	-0.09015	0.069957	-1.28865	0.19752	0.654795		Nelfa	386.548	-0.0509023	0.0704633	-0.722395	0.470052	0.773072		Nelfa	386.548	-0.0724053	0.0735141	-0.984918	0.324665	0.768921		Nelfa	386.548	0.0110887	0.0704927	0.157303	0.875006	0.965292
Nelfb	723.402	0.0870277	0.0719972	1.20877	0.226753	0.812339		Nelfb	723.402	-0.00607838	0.0721318	-0.0842677	0.932844	0.987844		Nelfb	723.402	0.073384	0.0732047	1.00245	0.316127	0.656198		Nelfb	723.402	0.100469	0.0761468	1.31941	0.187032	0.642488		Nelfb	723.402	0.0919343	0.0726873	1.26479	0.205946	0.606794
Nelfcd	651.067	-0.00585545	0.0756479	-0.0774039	0.938302	0.994293		Nelfcd	651.067	-0.0503032	0.0756566	-0.664889	0.506121	0.86015		Nelfcd	651.067	0.00923669	0.0768208	0.120237	0.904295	0.97077		Nelfcd	651.067	0.00345048	0.0799225	0.0431729	0.965564	0.994685		Nelfcd	651.067	0.0421383	0.0763001	0.55227	0.580763	0.854892
Nelfe	284.645	0.0748184	0.10239	0.730718	0.464952	0.928032		Nelfe	284.645	-0.138908	0.1033	-1.34471	0.178719	0.636353		Nelfe	284.645	0.146464	0.103775	1.41135	0.15814	0.487588		Nelfe	284.645	-0.0170379	0.109026	-0.156275	0.875816	0.973211		Nelfe	284.645	-0.0631277	0.104181	-0.60594	0.544555	0.842908
Nell1	613.412	-0.406244	0.152372	-2.66613	0.00767298	0.305625		Nell1	613.412	-0.447031	0.151816	-2.94455	0.00323427	0.132437		Nell1	613.412	-0.799401	0.155807	-5.1307	2.8866e-07	0.000124778		Nell1	613.412	-0.385172	0.160984	-2.39261	0.0167292	0.255558		Nell1	613.412	-0.561911	0.153506	-3.66051	0.000251709	0.0203818
Nell2	14307.2	-0.0808165	0.0554335	-1.4579	0.144868	0.743378		Nell2	14307.2	0.0678943	0.0552077	1.2298	0.218773	0.677527		Nell2	14307.2	0.0148477	0.0564616	0.262969	0.792574	0.931978		Nell2	14307.2	-0.0142995	0.0583929	-0.244884	0.806546	0.959037		Nell2	14307.2	-0.111938	0.0557328	-2.00848	0.0445927	0.311081
Nemf	628.688	0.0474844	0.0753956	0.629804	0.528823	0.940841		Nemf	628.688	-0.00856754	0.0754569	-0.113542	0.909601	0.982926		Nemf	628.688	0.0246175	0.0765067	0.321769	0.747628	0.917124		Nemf	628.688	0.0808801	0.0795006	1.01735	0.308986	0.763195		Nemf	628.688	0.11546	0.0760076	1.51905	0.128749	0.503381
Nenf	448.282	-0.0611534	0.063884	-0.957257	0.338438	0.876084		Nenf	448.282	0.0126514	0.063734	0.198503	0.842651	0.970981		Nenf	448.282	0.00704386	0.064523	0.109168	0.913069	0.973489		Nenf	448.282	-0.0625094	0.0683253	-0.914878	0.360256	0.79234		Nenf	448.282	-0.020324	0.0649424	-0.312954	0.754315	0.925819
Neo1	1582.4	0.00764171	0.0469397	0.162798	0.870677	0.988742		Neo1	1582.4	-0.0141652	0.0469394	-0.301776	0.762823	0.94898		Neo1	1582.4	0.00951887	0.047642	0.1998	0.841637	0.952883		Neo1	1582.4	0.00139246	0.0495556	0.028099	0.977583	0.996289		Neo1	1582.4	0.0188549	0.0474078	0.397718	0.690838	0.901361
Nes	242.34	0.298875	0.125028	2.39047	0.0168267	0.422442		Nes	242.34	-0.297433	0.127993	-2.32382	0.0201349	0.277568		Nes	242.34	0.300574	0.127181	2.36335	0.0181107	0.16204		Nes	242.34	0.0524074	0.134254	0.390359	0.696271	0.925894		Nes	242.34	0.0530657	0.127415	0.416479	0.677059	0.895784
Net1	1289.04	0.169162	0.108205	1.56335	0.11797	0.713056		Net1	1289.04	0.172463	0.107916	1.59811	0.110018	0.540048		Net1	1289.04	0.323399	0.109986	2.94036	0.00327829	0.0576747		Net1	1289.04	0.283804	0.11364	2.4974	0.0125108	0.223735		Net1	1289.04	0.120708	0.109083	1.10657	0.268481	0.667377
Neto1	2626.69	0.134442	0.104341	1.28849	0.197576	0.79297		Neto1	2626.69	0.385168	0.103866	3.70832	0.000208636	0.0261155		Neto1	2626.69	-0.0822564	0.106359	-0.773381	0.439297	0.753744		Neto1	2626.69	0.0821927	0.109858	0.748169	0.454358	0.835536		Neto1	2626.69	0.106298	0.10485	1.01381	0.310673	0.703432
Neto2	378.119	0.201571	0.135273	1.49011	0.136196	0.739764		Neto2	378.119	-0.178413	0.135767	-1.31412	0.188807	0.643831		Neto2	378.119	-0.0424007	0.138198	-0.306812	0.758987	0.920896		Neto2	378.119	0.00664527	0.143271	0.0463823	0.963006	0.993543		Neto2	378.119	0.00925861	0.136352	0.0679022	0.945864	0.98447
Neu1	893.216	0.0417992	0.0587608	0.711344	0.476871	0.930987		Neu1	893.216	0.0164722	0.0587465	0.280394	0.779175	0.953217		Neu1	893.216	0.0343325	0.0596945	0.575137	0.565199	0.827724		Neu1	893.216	0.0594378	0.0620487	0.957922	0.338102	0.775381		Neu1	893.216	0.0219197	0.0593534	0.369308	0.711898	0.909681
Neu3	75.6915	-0.1314	0.124095	-1.05887	0.28966	0.851067		Neu3	75.6915	-0.020241	0.124141	-0.163049	0.87048	0.975031		Neu3	75.6915	-0.0787896	0.124793	-0.631364	0.527802	0.806762		Neu3	75.6915	0.0159252	0.130896	0.121662	0.903167	0.979563		Neu3	75.6915	0.0156479	0.125215	0.124969	0.900548	NA
Neu4	183.405	-0.115201	0.141405	-0.814686	0.415252	0.910577		Neu4	183.405	-0.290789	0.142108	-2.04626	0.040731	0.372147		Neu4	183.405	0.0234079	0.143056	0.163627	0.870025	0.960305		Neu4	183.405	-0.297834	0.151047	-1.9718	0.0486327	0.383669		Neu4	183.405	-0.418315	0.14452	-2.89452	0.00379743	NA
Neurl1a	4544.36	0.0186758	0.0673346	0.277358	0.781506	0.97909		Neurl1a	4544.36	-0.0340579	0.0671149	-0.507456	0.611835	0.900521		Neurl1a	4544.36	0.0395059	0.0685374	0.576413	0.564336	0.827021		Neurl1a	4544.36	-0.0236158	0.0709288	-0.332951	0.739171	0.936325		Neurl1a	4544.36	-0.148531	0.0678062	-2.19052	0.0284864	0.251876
Neurl1b	970.323	-0.149859	0.0881527	-1.69999	0.089133	0.676611		Neurl1b	970.323	0.0417123	0.0876366	0.475969	0.634097	0.905706		Neurl1b	970.323	-0.0504685	0.089515	-0.563799	0.572891	0.832365		Neurl1b	970.323	-0.248372	0.0932121	-2.66459	0.00770818	0.179441		Neurl1b	970.323	-0.19709	0.0888479	-2.21828	0.0265356	0.246644
Neurl2	26.1385	-0.549969	0.218661	-2.51517	0.0118974	NA		Neurl2	26.1385	-0.677382	0.223695	-3.02815	0.00246055	0.114887		Neurl2	26.1385	-0.333169	0.215904	-1.54314	0.122797	NA		Neurl2	26.1385	-0.386547	0.23141	-1.6704	0.0948411	0.498435		Neurl2	26.1385	-0.472669	0.222205	-2.12717	0.033406	NA
Neurl3	22.3615	0.241739	0.290754	0.831424	0.405734	NA		Neurl3	22.3615	-0.0600992	0.2985	-0.201337	0.840435	0.970475		Neurl3	22.3615	0.126118	0.29664	0.425154	0.670724	NA		Neurl3	22.3615	0.0997489	0.316215	0.315447	0.752422	0.941975		Neurl3	22.3615	0.322357	0.295409	1.09122	0.275175	NA
Neurl4	2251.35	0.0276585	0.0608624	0.454443	0.64951	0.96172		Neurl4	2251.35	-0.110609	0.0608062	-1.81905	0.0689041	0.45372		Neurl4	2251.35	0.0376931	0.0619003	0.608933	0.542569	0.815918		Neurl4	2251.35	0.0232101	0.0641256	0.361948	0.717391	0.930955		Neurl4	2251.35	-0.0315932	0.0613335	-0.515106	0.606479	0.866679
Neurod1	697.252	0.170715	0.0748322	2.28131	0.0225302	0.447931		Neurod1	697.252	0.205097	0.0746222	2.74848	0.00598732	0.165119		Neurod1	697.252	0.0638982	0.0760411	0.840312	0.400733	0.722066		Neurod1	697.252	0.217531	0.077794	2.79625	0.00516994	0.151403		Neurod1	697.252	0.250754	0.0755042	3.32106	0.000896759	0.0422346
Neurod2	5126.09	0.0770098	0.0706998	1.08925	0.276043	0.844496		Neurod2	5126.09	0.00395768	0.0704764	0.0561561	0.955217	0.992661		Neurod2	5126.09	0.18529	0.0719615	2.57485	0.0100284	0.11458		Neurod2	5126.09	0.125581	0.0744043	1.68782	0.0914467	0.492935		Neurod2	5126.09	0.0231471	0.0711231	0.32545	0.74484	0.921493
Neurod6	2709.4	-0.176609	0.201859	-0.87491	0.381623	0.897808		Neurod6	2709.4	-0.257996	0.201107	-1.28288	0.199536	0.656056		Neurod6	2709.4	-0.589419	0.205905	-2.86258	0.00420211	0.0688042		Neurod6	2709.4	-0.323541	0.212825	-1.52022	0.128455	0.560932		Neurod6	2709.4	-0.682254	0.203102	-3.35917	0.000781771	0.0373913
Nf1	2052.48	-0.00019265	0.0747094	-0.00257865	0.997943	0.999118		Nf1	2052.48	0.0318896	0.0744558	0.428303	0.668431	0.917792		Nf1	2052.48	-0.150305	0.0761727	-1.97322	0.0484707	0.274129		Nf1	2052.48	-0.0535226	0.0788685	-0.67863	0.497372	0.857717		Nf1	2052.48	-0.0325342	0.0751805	-0.432748	0.665198	0.890693
Nf2	2471.76	-0.0151514	0.0369745	-0.40978	0.681968	0.967281		Nf2	2471.76	0.0204379	0.0368944	0.553957	0.579608	0.88854		Nf2	2471.76	0.027948	0.0374821	0.745636	0.455887	0.763325		Nf2	2471.76	-0.0236869	0.0391564	-0.604932	0.545224	0.876145		Nf2	2471.76	-0.0919626	0.0374562	-2.4552	0.0140805	0.176847
Nfam1	27.04	0.753718	0.331219	2.27559	0.0228706	NA		Nfam1	27.04	0.500408	0.333495	1.5005	0.133486	0.578169		Nfam1	27.04	0.559312	0.336083	1.66421	0.0960704	NA		Nfam1	27.04	-0.0941934	0.361137	-0.260824	0.794228	0.954363		Nfam1	27.04	0.419117	0.339188	1.23565	0.21659	NA
Nfasc	5460.17	-0.0211527	0.10246	-0.206449	0.83644	0.98687		Nfasc	5460.17	-0.0538242	0.102106	-0.527139	0.598097	0.895424		Nfasc	5460.17	-0.124862	0.104424	-1.19572	0.231806	0.574623		Nfasc	5460.17	-0.166718	0.108003	-1.54365	0.122673	0.550825		Nfasc	5460.17	-0.0839065	0.103013	-0.814526	0.415343	0.778642
Nfat5	2374.28	0.0869138	0.101496	0.856326	0.391818	0.899496		Nfat5	2374.28	0.152606	0.101156	1.50862	0.131395	0.575704		Nfat5	2374.28	0.071651	0.103424	0.692787	0.488443	0.785107		Nfat5	2374.28	0.0491005	0.106965	0.459034	0.64621	0.907301		Nfat5	2374.28	0.0376106	0.102053	0.368539	0.712471	0.910035
Nfatc1	72.8245	0.575085	0.249396	2.30591	0.0211155	0.442077		Nfatc1	72.8245	0.680149	0.24939	2.72725	0.00638646	0.167919		Nfatc1	72.8245	-0.0680643	0.257961	-0.263855	0.791892	0.931678		Nfatc1	72.8245	0.169711	0.2683	0.632544	0.527031	0.869711		Nfatc1	72.8245	0.358228	0.253823	1.41133	0.158146	NA
Nfatc2	257.692	0.0667007	0.136894	0.487243	0.626086	0.957428		Nfatc2	257.692	0.0540195	0.136669	0.395258	0.692653	0.926025		Nfatc2	257.692	-0.139185	0.140297	-0.992078	0.32116	0.659619		Nfatc2	257.692	-0.0671729	0.146216	-0.45941	0.64594	0.907164		Nfatc2	257.692	-0.282834	0.139201	-2.03183	0.0421704	0.301233
Nfatc2ip	121.916	-0.262791	0.14362	-1.82977	0.0672849	0.630962		Nfatc2ip	121.916	-0.308189	0.144405	-2.1342	0.0328263	0.341378		Nfatc2ip	121.916	-0.0415818	0.144456	-0.28785	0.773461	0.925704		Nfatc2ip	121.916	0.0199553	0.150166	0.132888	0.894282	0.976435		Nfatc2ip	121.916	-0.304467	0.145869	-2.08726	0.0368646	NA
Nfatc3	277.466	0.00189014	0.102644	0.0184146	0.985308	0.997121		Nfatc3	277.466	0.0839213	0.102535	0.818467	0.413091	0.810696		Nfatc3	277.466	-0.0759405	0.104543	-0.726407	0.46759	0.771463		Nfatc3	277.466	0.0125336	0.108985	0.115002	0.908443	0.980401		Nfatc3	277.466	-0.0935374	0.104431	-0.895687	0.37042	0.746909
Nfe2l1	5104.32	-0.00887095	0.0596966	-0.148601	0.881869	0.99107		Nfe2l1	5104.32	0.100398	0.0594636	1.6884	0.0913352	0.505871		Nfe2l1	5104.32	-0.0846755	0.0608389	-1.3918	0.163983	0.492868		Nfe2l1	5104.32	-0.0838485	0.0629934	-1.33107	0.183166	0.639543		Nfe2l1	5104.32	-0.138681	0.0601076	-2.30721	0.021043	0.21636
Nfe2l2	328.759	0.02561	0.115246	0.222221	0.824142	0.984684		Nfe2l2	328.759	0.181384	0.115021	1.57695	0.114806	0.549258		Nfe2l2	328.759	0.148835	0.116821	1.27405	0.202646	0.539612		Nfe2l2	328.759	0.0446002	0.122345	0.364544	0.715452	0.930955		Nfe2l2	328.759	0.115714	0.116305	0.99492	0.319775	0.712599
Nfe2l3	46.4265	-0.0687652	0.252017	-0.27286	0.784961	NA		Nfe2l3	46.4265	-0.314897	0.256443	-1.22794	0.219469	0.678308		Nfe2l3	46.4265	-0.342758	0.25893	-1.32375	0.185587	0.520925		Nfe2l3	46.4265	-0.554219	0.277308	-1.99857	0.0456553	0.378761		Nfe2l3	46.4265	0.142336	0.253535	0.561406	0.574521	NA
Nfia	1162.31	-0.0511166	0.142619	-0.358414	0.720034	0.974931		Nfia	1162.31	0.151295	0.142024	1.06528	0.286749	0.736215		Nfia	1162.31	-0.0685722	0.145284	-0.471987	0.636936	0.86803		Nfia	1162.31	-0.155191	0.150322	-1.03239	0.301889	0.759051		Nfia	1162.31	-0.0409925	0.143455	-0.285752	0.775068	0.932913
Nfib	4491.59	0.125055	0.0775504	1.61257	0.106839	0.699834		Nfib	4491.59	0.199763	0.077266	2.5854	0.00972663	0.198599		Nfib	4491.59	0.14184	0.0789794	1.79591	0.0725087	0.333437		Nfib	4491.59	0.130068	0.0816404	1.59319	0.111118	0.528467		Nfib	4491.59	0.103124	0.0780093	1.32194	0.186188	0.585587
Nfic	2049.72	-0.0224727	0.116121	-0.193529	0.846545	0.987834		Nfic	2049.72	0.070945	0.115667	0.613354	0.539642	0.873474		Nfic	2049.72	0.00919304	0.118263	0.0777339	0.93804	0.980771		Nfic	2049.72	0.044393	0.122318	0.362932	0.716656	0.930955		Nfic	2049.72	-0.19911	0.116844	-1.70406	0.0883694	0.426195
Nfil3	194.651	-0.128479	0.126463	-1.01594	0.309657	0.865212		Nfil3	194.651	-0.258155	0.127404	-2.02627	0.0427376	0.380313		Nfil3	194.651	-0.0470897	0.128232	-0.367222	0.713453	0.902069		Nfil3	194.651	-0.215738	0.133689	-1.61373	0.106586	0.520632		Nfil3	194.651	-0.0355725	0.12747	-0.279065	0.780195	NA
Nfix	7794.96	0.0302468	0.0488288	0.619447	0.535622	0.941232		Nfix	7794.96	0.000205435	0.0486816	0.00421998	0.996633	0.998822		Nfix	7794.96	-0.029871	0.0497406	-0.600535	0.54815	0.817766		Nfix	7794.96	-0.0733161	0.0514703	-1.42444	0.15432	0.599779		Nfix	7794.96	-0.147309	0.0491879	-2.99483	0.00274598	0.0809846
Nfkb1	303.835	0.31062	0.161751	1.92036	0.0548125	0.595179		Nfkb1	303.835	-0.00554798	0.162216	-0.0342011	0.972717	0.994126		Nfkb1	303.835	0.143939	0.165025	0.872225	0.383086	0.707756		Nfkb1	303.835	0.340467	0.170674	1.99484	0.0460605	0.378761		Nfkb1	303.835	-0.0763293	0.164015	-0.46538	0.641659	0.880582
Nfkb2	25.2402	-0.0231592	0.359838	-0.0643603	0.948683	NA		Nfkb2	25.2402	-0.541402	0.371652	-1.45674	0.145187	0.591473		Nfkb2	25.2402	0.200373	0.362565	0.552655	0.5805	NA		Nfkb2	25.2402	-0.738723	0.39495	-1.87042	0.0614256	0.421856		Nfkb2	25.2402	-0.298749	0.367344	-0.813268	0.416064	NA
Nfkbia	283.09	-0.0416394	0.119305	-0.349018	0.727076	0.974931		Nfkbia	283.09	0.216966	0.118321	1.83371	0.0666971	0.448727		Nfkbia	283.09	0.117509	0.120596	0.974406	0.329855	0.66639		Nfkbia	283.09	0.115842	0.125667	0.921818	0.356623	0.790104		Nfkbia	283.09	-0.0705494	0.120822	-0.583911	0.55928	0.846902
Nfkbib	304.131	0.0789174	0.0811693	0.972256	0.330923	0.873638		Nfkbib	304.131	0.00917104	0.0815292	0.112488	0.910437	0.982926		Nfkbib	304.131	0.0672851	0.0822951	0.817608	0.413581	0.732826		Nfkbib	304.131	0.120808	0.0861619	1.40211	0.160883	0.608026		Nfkbib	304.131	-0.0438507	0.0830484	-0.528013	0.59749	0.861732
Nfkbid	42.0947	-0.123435	0.234237	-0.526968	0.598216	NA		Nfkbid	42.0947	0.089011	0.231091	0.385177	0.700106	0.929171		Nfkbid	42.0947	0.416731	0.230277	1.8097	0.0703427	0.328429		Nfkbid	42.0947	0.402158	0.239616	1.67834	0.0932802	0.495015		Nfkbid	42.0947	0.265042	0.231374	1.14551	0.251997	NA
Nfkbie	45.4501	0.446814	0.451172	0.990339	0.322008	NA		Nfkbie	45.4501	-0.220233	0.457908	-0.480954	0.630549	0.905686		Nfkbie	45.4501	0.540654	0.457537	1.18166	0.237339	0.581734		Nfkbie	45.4501	0.378838	0.474138	0.799003	0.424289	0.822859		Nfkbie	45.4501	0.165386	0.455696	0.362931	0.716656	NA
Nfkbil1	147.206	-0.151691	0.112046	-1.35383	0.175791	0.768802		Nfkbil1	147.206	-0.096825	0.111913	-0.865185	0.386937	0.796883		Nfkbil1	147.206	-0.0200354	0.112534	-0.178039	0.858693	0.957631		Nfkbil1	147.206	-0.012091	0.117864	-0.102584	0.918293	0.983095		Nfkbil1	147.206	-0.0591818	0.113496	-0.521445	0.602057	NA
Nfkbiz	125.429	-0.231964	0.133189	-1.74161	0.0815759	0.668633		Nfkbiz	125.429	0.00629875	0.131519	0.0478924	0.961802	0.992661		Nfkbiz	125.429	-0.242715	0.135294	-1.79399	0.0728153	0.3339		Nfkbiz	125.429	-0.0325201	0.139885	-0.232478	0.816167	0.962352		Nfkbiz	125.429	-0.0149851	0.132891	-0.112762	0.910219	NA
Nfrkb	715.026	-0.0802047	0.0619575	-1.29451	0.195489	0.792568		Nfrkb	715.026	-0.129154	0.0621493	-2.07812	0.0376986	0.362361		Nfrkb	715.026	-0.10854	0.0629823	-1.72334	0.0848273	0.360669		Nfrkb	715.026	0.00167971	0.0648939	0.025884	0.97935	0.996542		Nfrkb	715.026	-0.0352614	0.0624962	-0.564216	0.572607	0.851165
Nfs1	699.676	-0.0274006	0.048733	-0.56226	0.573939	0.946228		Nfs1	699.676	-0.0445602	0.0489333	-0.910631	0.36249	0.783904		Nfs1	699.676	-0.00772699	0.0491913	-0.15708	0.875181	0.962404		Nfs1	699.676	0.0262288	0.0514879	0.509417	0.61046	0.893488		Nfs1	699.676	0.00391229	0.0495074	0.0790242	0.937013	0.982044
Nfu1	526.53	-0.00946138	0.0715404	-0.132252	0.894785	0.992606		Nfu1	526.53	0.0258889	0.0713272	0.362959	0.716635	0.934762		Nfu1	526.53	-0.0599571	0.0727213	-0.824477	0.409669	0.730173		Nfu1	526.53	-0.0663329	0.0759131	-0.873802	0.382226	0.805288		Nfu1	526.53	-0.0320167	0.072539	-0.441372	0.658944	0.887299
Nfx1	2177.92	0.0508018	0.0426227	1.1919	0.233302	0.815597		Nfx1	2177.92	0.0117018	0.0426477	0.274384	0.78379	0.954305		Nfx1	2177.92	0.0347885	0.0433159	0.803133	0.421898	0.739348		Nfx1	2177.92	0.0810562	0.0447572	1.81102	0.0701375	0.443939		Nfx1	2177.92	0.162784	0.0429351	3.79141	0.000149797	0.0162997
Nfxl1	248.885	-0.0865322	0.136378	-0.634503	0.525753	0.940839		Nfxl1	248.885	-0.0192853	0.136072	-0.141728	0.887294	0.980245		Nfxl1	248.885	0.0273544	0.138308	0.197779	0.843218	0.952883		Nfxl1	248.885	0.0586153	0.142878	0.410248	0.681624	0.921897		Nfxl1	248.885	0.252889	0.136379	1.85431	0.0636942	0.362252
Nfya	489.547	0.237278	0.12491	1.89959	0.0574875	0.603488		Nfya	489.547	0.158473	0.124843	1.26938	0.204305	0.659018		Nfya	489.547	0.113867	0.127349	0.894132	0.371251	0.697954		Nfya	489.547	0.115422	0.131901	0.875066	0.381538	0.804847		Nfya	489.547	0.21534	0.125916	1.71019	0.0872305	0.423803
Nfyb	973.987	-0.0414678	0.0768393	-0.539669	0.589425	0.951072		Nfyb	973.987	-0.0821411	0.0766974	-1.07098	0.28418	0.734461		Nfyb	973.987	-0.249162	0.0783506	-3.18009	0.0014723	0.0346512		Nfyb	973.987	-0.221177	0.0811671	-2.72496	0.00643102	0.165366		Nfyb	973.987	-0.0305357	0.0774601	-0.394212	0.693424	0.902044
Nfyc	845.309	0.131373	0.0509066	2.58066	0.00986115	0.329293		Nfyc	845.309	0.0968722	0.051093	1.896	0.0579605	0.430587		Nfyc	845.309	0.208749	0.0513233	4.06734	4.75532e-05	0.00376019		Nfyc	845.309	0.158505	0.053508	2.96226	0.0030539	0.117529		Nfyc	845.309	0.148506	0.0516571	2.87485	0.0040422	0.097717
Ngb	14.7708	-0.194449	0.389223	-0.499582	0.617369	NA		Ngb	14.7708	-0.148685	0.387456	-0.383746	0.701167	0.929645		Ngb	14.7708	0.178161	0.381071	0.467527	0.640123	NA		Ngb	14.7708	0.388821	0.392751	0.989993	0.322178	NA		Ngb	14.7708	0.542895	0.377419	1.43844	0.150309	NA
Ngdn	240.124	0.106093	0.0897273	1.18239	0.23705	0.819833		Ngdn	240.124	0.0391862	0.0901949	0.434462	0.663953	0.91658		Ngdn	240.124	0.117839	0.0907355	1.29871	0.194043	0.529793		Ngdn	240.124	0.123444	0.0945228	1.30597	0.191562	0.646187		Ngdn	240.124	0.0762151	0.0915258	0.832717	0.405004	0.770284
Ngef	2035.01	-0.0591695	0.0733407	-0.806776	0.419795	0.912599		Ngef	2035.01	-0.109071	0.073161	-1.49083	0.136006	0.579593		Ngef	2035.01	-0.0599252	0.0746046	-0.803238	0.421837	0.739348		Ngef	2035.01	-0.0595894	0.0772001	-0.771881	0.440185	0.830483		Ngef	2035.01	-0.0846775	0.0739382	-1.14525	0.252107	0.652647
Ngf	86.0683	-0.0334669	0.239328	-0.139837	0.888789	0.991803		Ngf	86.0683	-0.0196765	0.238768	-0.0824082	0.934322	0.988189		Ngf	86.0683	0.198266	0.241875	0.819704	0.412385	0.732376		Ngf	86.0683	-0.0384311	0.252425	-0.152248	0.878992	0.973211		Ngf	86.0683	-0.0463811	0.241177	-0.192312	0.847498	NA
Ngfr	31.6165	-0.198437	0.283261	-0.700544	0.483588	NA		Ngfr	31.6165	-0.090709	0.284942	-0.318342	0.750226	0.944305		Ngfr	31.6165	-0.0158541	0.285616	-0.0555085	0.955733	0.986663		Ngfr	31.6165	-0.255927	0.303728	-0.842618	0.399442	0.811392		Ngfr	31.6165	0.22656	0.283182	0.800052	0.423681	NA
Ngfrap1	2267.45	-0.0350609	0.0465368	-0.753402	0.451208	0.925531		Ngfrap1	2267.45	-0.000950047	0.046383	-0.0204826	0.983658	0.995516		Ngfrap1	2267.45	0.0212877	0.0472108	0.450906	0.652057	0.876215		Ngfrap1	2267.45	0.0470809	0.048896	0.962878	0.335609	0.774698		Ngfrap1	2267.45	0.0481561	0.0468899	1.027	0.304419	0.696666
Ngly1	242.993	0.0636655	0.167495	0.380105	0.703868	0.972467		Ngly1	242.993	-0.337998	0.168477	-2.0062	0.0448348	0.387464		Ngly1	242.993	-0.0781969	0.170739	-0.457991	0.646959	0.874116		Ngly1	242.993	0.0192068	0.176708	0.108692	0.913447	0.982268		Ngly1	242.993	0.16129	0.168462	0.957428	0.338351	0.725461
Ngrn	456.773	0.00424394	0.0546123	0.0777103	0.938058	0.994293		Ngrn	456.773	0.00271189	0.0547965	0.0494903	0.960529	0.992661		Ngrn	456.773	0.0611425	0.0548417	1.11489	0.264897	0.609552		Ngrn	456.773	0.0792627	0.0576732	1.37434	0.169336	0.621418		Ngrn	456.773	-0.011333	0.0557991	-0.203104	0.839054	0.955712
Nhej1	38.6611	-0.132367	0.172808	-0.765974	0.443692	NA		Nhej1	38.6611	-0.345296	0.178784	-1.93136	0.0534383	0.414824		Nhej1	38.6611	0.0869901	0.170204	0.511094	0.609285	0.851602		Nhej1	38.6611	0.078209	0.180482	0.433333	0.664773	0.915147		Nhej1	38.6611	-0.0629574	0.176329	-0.357045	0.721058	NA
Nhlh1	122.295	0.351785	0.193749	1.81567	0.0694208	0.633355		Nhlh1	122.295	0.111587	0.19472	0.573067	0.566599	0.884195		Nhlh1	122.295	0.0488811	0.198065	0.246793	0.805069	0.936723		Nhlh1	122.295	0.0650041	0.202975	0.320257	0.748774	0.940097		Nhlh1	122.295	-0.0165501	0.198996	-0.0831682	0.933718	NA
Nhlrc1	304.455	0.0382634	0.0788101	0.485514	0.627312	0.957718		Nhlrc1	304.455	-0.190262	0.0799752	-2.37901	0.017359	0.261652		Nhlrc1	304.455	-0.0530337	0.0800452	-0.662546	0.507621	0.79412		Nhlrc1	304.455	-0.042296	0.0834467	-0.506862	0.612251	0.894462		Nhlrc1	304.455	-0.0551069	0.0804907	-0.684637	0.493573	0.820193
Nhlrc2	565.934	0.0207117	0.0749537	0.276327	0.782297	0.979103		Nhlrc2	565.934	-0.121222	0.075507	-1.60544	0.108396	0.537066		Nhlrc2	565.934	-0.0710898	0.0763449	-0.931166	0.351768	0.685628		Nhlrc2	565.934	-0.0872578	0.0794929	-1.09768	0.272344	0.728157		Nhlrc2	565.934	0.0605535	0.0757526	0.799359	0.424082	0.782949
Nhlrc3	244.319	-0.0604231	0.0962443	-0.627809	0.530129	0.940841		Nhlrc3	244.319	-0.0906834	0.0968477	-0.93635	0.349093	0.777045		Nhlrc3	244.319	-0.0640358	0.0977485	-0.655108	0.512398	0.797812		Nhlrc3	244.319	-0.0873329	0.102404	-0.852826	0.393756	0.809603		Nhlrc3	244.319	-0.0961639	0.0980083	-0.981181	0.326504	0.718327
Nhp2	328.797	0.000259643	0.0868666	0.00298898	0.997615	0.999118		Nhp2	328.797	-0.0375895	0.0869447	-0.432338	0.665496	0.917458		Nhp2	328.797	-0.00655091	0.0882113	-0.0742638	0.9408	0.981455		Nhp2	328.797	0.0444532	0.0921904	0.482189	0.629672	0.900808		Nhp2	328.797	-0.0564299	0.0882671	-0.639308	0.522623	0.83625
Nhp2l1	1364.71	-0.0429195	0.0474759	-0.904028	0.365981	0.888629		Nhp2l1	1364.71	-0.0329001	0.0473929	-0.6942	0.487557	0.8521		Nhp2l1	1364.71	-0.0279758	0.0480841	-0.58181	0.560695	0.824293		Nhp2l1	1364.71	0.027188	0.0499568	0.54423	0.586283	0.888176		Nhp2l1	1364.71	0.0159925	0.0479653	0.333419	0.738818	0.919513
Nhs	58.9521	-0.141514	0.197127	-0.717883	0.472829	NA		Nhs	58.9521	-0.279587	0.199814	-1.39924	0.161742	0.617584		Nhs	58.9521	-0.102007	0.199445	-0.511457	0.609031	0.851343		Nhs	58.9521	-0.135566	0.209699	-0.646478	0.51797	0.864906		Nhs	58.9521	0.012726	0.197813	0.0643335	0.948705	NA
Nhsl1	1055.46	0.0188327	0.0625152	0.301249	0.763224	0.979015		Nhsl1	1055.46	0.00712213	0.0624304	0.114081	0.909173	0.982761		Nhsl1	1055.46	-0.109661	0.0637136	-1.72115	0.0852233	0.361483		Nhsl1	1055.46	-0.0882721	0.0661274	-1.33488	0.181916	0.639001		Nhsl1	1055.46	-0.00280597	0.0630902	-0.0444756	0.964525	0.990065
Nhsl2	2541.55	0.304967	0.0902289	3.37993	0.000725043	0.109821		Nhsl2	2541.55	0.278886	0.0899971	3.09883	0.00194288	0.100193		Nhsl2	2541.55	0.16403	0.0919843	1.78324	0.0745472	0.336856		Nhsl2	2541.55	0.353994	0.0950241	3.72531	0.000195078	0.0299311		Nhsl2	2541.55	0.224904	0.090833	2.47602	0.0132857	0.170809
Nicn1	1321.31	-0.0948444	0.0437617	-2.16729	0.0302124	0.494993		Nicn1	1321.31	-0.0380497	0.0435838	-0.873024	0.38265	0.794347		Nicn1	1321.31	-0.0745306	0.0443262	-1.68141	0.0926832	0.376776		Nicn1	1321.31	0.0219934	0.0460358	0.477746	0.632831	0.902021		Nicn1	1321.31	-0.0906709	0.0442162	-2.05063	0.0403031	0.292712
Nid1	142.897	0.0608521	0.164461	0.370009	0.711375	0.974931		Nid1	142.897	0.00215125	0.165639	0.0129876	0.989638	0.997162		Nid1	142.897	0.125756	0.167174	0.752247	0.451902	0.760947		Nid1	142.897	-0.336007	0.178353	-1.88394	0.0595727	0.416978		Nid1	142.897	-0.121489	0.167547	-0.725104	0.468388	NA
Nid2	101.06	0.204823	0.24365	0.840643	0.400548	0.903663		Nid2	101.06	0.486256	0.243942	1.99333	0.0462254	0.39192		Nid2	101.06	-0.0653981	0.250412	-0.261162	0.793968	0.932202		Nid2	101.06	-0.145287	0.26605	-0.54609	0.585004	0.887855		Nid2	101.06	-0.260799	0.249517	-1.04521	0.295924	NA
Nif3l1	362.516	0.0912359	0.08325	1.09593	0.273111	0.843942		Nif3l1	362.516	0.100933	0.083226	1.21276	0.225223	0.687093		Nif3l1	362.516	0.0805423	0.0845194	0.952945	0.340618	0.67561		Nif3l1	362.516	0.055995	0.088306	0.634102	0.526014	0.868858		Nif3l1	362.516	0.0716785	0.0842822	0.850458	0.39507	0.762311
Nifk	516.765	0.0586622	0.0665915	0.880927	0.378358	0.896662		Nifk	516.765	-0.0105071	0.0668371	-0.157204	0.875084	0.976199		Nifk	516.765	-0.00966586	0.0676691	-0.14284	0.886416	0.964997		Nifk	516.765	0.0298063	0.0702093	0.424535	0.671176	0.917507		Nifk	516.765	0.0715463	0.0674797	1.06026	0.289025	0.683924
Nim1k	477.509	-0.0731518	0.0906532	-0.806942	0.4197	0.912599		Nim1k	477.509	0.0458861	0.0903239	0.508017	0.611441	0.900517		Nim1k	477.509	0.0294397	0.0917486	0.320873	0.748307	0.917466		Nim1k	477.509	0.0514592	0.0953655	0.5396	0.589473	0.889313		Nim1k	477.509	0.00426416	0.0915186	0.0465933	0.962837	0.989291
Nin	878.134	-0.186516	0.106245	-1.75552	0.0791696	0.662065		Nin	878.134	-0.132105	0.105939	-1.24699	0.2124	0.669229		Nin	878.134	-0.34423	0.108401	-3.17554	0.00149558	0.0349033		Nin	878.134	-0.0668212	0.111942	-0.596928	0.550556	0.877832		Nin	878.134	0.0436837	0.106664	0.409547	0.682138	0.898165
Ninj1	189.246	0.139609	0.128721	1.08458	0.278106	0.844825		Ninj1	189.246	0.0340182	0.129639	0.262407	0.793008	0.956725		Ninj1	189.246	0.205397	0.130884	1.56931	0.116577	0.419701		Ninj1	189.246	-0.0196719	0.138769	-0.141759	0.88727	0.975625		Ninj1	189.246	-0.109446	0.131776	-0.830545	0.406231	NA
Ninj2	26.4763	-0.283859	0.307877	-0.921987	0.356535	NA		Ninj2	26.4763	-0.386462	0.311133	-1.24211	0.214195	0.671199		Ninj2	26.4763	-0.0635421	0.311271	-0.204137	0.838246	NA		Ninj2	26.4763	-0.562815	0.338771	-1.66135	0.0966438	0.502265		Ninj2	26.4763	-0.192748	0.311753	-0.618271	0.536396	NA
Ninl	146.097	0.165259	0.165535	0.998332	0.318118	0.871157		Ninl	146.097	-0.245131	0.167505	-1.46343	0.14335	0.58778		Ninl	146.097	0.0471423	0.16886	0.27918	0.780107	0.928612		Ninl	146.097	-0.166849	0.176602	-0.944771	0.344776	0.780544		Ninl	146.097	-0.0798098	0.168196	-0.474504	0.63514	NA
Nip7	414.301	0.0732813	0.1098	0.667405	0.504513	0.938079		Nip7	414.301	-0.020731	0.109766	-0.188866	0.850198	0.971446		Nip7	414.301	-0.048978	0.111774	-0.438189	0.661249	0.880567		Nip7	414.301	0.0378299	0.115634	0.327151	0.743553	0.937992		Nip7	414.301	-0.0192308	0.111071	-0.173139	0.862542	0.962307
Nipa1	1052.35	0.0222842	0.062025	0.359278	0.719387	0.974931		Nipa1	1052.35	0.0562857	0.0619051	0.909225	0.363231	0.78403		Nipa1	1052.35	-0.0996504	0.0632249	-1.57613	0.114997	0.416197		Nipa1	1052.35	-0.0437972	0.0656966	-0.666659	0.50499	0.86036		Nipa1	1052.35	0.0318862	0.06251	0.510097	0.609984	0.867792
Nipa2	620.006	-0.0723549	0.101225	-0.71479	0.474739	0.930352		Nipa2	620.006	-0.0788213	0.100983	-0.780539	0.435074	0.823362		Nipa2	620.006	-0.192811	0.103109	-1.86997	0.0614875	0.307627		Nipa2	620.006	-0.0908964	0.106811	-0.850999	0.39477	0.809892		Nipa2	620.006	-0.0396925	0.101869	-0.389641	0.696802	0.903736
Nipal2	69.6598	0.0382767	0.174531	0.219312	0.826407	0.98484		Nipal2	69.6598	0.289492	0.17461	1.65794	0.0973303	0.518927		Nipal2	69.6598	-0.0518721	0.179839	-0.288437	0.773012	0.925704		Nipal2	69.6598	0.230205	0.187827	1.22562	0.220341	0.682819		Nipal2	69.6598	0.00544762	0.178356	0.0305436	0.975634	NA
Nipal3	1873.51	0.0219951	0.0475008	0.463046	0.643332	0.96172		Nipal3	1873.51	0.108412	0.0473361	2.29025	0.0220067	0.28897		Nipal3	1873.51	-0.0807614	0.0483983	-1.66868	0.0951805	0.382249		Nipal3	1873.51	-0.0262504	0.0502201	-0.522708	0.601178	0.891641		Nipal3	1873.51	0.00703025	0.0479375	0.146655	0.883405	0.96635
Nipal4	59.9429	-0.0121642	0.215102	-0.0565509	0.954903	NA		Nipal4	59.9429	-0.284735	0.218393	-1.30377	0.192311	0.648049		Nipal4	59.9429	-0.161736	0.220356	-0.733974	0.462965	0.768035		Nipal4	59.9429	-0.395005	0.235109	-1.68009	0.09294	0.495015		Nipal4	59.9429	0.0244518	0.217525	0.112409	0.910499	NA
Nipbl	1430.26	0.0582611	0.048942	1.19041	0.233885	0.816283		Nipbl	1430.26	0.122384	0.0488666	2.50446	0.0122639	0.219586		Nipbl	1430.26	-0.00344634	0.0497826	-0.0692278	0.944808	0.983171		Nipbl	1430.26	0.136492	0.0514967	2.6505	0.00803738	0.182082		Nipbl	1430.26	0.148552	0.0492963	3.01344	0.00258301	0.0784012
Nipsnap1	963.56	0.0232757	0.0753173	0.309036	0.757294	0.978812		Nipsnap1	963.56	0.070207	0.075011	0.935956	0.349296	0.777169		Nipsnap1	963.56	0.0823583	0.0764223	1.07767	0.28118	0.626415		Nipsnap1	963.56	0.160479	0.0791283	2.02809	0.042551	0.371526		Nipsnap1	963.56	0.128286	0.0756957	1.69475	0.0901221	0.429487
Nipsnap3b	157.635	-0.239579	0.125542	-1.90836	0.056345	0.599776		Nipsnap3b	157.635	-0.368072	0.126523	-2.90913	0.00362438	0.135241		Nipsnap3b	157.635	-0.597205	0.129658	-4.60601	4.10465e-06	0.000760416		Nipsnap3b	157.635	-0.219251	0.133357	-1.6441	0.100156	0.50771		Nipsnap3b	157.635	-0.225437	0.127142	-1.77311	0.0762099	NA
Nisch	11472.4	0.0260389	0.041519	0.627155	0.530558	0.940841		Nisch	11472.4	0.0304107	0.0413804	0.734905	0.462398	0.838392		Nisch	11472.4	0.0457754	0.0422777	1.08273	0.278927	0.623966		Nisch	11472.4	0.0713809	0.0437158	1.63284	0.102503	0.511736		Nisch	11472.4	0.00893669	0.0417693	0.213953	0.830583	0.953783
Nit1	559.083	0.0231679	0.0647087	0.358033	0.720319	0.974931		Nit1	559.083	0.0362028	0.0647571	0.559056	0.576124	0.887122		Nit1	559.083	0.0906259	0.0654473	1.38471	0.16614	0.495173		Nit1	559.083	0.0998547	0.067978	1.46893	0.141852	0.580301		Nit1	559.083	0.0731324	0.0654816	1.11684	0.264063	0.664398
Nit2	109.671	0.186079	0.152278	1.22196	0.221721	0.811465		Nit2	109.671	0.0765512	0.152946	0.500512	0.616714	0.901885		Nit2	109.671	0.136088	0.15461	0.880204	0.378749	0.704376		Nit2	109.671	0.124645	0.160912	0.774618	0.438566	0.829681		Nit2	109.671	0.151183	0.154727	0.9771	0.32852	NA
Nkain1	304.849	0.00846266	0.0949839	0.0890957	0.929006	0.994293		Nkain1	304.849	0.0894171	0.0948713	0.942509	0.345932	0.774746		Nkain1	304.849	0.0860655	0.0962501	0.894186	0.371223	0.697954		Nkain1	304.849	-0.172004	0.102765	-1.67377	0.0941766	0.496888		Nkain1	304.849	0.10731	0.0958183	1.11994	0.262741	0.663123
Nkain2	1023.91	0.0674272	0.0768297	0.877619	0.380151	0.897808		Nkain2	1023.91	0.116	0.0765644	1.51507	0.129756	0.572777		Nkain2	1023.91	-0.154075	0.0783999	-1.96524	0.0493863	0.277008		Nkain2	1023.91	-0.00775799	0.0808706	-0.0959308	0.923576	0.983448		Nkain2	1023.91	0.142514	0.0773684	1.84202	0.0654724	0.367178
Nkain3	269.201	0.0558975	0.114436	0.488461	0.625223	0.957202		Nkain3	269.201	0.163615	0.11385	1.43711	0.150687	0.598791		Nkain3	269.201	-0.222767	0.117361	-1.89813	0.0576785	0.298116		Nkain3	269.201	0.155989	0.120272	1.29697	0.194641	0.648687		Nkain3	269.201	0.215021	0.11427	1.88169	0.0598783	0.351989
Nkain4	389.002	0.077718	0.079009	0.983659	0.325283	0.873638		Nkain4	389.002	0.121203	0.0786696	1.54065	0.123401	0.564256		Nkain4	389.002	0.267824	0.0792217	3.38069	0.000723047	0.0229816		Nkain4	389.002	0.131584	0.0834847	1.57614	0.114994	0.53769		Nkain4	389.002	0.0460633	0.080119	0.574936	0.565335	0.848881
Nkap	313.591	0.0654149	0.103881	0.629709	0.528885	0.940841		Nkap	313.591	0.0403411	0.104021	0.387817	0.698152	0.928499		Nkap	313.591	-0.0710327	0.105975	-0.670275	0.502682	0.791044		Nkap	313.591	0.0456102	0.109794	0.415415	0.677838	0.919909		Nkap	313.591	-0.0244382	0.105451	-0.23175	0.816732	0.949528
Nkd1	131.423	0.235188	0.144862	1.62354	0.104475	0.69563		Nkd1	131.423	-0.424166	0.149524	-2.83678	0.00455704	0.148898		Nkd1	131.423	-0.13812	0.149276	-0.925261	0.35483	0.687147		Nkd1	131.423	-0.279806	0.157621	-1.77518	0.0758674	0.457304		Nkd1	131.423	0.0384436	0.147784	0.260134	0.79476	NA
Nkd2	90.7666	-0.133315	0.243499	-0.547497	0.584037	0.951022		Nkd2	90.7666	0.393568	0.239875	1.64073	0.100854	0.526408		Nkd2	90.7666	-0.150519	0.248385	-0.605991	0.54452	0.816722		Nkd2	90.7666	-0.356522	0.261501	-1.36337	0.172767	0.625556		Nkd2	90.7666	0.0890566	0.243609	0.365572	0.714685	NA
Nkiras1	1099.19	0.001957	0.0561155	0.0348745	0.97218	0.996339		Nkiras1	1099.19	0.0482301	0.0558884	0.862972	0.388153	0.797628		Nkiras1	1099.19	0.040576	0.0569399	0.712611	0.476087	0.777361		Nkiras1	1099.19	0.0237545	0.0593715	0.4001	0.689083	0.923719		Nkiras1	1099.19	-0.0506381	0.0566932	-0.893197	0.371752	0.748719
Nkiras2	160.944	-0.0442203	0.106608	-0.414795	0.678292	0.966974		Nkiras2	160.944	-0.0107721	0.106881	-0.100786	0.91972	0.984435		Nkiras2	160.944	-0.0571799	0.108106	-0.528924	0.596858	0.845498		Nkiras2	160.944	-0.138759	0.114005	-1.21713	0.223555	0.686476		Nkiras2	160.944	-0.186911	0.109692	-1.70396	0.0883892	NA
Nkrf	455.618	0.0181172	0.0696749	0.260024	0.794845	0.979344		Nkrf	455.618	0.0179302	0.0696069	0.257592	0.796722	0.957666		Nkrf	455.618	-0.125832	0.0710775	-1.77034	0.0766702	0.342229		Nkrf	455.618	0.0180716	0.0737192	0.245141	0.806347	0.959037		Nkrf	455.618	-0.018703	0.0705624	-0.265056	0.790966	0.939563
Nktr	2622.2	0.220086	0.0752637	2.9242	0.00345344	0.220737		Nktr	2622.2	0.152089	0.0751189	2.02464	0.0429044	0.380638		Nktr	2622.2	0.180826	0.0767061	2.35739	0.0184038	0.162908		Nktr	2622.2	0.14399	0.0793636	1.81431	0.0696297	0.443881		Nktr	2622.2	0.120718	0.075763	1.59337	0.111078	0.471709
Nkx2-1	23.6602	0.0582165	0.327599	0.177706	0.858954	NA		Nkx2-1	23.6602	0.137865	0.326709	0.421982	0.673038	0.91875		Nkx2-1	23.6602	0.0307725	0.332799	0.0924657	0.926328	NA		Nkx2-1	23.6602	0.231508	0.343701	0.673573	0.500583	0.858484		Nkx2-1	23.6602	0.306469	0.327296	0.936367	0.349084	NA
Nkx2-2	86.5042	0.419756	0.20772	2.02078	0.0433029	0.54841		Nkx2-2	86.5042	-0.461218	0.213802	-2.15723	0.0309881	0.33334		Nkx2-2	86.5042	-0.0116108	0.213394	-0.0544103	0.956608	0.987211		Nkx2-2	86.5042	-0.281571	0.22608	-1.24545	0.212967	0.672265		Nkx2-2	86.5042	-0.0656225	0.212868	-0.308278	0.757871	NA
Nkx3-1	14.238	0.276049	0.303678	0.909019	0.36334	NA		Nkx3-1	14.238	0.306209	0.304128	1.00684	0.31401	0.754766		Nkx3-1	14.238	-0.0474826	0.31522	-0.150633	0.880265	NA		Nkx3-1	14.238	0.518189	0.316777	1.63582	0.101878	NA		Nkx3-1	14.238	0.364758	0.306887	1.18857	0.234607	NA
Nkx6-2	152.158	-0.00935742	0.156598	-0.0597543	0.952351	0.994293		Nkx6-2	152.158	-0.0243042	0.156938	-0.154866	0.876927	0.976736		Nkx6-2	152.158	0.067178	0.159219	0.421921	0.673083	0.884477		Nkx6-2	152.158	-0.235504	0.169263	-1.39135	0.164118	0.614804		Nkx6-2	152.158	0.0729321	0.158153	0.461149	0.644692	NA
Nle1	184.555	0.313992	0.132584	2.36826	0.0178722	0.43273		Nle1	184.555	0.0327195	0.133937	0.24429	0.807006	0.961065		Nle1	184.555	0.310822	0.134587	2.30945	0.0209187	0.173628		Nle1	184.555	0.283335	0.139791	2.02685	0.0426779	0.371526		Nle1	184.555	0.313339	0.13387	2.34062	0.0192518	NA
Nlgn1	1413.93	-0.165225	0.0509899	-3.24035	0.00119382	0.146458		Nlgn1	1413.93	-0.0640818	0.0507026	-1.26388	0.206275	0.661742		Nlgn1	1413.93	-0.307561	0.0520137	-5.91308	3.35766e-09	4.83801e-06		Nlgn1	1413.93	-0.185103	0.0540449	-3.42499	0.000614822	0.05254		Nlgn1	1413.93	-0.0637117	0.05118	-1.24486	0.213184	0.614083
Nlgn2	4852.82	-0.072833	0.0552988	-1.31708	0.187811	0.782607		Nlgn2	4852.82	-0.12049	0.055138	-2.18524	0.0288715	0.324251		Nlgn2	4852.82	-0.107653	0.0563205	-1.91143	0.0559494	0.294095		Nlgn2	4852.82	-0.129397	0.0583231	-2.21862	0.0265126	0.300313		Nlgn2	4852.82	-0.136455	0.055661	-2.45154	0.0142248	0.17725
Nlgn3	2847.87	-0.103025	0.0566714	-1.81793	0.0690753	0.633038		Nlgn3	2847.87	-0.0113519	0.056445	-0.201115	0.840609	0.970507		Nlgn3	2847.87	-0.048013	0.0576128	-0.833375	0.404633	0.725665		Nlgn3	2847.87	-0.108549	0.059679	-1.81888	0.0689305	0.443154		Nlgn3	2847.87	0.00154614	0.0569738	0.0271377	0.97835	0.994405
Nlk	1063.67	-0.0230408	0.0709496	-0.324749	0.745371	0.976879		Nlk	1063.67	-0.0126768	0.0707537	-0.179169	0.857805	0.972205		Nlk	1063.67	0.0884275	0.0719395	1.22919	0.219	0.558833		Nlk	1063.67	0.00586404	0.0748396	0.0783548	0.937546	0.985479		Nlk	1063.67	-0.0142609	0.0715321	-0.199364	0.841978	0.955802
Nln	518.843	-0.0257076	0.0751307	-0.342172	0.732221	0.975043		Nln	518.843	-0.0272741	0.075067	-0.363329	0.716359	0.93449		Nln	518.843	-0.126328	0.0764426	-1.65258	0.0984159	0.388392		Nln	518.843	-0.119782	0.0794737	-1.5072	0.13176	0.566568		Nln	518.843	0.00430921	0.0759045	0.0567714	0.954727	0.986875
Nlrc3	29.4788	0.416628	0.263299	1.58234	0.113572	NA		Nlrc3	29.4788	0.237309	0.266624	0.89005	0.373439	0.791546		Nlrc3	29.4788	0.390289	0.267892	1.45689	0.145147	0.467792		Nlrc3	29.4788	0.235052	0.28161	0.834673	0.403902	0.813535		Nlrc3	29.4788	-0.279718	0.279367	-1.00126	0.316703	NA
Nlrp3	22.8854	-0.496636	0.359092	-1.38303	0.166655	NA		Nlrp3	22.8854	-0.0539881	0.355923	-0.151685	0.879436	0.977328		Nlrp3	22.8854	-0.314253	0.360601	-0.87147	0.383498	NA		Nlrp3	22.8854	-0.160066	0.377198	-0.424356	0.671307	0.917593		Nlrp3	22.8854	-0.0334515	0.357475	-0.0935771	0.925445	NA
Nlrx1	132.789	-0.175161	0.120473	-1.45394	0.145962	0.743378		Nlrx1	132.789	-0.310397	0.121909	-2.54613	0.0108924	0.208591		Nlrx1	132.789	-0.322467	0.123095	-2.61965	0.00880193	0.107177		Nlrx1	132.789	-0.226049	0.130448	-1.73286	0.0831205	0.478178		Nlrx1	132.789	-0.456194	0.125043	-3.64828	0.000263998	NA
Nmb	83.4173	-0.0426527	0.211952	-0.201237	0.840513	0.98695		Nmb	83.4173	-0.312546	0.213906	-1.46114	0.143977	0.588955		Nmb	83.4173	-0.137005	0.215453	-0.635894	0.524845	0.805753		Nmb	83.4173	0.244608	0.21911	1.11637	0.264264	0.72169		Nmb	83.4173	0.334511	0.211584	1.58099	0.113881	NA
Nmbr	55.4338	-0.0606058	0.201104	-0.301365	0.763136	NA		Nmbr	55.4338	-0.02398	0.200521	-0.119589	0.904809	0.982527		Nmbr	55.4338	0.293429	0.198602	1.47747	0.139549	0.458841		Nmbr	55.4338	-0.179863	0.211346	-0.851035	0.39475	0.809892		Nmbr	55.4338	0.0815463	0.201756	0.404182	0.686079	NA
Nmd3	521.791	0.0916769	0.0696191	1.31684	0.187894	0.782607		Nmd3	521.791	0.0640189	0.0695872	0.919981	0.357583	0.782062		Nmd3	521.791	0.0452051	0.0706427	0.639912	0.52223	0.80408		Nmd3	521.791	0.0736683	0.0734601	1.00283	0.315941	0.765577		Nmd3	521.791	0.127307	0.0702414	1.81242	0.0699214	0.378116
Nme1	1246.69	0.153563	0.0974594	1.57566	0.115104	0.71176		Nme1	1246.69	-0.0179566	0.0972653	-0.184614	0.853532	0.972204		Nme1	1246.69	0.0559113	0.0992629	0.563265	0.573255	0.832365		Nme1	1246.69	-0.035855	0.102844	-0.348633	0.727365	0.934047		Nme1	1246.69	0.0217657	0.0981762	0.2217	0.824547	0.951384
Nme2	483.794	0.111009	0.096317	1.15254	0.2491	0.824634		Nme2	483.794	0.114949	0.0962014	1.19488	0.232133	0.693178		Nme2	483.794	0.113595	0.0978132	1.16134	0.245502	0.589357		Nme2	483.794	0.116631	0.101766	1.14607	0.251765	0.709671		Nme2	483.794	0.0751491	0.0975106	0.770676	0.440899	0.792827
Nme3	257.081	0.0703691	0.0866306	0.812289	0.416626	0.911635		Nme3	257.081	0.0395493	0.0867679	0.455806	0.64853	0.910964		Nme3	257.081	0.060726	0.0877125	0.692329	0.48873	0.785107		Nme3	257.081	0.121591	0.0913014	1.33175	0.182942	0.639441		Nme3	257.081	0.107857	0.0877548	1.22907	0.219045	0.621583
Nme5	109.848	-0.131074	0.157589	-0.831747	0.405552	0.906279		Nme5	109.848	0.0313489	0.157575	0.198946	0.842305	0.970925		Nme5	109.848	0.119503	0.158917	0.751983	0.452061	0.760947		Nme5	109.848	0.296649	0.16575	1.78974	0.0734962	0.452012		Nme5	109.848	0.169501	0.157903	1.07345	0.283068	NA
Nme6	18.6514	0.0219351	0.784324	0.0279669	0.977689	NA		Nme6	18.6514	0.348134	0.778994	0.446902	0.654946	0.913781		Nme6	18.6514	-0.350992	0.802754	-0.437235	0.661941	NA		Nme6	18.6514	0.224211	0.829238	0.270382	0.786866	0.952199		Nme6	18.6514	-0.373421	0.794532	-0.469988	0.638364	NA
Nme7	289.693	-0.121731	0.122865	-0.990768	0.321799	0.873496		Nme7	289.693	0.0272936	0.122181	0.223387	0.823234	0.967239		Nme7	289.693	0.0128903	0.124293	0.103709	0.9174	0.973742		Nme7	289.693	0.000757179	0.129152	0.00586268	0.995322	0.998651		Nme7	289.693	-0.0558752	0.124112	-0.4502	0.652566	0.884947
Nmi	52.0386	-0.074556	0.185257	-0.402447	0.687355	NA		Nmi	52.0386	0.0589349	0.184083	0.320155	0.748851	0.943938		Nmi	52.0386	-0.0705701	0.187449	-0.376475	0.706563	0.89845		Nmi	52.0386	-0.312131	0.201184	-1.55147	0.120788	0.548187		Nmi	52.0386	0.203916	0.185229	1.10088	0.270948	NA
Nmnat1	115.024	0.037265	0.131853	0.282625	0.777465	0.979015		Nmnat1	115.024	0.0616101	0.132032	0.466629	0.640765	0.907965		Nmnat1	115.024	0.079985	0.133395	0.599608	0.548767	0.817907		Nmnat1	115.024	0.216769	0.138992	1.55958	0.118858	0.542001		Nmnat1	115.024	0.0620619	0.133792	0.463868	0.642743	NA
Nmnat2	3240.73	0.0493199	0.0512335	0.962649	0.335724	0.875476		Nmnat2	3240.73	0.126185	0.0510265	2.47294	0.0134008	0.229496		Nmnat2	3240.73	0.0574209	0.0521114	1.10189	0.270511	0.616508		Nmnat2	3240.73	0.0838779	0.0539406	1.555	0.119945	0.545528		Nmnat2	3240.73	0.0319334	0.0515787	0.61912	0.535837	0.839744
Nmnat3	39.2882	0.216251	0.227722	0.949626	0.342302	NA		Nmnat3	39.2882	0.182651	0.22895	0.797776	0.425001	0.817038		Nmnat3	39.2882	-0.0502872	0.23472	-0.214244	0.830357	0.947727		Nmnat3	39.2882	-0.0609812	0.244781	-0.249126	0.803264	0.958168		Nmnat3	39.2882	0.252256	0.231776	1.08836	0.276435	NA
Nmral1	204.112	-0.00282282	0.151591	-0.0186212	0.985143	0.997121		Nmral1	204.112	-0.0982242	0.152008	-0.646178	0.518164	0.864171		Nmral1	204.112	0.00148407	0.154073	0.00963223	0.992315	0.998403		Nmral1	204.112	0.0791648	0.159517	0.496278	0.619698	0.897475		Nmral1	204.112	0.23559	0.152372	1.54615	0.122067	NA
Nmrk1	40.7955	0.0540748	0.297954	0.181487	0.855985	NA		Nmrk1	40.7955	-0.163083	0.301458	-0.540982	0.58852	0.892241		Nmrk1	40.7955	0.408012	0.300167	1.35928	0.174057	0.506092		Nmrk1	40.7955	0.0970722	0.315441	0.307735	0.758284	0.943714		Nmrk1	40.7955	0.359468	0.297331	1.20898	0.226669	NA
Nmt1	5508.42	-0.0882514	0.0607858	-1.45184	0.146545	0.743378		Nmt1	5508.42	-0.0947131	0.0605833	-1.56335	0.11797	0.555515		Nmt1	5508.42	-0.0637776	0.0618845	-1.03059	0.302733	0.646656		Nmt1	5508.42	-0.0153379	0.0640034	-0.239642	0.810608	0.959904		Nmt1	5508.42	-0.0625937	0.0611444	-1.0237	0.305976	0.698432
Nmt2	1567.67	0.0419064	0.055838	0.7505	0.452954	0.925531		Nmt2	1567.67	-0.020304	0.0558121	-0.363793	0.716013	0.934486		Nmt2	1567.67	-0.120349	0.0569664	-2.11263	0.0346324	0.230249		Nmt2	1567.67	-0.0901558	0.0592482	-1.52166	0.128094	0.560623		Nmt2	1567.67	-0.0482512	0.0563902	-0.855667	0.392182	0.759624
Nnat	1335.91	-0.260676	0.179568	-1.45168	0.14659	0.743378		Nnat	1335.91	-0.407748	0.179009	-2.27781	0.0227381	0.291393		Nnat	1335.91	-0.647222	0.183226	-3.53237	0.000411859	0.015453		Nnat	1335.91	-0.475625	0.18948	-2.51016	0.0120677	0.220504		Nnat	1335.91	-0.183597	0.180492	-1.0172	0.309057	0.701471
Nnt	91.6378	-0.59125	0.386025	-1.53164	0.125612	0.723673		Nnt	91.6378	0.123049	0.38314	0.32116	0.748089	0.943835		Nnt	91.6378	-0.210053	0.392791	-0.534771	0.592808	0.843062		Nnt	91.6378	-1.07	0.409479	-2.61307	0.0089732	0.189818		Nnt	91.6378	-0.576381	0.389713	-1.47899	0.139144	NA
Noa1	369.795	0.077949	0.0767261	1.01594	0.309658	0.865212		Noa1	369.795	0.0457208	0.0767837	0.595449	0.551543	0.877761		Noa1	369.795	0.106966	0.0774948	1.38029	0.167496	0.497363		Noa1	369.795	0.052975	0.0812475	0.652021	0.514388	0.863731		Noa1	369.795	0.120565	0.0775058	1.55557	0.119811	0.488723
Nob1	497.037	0.0697057	0.0632551	1.10198	0.270471	0.842234		Nob1	497.037	-0.0644347	0.0638031	-1.0099	0.312543	0.754455		Nob1	497.037	0.0263374	0.0641541	0.410533	0.681415	0.887679		Nob1	497.037	0.046346	0.0664469	0.69749	0.485496	0.851466		Nob1	497.037	0.0381621	0.064419	0.592405	0.55358	0.846182
Noc2l	1465.35	-0.0411724	0.042876	-0.960268	0.33692	0.875476		Noc2l	1465.35	-0.18409	0.0431234	-4.26892	1.96426e-05	0.00682817		Noc2l	1465.35	0.0125928	0.0433737	0.290332	0.771562	0.925704		Noc2l	1465.35	0.0433063	0.0450831	0.960589	0.336759	0.774888		Noc2l	1465.35	-0.0508641	0.0433974	-1.17206	0.241175	0.641576
Noc3l	293.849	0.0180279	0.0771006	0.233823	0.815122	0.981986		Noc3l	293.849	0.0205765	0.0773998	0.265847	0.790357	0.956057		Noc3l	293.849	-0.03687	0.0784132	-0.470201	0.638211	0.868832		Noc3l	293.849	-0.0757271	0.0822066	-0.921181	0.356956	0.790231		Noc3l	293.849	0.0338296	0.0782813	0.432155	0.665629	0.890936
Noc4l	358.579	-0.00369815	0.108905	-0.0339574	0.972911	0.996339		Noc4l	358.579	0.0581305	0.108428	0.53612	0.591875	0.893464		Noc4l	358.579	0.0962374	0.110313	0.872402	0.382989	0.707756		Noc4l	358.579	0.0193891	0.114754	0.168963	0.865826	0.970371		Noc4l	358.579	-0.0364104	0.109933	-0.331205	0.74049	0.920105
Nod1	105.846	0.235612	0.118511	1.9881	0.0468004	0.572379		Nod1	105.846	0.278459	0.119646	2.32736	0.0199463	0.277415		Nod1	105.846	0.479042	0.118474	4.04343	5.26747e-05	0.00401815		Nod1	105.846	-0.119125	0.133262	-0.893916	0.371367	0.798693		Nod1	105.846	0.158298	0.121974	1.2978	0.194357	NA
Nod2	12.1952	-0.318595	0.345219	-0.922878	0.356071	NA		Nod2	12.1952	-0.0131556	0.340602	-0.0386246	0.96919	0.993159		Nod2	12.1952	0.301992	0.333865	0.904534	0.365712	NA		Nod2	12.1952	-0.0463056	0.362258	-0.127825	0.898287	NA		Nod2	12.1952	-0.429364	0.358278	-1.19841	0.230758	NA
Nog	64.6647	0.13811	0.1561	0.884753	0.37629	0.896545		Nog	64.6647	0.166554	0.156677	1.06304	0.287763	0.737127		Nog	64.6647	0.15607	0.157633	0.990085	0.322132	0.660147		Nog	64.6647	-0.0664265	0.169985	-0.390778	0.695961	0.925894		Nog	64.6647	0.195089	0.158619	1.22992	0.218727	NA
Nol10	375.708	-0.0371813	0.0642204	-0.578963	0.562614	0.945134		Nol10	375.708	-0.0700396	0.0645825	-1.0845	0.278144	0.730558		Nol10	375.708	-0.134048	0.0654992	-2.04656	0.0407016	0.251904		Nol10	375.708	0.0582736	0.0677397	0.860258	0.389647	0.808369		Nol10	375.708	-0.0582724	0.0654248	-0.890678	0.373102	0.748953
Nol11	511.301	0.0322	0.0977514	0.329407	0.741848	0.976879		Nol11	511.301	0.031813	0.0975988	0.325957	0.744457	0.941927		Nol11	511.301	-0.0519503	0.099635	-0.521405	0.602084	0.846974		Nol11	511.301	0.0296418	0.103165	0.287323	0.773865	0.948939		Nol11	511.301	0.03794	0.0985938	0.384811	0.700377	0.905043
Nol12	324.031	0.108686	0.0750626	1.44794	0.147633	0.743378		Nol12	324.031	0.0945918	0.0751321	1.25901	0.208028	0.663959		Nol12	324.031	0.244342	0.0751863	3.24982	0.00115476	0.0298902		Nol12	324.031	0.0243128	0.0792593	0.30675	0.759034	0.943822		Nol12	324.031	0.112819	0.0763126	1.47838	0.139307	0.517769
Nol3	357.247	0.0698699	0.0706764	0.988589	0.322864	0.873638		Nol3	357.247	0.0215927	0.0709146	0.304489	0.760755	0.947435		Nol3	357.247	0.0640498	0.0715251	0.895487	0.370527	0.697785		Nol3	357.247	-0.04197	0.075421	-0.556476	0.577885	0.886458		Nol3	357.247	-0.0756899	0.0725034	-1.04395	0.296509	0.689613
Nol4	1645.15	0.0525544	0.0761067	0.690536	0.489857	0.93436		Nol4	1645.15	0.108544	0.0758369	1.43128	0.152351	0.60124		Nol4	1645.15	-0.029927	0.0774934	-0.386188	0.699357	0.894846		Nol4	1645.15	0.0845125	0.0801681	1.05419	0.291795	0.748433		Nol4	1645.15	0.0892579	0.0765961	1.16531	0.243895	0.645153
Nol4l	1291.26	-0.0105004	0.0883958	-0.118788	0.905443	0.99419		Nol4l	1291.26	-0.00483509	0.0881108	-0.054875	0.956238	0.992661		Nol4l	1291.26	-0.0474756	0.0899739	-0.527659	0.597736	0.845498		Nol4l	1291.26	-0.0983317	0.0931455	-1.05568	0.291116	0.748266		Nol4l	1291.26	-0.0475906	0.0889351	-0.535116	0.592569	0.859407
Nol6	2998.96	-0.0456272	0.0539614	-0.845552	0.397803	0.902916		Nol6	2998.96	-0.0134242	0.053774	-0.249642	0.802865	0.959522		Nol6	2998.96	-0.125691	0.0549651	-2.28674	0.0222109	0.178679		Nol6	2998.96	-0.0274641	0.0568922	-0.482739	0.629281	0.900381		Nol6	2998.96	-0.0983311	0.0543698	-1.80856	0.0705192	0.379298
Nol7	155.369	0.295133	0.121967	2.41978	0.0155298	0.408859		Nol7	155.369	0.0997208	0.123366	0.808336	0.418897	0.813161		Nol7	155.369	0.157632	0.124077	1.27044	0.203928	0.540253		Nol7	155.369	0.202879	0.129216	1.57008	0.116396	0.540059		Nol7	155.369	0.395883	0.123149	3.21466	0.00130598	NA
Nol8	238.253	-0.665716	0.200668	-3.3175	0.000908269	0.127158		Nol8	238.253	-0.332734	0.199014	-1.67192	0.0945407	0.512694		Nol8	238.253	-0.53903	0.203595	-2.64757	0.00810734	0.101581		Nol8	238.253	-0.279115	0.210239	-1.32761	0.184307	0.641772		Nol8	238.253	-0.126156	0.200465	-0.629317	0.529141	0.839115
Nol9	453.552	-0.0619344	0.0605803	-1.02235	0.306615	0.863265		Nol9	453.552	-0.152295	0.0611948	-2.48869	0.0128216	0.224607		Nol9	453.552	0.00218998	0.0610996	0.0358427	0.971408	0.992146		Nol9	453.552	-0.0549581	0.0640522	-0.858021	0.390881	0.809012		Nol9	453.552	-0.130483	0.0619332	-2.10684	0.0351317	0.27718
Nom1	585.772	-0.127419	0.142138	-0.896445	0.370015	0.891737		Nom1	585.772	0.00474955	0.141477	0.0335711	0.973219	0.994158		Nom1	585.772	0.103566	0.14432	0.717616	0.472994	0.775188		Nom1	585.772	-0.0500264	0.149604	-0.334392	0.738084	0.935853		Nom1	585.772	-0.0949793	0.142996	-0.664209	0.506556	0.828681
Nomo1	2361.34	0.0603127	0.0449954	1.34042	0.180109	0.773031		Nomo1	2361.34	0.0338694	0.0449278	0.753862	0.450932	0.830175		Nomo1	2361.34	0.00779731	0.0457972	0.170257	0.864808	0.959269		Nomo1	2361.34	0.0253237	0.0475705	0.532339	0.594491	0.89062		Nomo1	2361.34	-0.0364411	0.0454677	-0.801473	0.422858	0.782401
Nono	3059.02	0.00908283	0.0497629	0.182522	0.855173	0.988527		Nono	3059.02	-0.0181235	0.0496699	-0.36488	0.715201	0.9343		Nono	3059.02	-0.0287819	0.0506293	-0.568484	0.569707	0.830552		Nono	3059.02	0.0517046	0.052361	0.987464	0.323415	0.768254		Nono	3059.02	0.0739732	0.0501125	1.47614	0.139906	0.517816
Nop10	373.052	0.0582219	0.0633035	0.919727	0.357715	0.885038		Nop10	373.052	0.15832	0.0628678	2.5183	0.0117923	0.216981		Nop10	373.052	0.0421839	0.0640278	0.658838	0.51	0.796157		Nop10	373.052	-0.0229888	0.0676861	-0.339638	0.734129	0.935062		Nop10	373.052	0.123693	0.064112	1.92933	0.0536902	0.335433
Nop14	397.346	-0.0207474	0.0832558	-0.249201	0.803205	0.98047		Nop14	397.346	-0.0173079	0.0832576	-0.207884	0.835319	0.969724		Nop14	397.346	0.119613	0.0840372	1.42333	0.15464	0.482422		Nop14	397.346	0.0167354	0.0878393	0.190523	0.848899	0.967707		Nop14	397.346	-0.0606072	0.0844954	-0.717284	0.473199	0.809947
Nop16	243.129	-0.0236974	0.0950333	-0.249359	0.803083	0.98047		Nop16	243.129	0.0371384	0.0946159	0.392517	0.694676	0.92693		Nop16	243.129	0.017852	0.0960039	0.18595	0.852484	0.955809		Nop16	243.129	0.120098	0.0998489	1.2028	0.229054	0.68987		Nop16	243.129	0.0483452	0.0959529	0.503843	0.614371	0.868804
Nop2	439.617	0.0165274	0.0705328	0.234322	0.814735	0.981986		Nop2	439.617	-0.054574	0.070812	-0.770688	0.440892	0.825729		Nop2	439.617	0.0448164	0.0713071	0.628498	0.529678	0.807995		Nop2	439.617	-0.0161005	0.0744938	-0.216132	0.828885	0.964627		Nop2	439.617	0.0297392	0.0714832	0.416031	0.677387	0.895784
Nop56	1393.78	0.0681515	0.0763321	0.892829	0.371949	0.894037		Nop56	1393.78	-0.0969872	0.0763028	-1.27108	0.203699	0.658639		Nop56	1393.78	0.0502163	0.0776752	0.646491	0.517961	0.802116		Nop56	1393.78	0.029324	0.0804299	0.364591	0.715417	0.930955		Nop56	1393.78	0.0556082	0.0769277	0.722863	0.469764	0.807884
Nop58	899.514	-0.10969	0.0902189	-1.21582	0.224053	0.811465		Nop58	899.514	0.0107845	0.0897874	0.120112	0.904395	0.982527		Nop58	899.514	-0.102498	0.0916852	-1.11793	0.263597	0.608042		Nop58	899.514	-0.0304272	0.0948313	-0.320856	0.74832	0.940097		Nop58	899.514	0.173059	0.0904664	1.91296	0.0557527	0.341282
Nop9	196.415	0.0906068	0.0874988	1.03552	0.300426	0.858712		Nop9	196.415	0.0241328	0.0881674	0.273715	0.784303	0.954488		Nop9	196.415	-0.00912784	0.0890138	-0.102544	0.918325	0.974179		Nop9	196.415	-0.00820784	0.092972	-0.0882829	0.929652	0.984959		Nop9	196.415	0.0543288	0.0894075	0.607654	0.543417	NA
Nos1	2388.13	-0.0725696	0.0833149	-0.871028	0.383739	0.897808		Nos1	2388.13	-0.262567	0.0831321	-3.15843	0.00158622	0.0891453		Nos1	2388.13	-0.479209	0.085045	-5.63477	1.75291e-08	1.62369e-05		Nos1	2388.13	-0.251827	0.0878047	-2.86804	0.00413021	0.137017		Nos1	2388.13	-0.0908859	0.0837846	-1.08476	0.27803	0.675388
Nos1ap	1540.85	-0.00588429	0.107112	-0.054936	0.956189	0.994293		Nos1ap	1540.85	-0.0533394	0.106789	-0.499484	0.617439	0.901885		Nos1ap	1540.85	-0.143029	0.109228	-1.30946	0.190379	0.526291		Nos1ap	1540.85	-0.212267	0.113296	-1.87356	0.0609917	0.421172		Nos1ap	1540.85	-0.155536	0.107846	-1.4422	0.149245	0.53104
Nos3	195.911	0.0358265	0.146182	0.245082	0.806393	0.980606		Nos3	195.911	-0.26895	0.147697	-1.82096	0.0686125	0.453323		Nos3	195.911	0.138455	0.148229	0.934059	0.350274	0.684559		Nos3	195.911	-0.239711	0.156673	-1.53001	0.126015	0.555336		Nos3	195.911	-0.169462	0.148798	-1.13887	0.254758	NA
Nosip	684.896	0.0155202	0.0529644	0.293031	0.769499	0.979015		Nosip	684.896	0.0691481	0.0527815	1.31008	0.190168	0.645569		Nosip	684.896	0.0301947	0.053542	0.563943	0.572793	0.832365		Nosip	684.896	0.0614301	0.0558681	1.09955	0.271526	0.727279		Nosip	684.896	0.0777686	0.0535124	1.45328	0.146146	0.52611
Nostrin	55.2311	0.292429	0.263808	1.10849	0.26765	NA		Nostrin	55.2311	0.524354	0.261582	2.00455	0.0450116	0.387838		Nostrin	55.2311	0.499566	0.266291	1.87601	0.0606532	0.306059		Nostrin	55.2311	-0.124259	0.281381	-0.441603	0.658777	0.911424		Nostrin	55.2311	0.000555822	0.26963	0.00206142	0.998355	NA
Notch1	1059.16	0.152395	0.245051	0.621889	0.534015	0.941232		Notch1	1059.16	-0.211169	0.244375	-0.864121	0.387522	0.797515		Notch1	1059.16	0.130427	0.249708	0.522319	0.601448	0.84686		Notch1	1059.16	0.388727	0.258129	1.50594	0.132081	0.566568		Notch1	1059.16	-0.19029	0.246527	-0.771884	0.440183	0.792827
Notch2	1143.41	-0.025866	0.0794762	-0.325456	0.744836	0.976879		Notch2	1143.41	0.00672325	0.0794716	0.0845994	0.93258	0.987707		Notch2	1143.41	-0.137752	0.0810739	-1.6991	0.0893012	0.370579		Notch2	1143.41	0.0136048	0.0839436	0.16207	0.87125	0.97233		Notch2	1143.41	-0.0530289	0.0802216	-0.66103	0.508593	0.829348
Notch3	235.551	-0.13212	0.146503	-0.901824	0.36715	0.889817		Notch3	235.551	-0.215843	0.146938	-1.46894	0.141849	0.586086		Notch3	235.551	-0.0383715	0.148627	-0.258173	0.796274	0.933363		Notch3	235.551	-0.13798	0.155507	-0.887294	0.374921	0.801739		Notch3	235.551	-0.320977	0.148709	-2.15843	0.0308944	0.261399
Notch4	145.483	-0.00950884	0.285889	-0.0332606	0.973467	0.996339		Notch4	145.483	-0.0457993	0.28512	-0.160631	0.872384	0.975481		Notch4	145.483	0.220424	0.290243	0.759447	0.447585	0.75847		Notch4	145.483	0.2074	0.30081	0.689474	0.490525	0.853677		Notch4	145.483	0.0814512	0.287685	0.283126	0.77708	NA
Notum	41.5113	0.606596	0.251102	2.41573	0.0157036	NA		Notum	41.5113	0.104918	0.257754	0.407047	0.683974	0.921587		Notum	41.5113	0.178958	0.258837	0.69139	0.48932	0.78539		Notum	41.5113	0.547885	0.26871	2.03895	0.0414553	0.368971		Notum	41.5113	-0.0528485	0.262588	-0.20126	0.840495	NA
Nov	376.774	0.349384	0.536655	0.651041	0.51502	0.938551		Nov	376.774	-1.02664	0.53636	-1.91408	0.0556096	0.422741		Nov	376.774	-0.754503	0.547409	-1.37832	0.168106	0.498171		Nov	376.774	-1.12942	0.567387	-1.99056	0.0465293	0.378761		Nov	376.774	-1.193	0.541135	-2.20463	0.0274799	0.249182
Nova1	691.471	0.00935202	0.0592148	0.157934	0.874509	0.989696		Nova1	691.471	-0.0511043	0.0593998	-0.860345	0.389599	0.798509		Nova1	691.471	-0.114087	0.0603174	-1.89145	0.0585643	0.300614		Nova1	691.471	-0.00856205	0.0625814	-0.136815	0.891177	0.975886		Nova1	691.471	0.0186596	0.0599609	0.311196	0.755652	0.926138
Nova2	1364.04	-0.104579	0.057025	-1.83391	0.0666677	0.62914		Nova2	1364.04	-0.0510307	0.0568139	-0.898209	0.369074	0.788319		Nova2	1364.04	-0.047101	0.0578452	-0.81426	0.415496	0.734481		Nova2	1364.04	-0.146712	0.0602708	-2.43422	0.0149241	0.242485		Nova2	1364.04	-0.213736	0.0577056	-3.7039	0.000212308	0.0198553
Nox4	18.4436	0.330593	0.423577	0.780478	0.43511	NA		Nox4	18.4436	0.337613	0.425212	0.793987	0.427203	0.818327		Nox4	18.4436	0.0953534	0.434603	0.219404	0.826336	NA		Nox4	18.4436	0.000517744	0.453742	0.00114106	0.99909	0.999923		Nox4	18.4436	0.559733	0.424591	1.31829	0.187408	NA
Noxo1	29.2384	-0.473922	0.351014	-1.35015	0.176967	NA		Noxo1	29.2384	-1.08144	0.361405	-2.99234	0.00276852	0.120632		Noxo1	29.2384	-0.311663	0.35652	-0.874182	0.382019	0.707339		Noxo1	29.2384	-0.36422	0.37227	-0.978377	0.327888	0.771277		Noxo1	29.2384	-0.493549	0.356347	-1.38502	0.166045	NA
Npas1	174.129	0.138731	0.241163	0.575256	0.565118	0.945305		Npas1	174.129	-0.0227371	0.241007	-0.0943419	0.924838	0.985692		Npas1	174.129	0.337103	0.244964	1.37613	0.16878	0.499144		Npas1	174.129	0.168571	0.254622	0.662044	0.507943	0.862039		Npas1	174.129	-0.152644	0.24367	-0.626437	0.531028	NA
Npas2	342.081	-0.473907	0.117147	-4.04541	5.22306e-05	0.028252		Npas2	342.081	-0.248694	0.116356	-2.13736	0.0325687	0.340841		Npas2	342.081	-0.471072	0.118975	-3.95942	7.51334e-05	0.00502232		Npas2	342.081	-0.69575	0.124891	-5.57085	2.53498e-08	8.55682e-05		Npas2	342.081	-0.47452	0.118448	-4.00613	6.17206e-05	0.0105508
Npas3	242.052	-0.068402	0.123549	-0.553641	0.579824	0.949205		Npas3	242.052	-0.0234179	0.123314	-0.189904	0.849384	0.971446		Npas3	242.052	-0.0993131	0.125477	-0.791482	0.428663	0.744931		Npas3	242.052	-0.0831859	0.131203	-0.634026	0.526064	0.868858		Npas3	242.052	-0.0269488	0.124616	-0.216254	0.82879	0.952985
Npas4	90.6108	-0.0884158	0.416229	-0.212421	0.831778	0.985873		Npas4	90.6108	-0.622882	0.417469	-1.49204	0.135688	0.579593		Npas4	90.6108	0.275916	0.423271	0.651865	0.514488	0.799691		Npas4	90.6108	-0.161562	0.440458	-0.366804	0.713765	0.930743		Npas4	90.6108	-0.412042	0.419846	-0.981414	0.326388	NA
Npat	534.207	-0.0836822	0.10139	-0.825352	0.409172	0.908295		Npat	534.207	0.0447578	0.100974	0.44326	0.657577	0.914087		Npat	534.207	-0.195331	0.10332	-1.89054	0.0586854	0.300804		Npat	534.207	-0.0828512	0.106902	-0.775017	0.43833	0.829665		Npat	534.207	0.149693	0.101659	1.4725	0.140886	0.518548
Npc1	1275.08	0.0286728	0.0684776	0.418719	0.675422	0.966974		Npc1	1275.08	0.0328588	0.0684091	0.480328	0.630994	0.905686		Npc1	1275.08	-0.0495112	0.0697705	-0.709629	0.477934	0.777961		Npc1	1275.08	-0.0725549	0.0726244	-0.999042	0.317774	0.766374		Npc1	1275.08	0.0114724	0.0690563	0.166131	0.868054	0.963559
Npc1l1	18.0123	0.143998	0.340148	0.42334	0.672047	NA		Npc1l1	18.0123	0.00117695	0.346542	0.00339628	0.99729	0.998959		Npc1l1	18.0123	0.779357	0.333734	2.33526	0.0195296	NA		Npc1l1	18.0123	0.657384	0.348442	1.88664	0.0592092	0.416159		Npc1l1	18.0123	0.471343	0.337829	1.39521	0.162952	NA
Npc2	812.601	0.0700291	0.0935329	0.748711	0.454031	0.925531		Npc2	812.601	0.134144	0.0935262	1.43429	0.151489	0.600168		Npc2	812.601	0.0628724	0.09533	0.659524	0.509559	0.795938		Npc2	812.601	0.0570313	0.0993334	0.57414	0.565873	0.882759		Npc2	812.601	0.0369757	0.0945165	0.391208	0.695643	0.903162
Npcd	63.5274	-0.736417	0.721352	-1.02088	0.307309	0.863625		Npcd	63.5274	-0.222771	0.717196	-0.310614	0.756094	0.945835		Npcd	63.5274	-1.53601	0.739951	-2.07583	0.0379097	0.241966		Npcd	63.5274	-0.902019	0.762165	-1.1835	0.236613	0.695871		Npcd	63.5274	-0.545562	0.723406	-0.754158	0.450754	NA
Npdc1	4330.56	-0.0445335	0.042824	-1.03992	0.298377	0.857239		Npdc1	4330.56	-0.0358518	0.0426816	-0.839983	0.400918	0.804063		Npdc1	4330.56	0.0418677	0.0435259	0.961902	0.336099	0.670749		Npdc1	4330.56	0.0156623	0.0451522	0.346879	0.728682	0.934047		Npdc1	4330.56	-0.123142	0.0431743	-2.85221	0.00434157	0.0994468
Npepl1	219.352	-0.0776337	0.0995265	-0.78003	0.435373	0.916829		Npepl1	219.352	0.0336745	0.0993091	0.339087	0.734544	0.939124		Npepl1	219.352	0.00525096	0.10065	0.0521706	0.958393	0.988024		Npepl1	219.352	-0.0535329	0.106254	-0.503823	0.614386	0.895159		Npepl1	219.352	-0.190556	0.102014	-1.86795	0.0617695	0.358045
Npepps	2834.84	0.0631253	0.0412228	1.53132	0.125691	0.723673		Npepps	2834.84	0.0420925	0.0411862	1.02201	0.306778	0.750538		Npepps	2834.84	0.0296878	0.0419485	0.70772	0.479119	0.778794		Npepps	2834.84	0.0655357	0.0435276	1.50561	0.132167	0.566568		Npepps	2834.84	0.0185381	0.0416183	0.445432	0.656007	0.886154
Npff	18.1064	0.157619	0.376092	0.419097	0.675145	NA		Npff	18.1064	-0.764493	0.397639	-1.92258	0.0545329	0.419242		Npff	18.1064	0.306783	0.381275	0.804624	0.421037	NA		Npff	18.1064	-0.265397	0.405268	-0.654867	0.512553	0.862844		Npff	18.1064	-0.160824	0.388796	-0.413646	0.679134	NA
Npffr1	77.0903	-0.00524314	0.184534	-0.0284129	0.977333	0.996843		Npffr1	77.0903	0.196568	0.181782	1.08134	0.279545	0.730926		Npffr1	77.0903	0.00291731	0.186034	0.0156816	0.987488	0.997342		Npffr1	77.0903	0.275218	0.190647	1.4436	0.14885	0.591073		Npffr1	77.0903	0.0162756	0.184952	0.0879991	0.929877	NA
Nphp1	332.783	-0.0277234	0.10367	-0.26742	0.789146	0.979344		Nphp1	332.783	0.00687929	0.103831	0.0662544	0.947175	0.991321		Nphp1	332.783	0.0804862	0.105223	0.764908	0.444327	0.756953		Nphp1	332.783	0.0362011	0.109822	0.329634	0.741677	0.937797		Nphp1	332.783	0.0399873	0.10491	0.381157	0.703087	0.906054
Nphp3	176.962	-0.346632	0.201549	-1.71984	0.0854616	0.67284		Nphp3	176.962	-0.184498	0.200951	-0.91812	0.358556	0.782062		Nphp3	176.962	-0.745165	0.206908	-3.60143	0.000316468	0.0128651		Nphp3	176.962	-0.565699	0.21318	-2.65362	0.00796344	0.181626		Nphp3	176.962	-0.0207276	0.20224	-0.10249	0.918368	NA
Nphp4	445.228	-0.0897742	0.0963716	-0.931542	0.351573	0.882342		Nphp4	445.228	-0.00930376	0.0960812	-0.0968323	0.92286	0.985409		Nphp4	445.228	0.163409	0.0973448	1.67866	0.0932183	0.378052		Nphp4	445.228	0.161024	0.101127	1.5923	0.111317	0.529038		Nphp4	445.228	0.0287528	0.0968284	0.296946	0.766508	0.93081
Nphs1	41.0535	-0.112317	0.244961	-0.458508	0.646588	NA		Nphs1	41.0535	0.290165	0.240077	1.20864	0.226803	0.688154		Nphs1	41.0535	0.248743	0.243464	1.02168	0.306931	0.649397		Nphs1	41.0535	0.0438602	0.255495	0.171667	0.863699	0.97036		Nphs1	41.0535	-0.0625116	0.248563	-0.251492	0.801434	NA
Npl	52.5891	0.278377	0.164608	1.69115	0.0908077	NA		Npl	52.5891	0.198364	0.165996	1.19499	0.232091	0.693178		Npl	52.5891	0.161521	0.167131	0.966435	0.333827	0.669305		Npl	52.5891	0.157055	0.173437	0.905547	0.365175	0.795608		Npl	52.5891	0.364399	0.165923	2.1962	0.0280775	NA
Nploc4	607.566	-0.0429158	0.0812381	-0.528272	0.597311	0.953092		Nploc4	607.566	-0.0686004	0.0813223	-0.843561	0.398915	0.803322		Nploc4	607.566	0.0738538	0.0823592	0.896729	0.369864	0.697308		Nploc4	607.566	-0.00812672	0.0858523	-0.0946594	0.924585	0.983722		Nploc4	607.566	-0.119701	0.0822824	-1.45475	0.145737	0.525714
Npm1	2194.05	0.0613281	0.0363551	1.68692	0.0916189	0.680822		Npm1	2194.05	0.0983917	0.0362848	2.71165	0.00669491	0.170714		Npm1	2194.05	-0.0492946	0.0370234	-1.33144	0.183043	0.5179		Npm1	2194.05	0.0765991	0.0383011	1.99992	0.0455089	0.378596		Npm1	2194.05	0.127277	0.0367218	3.46599	0.000528284	0.0299178
Npm3	84.3799	-0.0723254	0.142416	-0.507845	0.611562	0.955974		Npm3	84.3799	-0.0455749	0.142414	-0.320018	0.748955	0.943938		Npm3	84.3799	0.186885	0.14143	1.3214	0.186368	0.521644		Npm3	84.3799	0.038876	0.149942	0.259274	0.795424	0.955019		Npm3	84.3799	0.0467166	0.143969	0.32449	0.745567	NA
Npnt	1226.55	0.078129	0.113388	0.689039	0.490799	0.93436		Npnt	1226.55	0.245659	0.112873	2.17642	0.0295236	0.326814		Npnt	1226.55	0.169752	0.115304	1.47222	0.140962	0.461384		Npnt	1226.55	0.106161	0.118917	0.892727	0.372003	0.79879		Npnt	1226.55	0.290579	0.11401	2.54871	0.0108123	0.154741
Nppc	26.0849	-0.00143856	0.271809	-0.00529255	0.995777	NA		Nppc	26.0849	0.142072	0.268766	0.528609	0.597077	0.895424		Nppc	26.0849	0.224834	0.271718	0.827455	0.407979	NA		Nppc	26.0849	-0.237661	0.296321	-0.802041	0.42253	0.821782		Nppc	26.0849	0.0616845	0.274409	0.22479	0.822143	NA
Npr1	98.4439	-0.0344392	0.213772	-0.161102	0.872013	0.988763		Npr1	98.4439	0.154541	0.213421	0.72411	0.468998	0.84222		Npr1	98.4439	-0.21541	0.219757	-0.980221	0.326977	0.663897		Npr1	98.4439	-0.135746	0.228453	-0.594196	0.552381	0.877832		Npr1	98.4439	-0.0369708	0.216211	-0.170994	0.864228	NA
Npr2	980.176	-0.0666628	0.0883322	-0.754683	0.450439	0.925294		Npr2	980.176	-0.14891	0.0882662	-1.68706	0.0915922	0.506682		Npr2	980.176	0.00768897	0.0897939	0.0856291	0.931761	0.978546		Npr2	980.176	0.153476	0.0927195	1.65527	0.0978703	0.503791		Npr2	980.176	-0.0431023	0.0890029	-0.484279	0.628188	0.874631
Npr3	156.741	0.0660682	0.332048	0.198971	0.842285	0.987042		Npr3	156.741	0.351511	0.330648	1.0631	0.287738	0.737127		Npr3	156.741	0.00666334	0.339427	0.0196311	0.984338	0.996172		Npr3	156.741	-0.505196	0.358087	-1.41082	0.158298	0.605034		Npr3	156.741	-0.428357	0.337348	-1.26978	0.204164	NA
Nprl2	442.854	-0.0535222	0.0758342	-0.70578	0.480325	0.931986		Nprl2	442.854	-0.0606454	0.0758725	-0.799306	0.424113	0.816866		Nprl2	442.854	0.0555441	0.0765748	0.725357	0.468233	0.77174		Nprl2	442.854	0.0111986	0.0798166	0.140304	0.88842	0.975625		Nprl2	442.854	0.0881731	0.0763405	1.155	0.248091	0.648626
Nprl3	596.305	-0.0282339	0.0900601	-0.3135	0.753901	0.978337		Nprl3	596.305	0.0419426	0.0898492	0.466811	0.640635	0.907965		Nprl3	596.305	-0.0903939	0.0917999	-0.984684	0.324779	0.662327		Nprl3	596.305	0.00376752	0.0950194	0.03965	0.968372	0.995278		Nprl3	596.305	-0.0277496	0.0909674	-0.30505	0.760328	0.928507
Nptn	9643.62	-0.02851	0.0440694	-0.646934	0.517675	0.938551		Nptn	9643.62	-0.00223725	0.0439088	-0.0509521	0.959364	0.992661		Nptn	9643.62	-0.0817661	0.0448885	-1.82154	0.0685253	0.324703		Nptn	9643.62	-0.0418947	0.04644	-0.902123	0.366991	0.796382		Nptn	9643.62	-0.0241773	0.0443283	-0.545415	0.585468	0.856355
Nptx1	18429.3	0.244444	0.086518	2.82536	0.00472276	0.249399		Nptx1	18429.3	0.261446	0.0861927	3.03327	0.0024192	0.114887		Nptx1	18429.3	0.0868806	0.0881629	0.985456	0.3244	0.661971		Nptx1	18429.3	0.238222	0.0910895	2.61525	0.00891622	0.189818		Nptx1	18429.3	0.188199	0.0869623	2.16414	0.0304534	0.259558
Nptx2	595.697	-0.0526837	0.19817	-0.265851	0.790354	0.979344		Nptx2	595.697	-0.176295	0.197664	-0.89189	0.372452	0.790451		Nptx2	595.697	0.412864	0.20154	2.04855	0.0405062	0.251616		Nptx2	595.697	-0.232877	0.209374	-1.11225	0.26603	0.722584		Nptx2	595.697	-0.455967	0.199815	-2.28195	0.0224922	0.224218
Nptxr	19370.8	0.197143	0.0900625	2.18895	0.0286001	0.482342		Nptxr	19370.8	0.169656	0.0897282	1.89078	0.058654	0.431645		Nptxr	19370.8	-0.027775	0.0917831	-0.302616	0.762183	0.921961		Nptxr	19370.8	0.0401039	0.0948489	0.422818	0.672428	0.917768		Nptxr	19370.8	-0.0865038	0.0905338	-0.955486	0.339332	0.72559
Npy	1031.15	-0.154538	0.153177	-1.00889	0.313029	0.867666		Npy	1031.15	-0.345699	0.152781	-2.26272	0.0236532	0.295414		Npy	1031.15	-0.291939	0.15606	-1.87068	0.061389	0.307531		Npy	1031.15	-0.326146	0.161373	-2.02107	0.0432724	0.372652		Npy	1031.15	-0.105511	0.154022	-0.685036	0.493321	0.819955
Npy1r	673.032	0.125796	0.121236	1.03761	0.299451	0.858561		Npy1r	673.032	0.142549	0.120885	1.17921	0.238314	0.698708		Npy1r	673.032	0.217831	0.123146	1.76888	0.0769131	0.342345		Npy1r	673.032	0.140274	0.127194	1.10284	0.270097	0.725769		Npy1r	673.032	0.0252609	0.122572	0.20609	0.83672	0.95532
Npy2r	1057.83	0.0634768	0.0979734	0.647898	0.517051	0.938551		Npy2r	1057.83	0.217838	0.0974654	2.23503	0.0254154	0.306969		Npy2r	1057.83	-0.157598	0.0999385	-1.57695	0.114807	0.41575		Npy2r	1057.83	-0.121561	0.103453	-1.17503	0.239981	0.699379		Npy2r	1057.83	0.100938	0.0984378	1.0254	0.305176	0.697469
Npy5r	90.5156	-0.126081	0.210739	-0.598279	0.549654	0.941232		Npy5r	90.5156	0.0114208	0.209704	0.0544617	0.956567	0.992661		Npy5r	90.5156	0.00104133	0.213203	0.00488421	0.996103	0.999304		Npy5r	90.5156	0.0629802	0.219732	0.286622	0.774402	0.948939		Npy5r	90.5156	-0.216517	0.214654	-1.00868	0.313129	NA
Nqo1	95.4733	0.145344	0.200261	0.725773	0.467978	0.930339		Nqo1	95.4733	0.420899	0.200399	2.1003	0.0357022	0.354678		Nqo1	95.4733	0.142406	0.204854	0.695157	0.486957	0.784806		Nqo1	95.4733	0.0180161	0.2168	0.0830999	0.933772	0.98538		Nqo1	95.4733	-0.064973	0.205111	-0.31677	0.751418	NA
Nqo2	144.401	-0.0981768	0.124888	-0.786118	0.431798	0.916697		Nqo2	144.401	0.271777	0.122672	2.21547	0.0267277	0.315081		Nqo2	144.401	0.0426623	0.125678	0.339456	0.734266	0.911928		Nqo2	144.401	0.0315598	0.132183	0.238759	0.811293	0.96021		Nqo2	144.401	0.0760522	0.125188	0.607506	0.543515	NA
Nr1d1	1596.59	-0.157135	0.0876903	-1.79193	0.0731441	0.646188		Nr1d1	1596.59	0.0206641	0.0872554	0.236823	0.812794	0.962801		Nr1d1	1596.59	-0.119987	0.0892099	-1.345	0.178626	0.512245		Nr1d1	1596.59	-0.0414702	0.0923541	-0.449035	0.653407	0.910421		Nr1d1	1596.59	-0.173981	0.0883155	-1.96999	0.0488394	0.322387
Nr1d2	1577.64	0.109504	0.0672458	1.62842	0.103436	0.694635		Nr1d2	1577.64	0.200707	0.0670072	2.9953	0.00274173	0.120226		Nr1d2	1577.64	0.189806	0.0682855	2.7796	0.00544264	0.080663		Nr1d2	1577.64	0.183902	0.070785	2.59804	0.00937577	0.194159		Nr1d2	1577.64	0.0975376	0.0677968	1.43867	0.150243	0.531376
Nr1h2	634.988	0.0865984	0.0791657	1.09389	0.274004	0.844208		Nr1h2	634.988	-0.018545	0.0793693	-0.233655	0.815253	0.963952		Nr1h2	634.988	0.111252	0.0804729	1.38248	0.166825	0.496304		Nr1h2	634.988	0.0463644	0.084204	0.55062	0.581894	0.887165		Nr1h2	634.988	-0.0516182	0.0803281	-0.642592	0.520489	0.835007
Nr1h3	64.4674	0.540429	0.225878	2.39257	0.0167306	0.422442		Nr1h3	64.4674	0.187421	0.228159	0.821451	0.41139	0.809509		Nr1h3	64.4674	0.468901	0.230221	2.03674	0.0416763	0.254621		Nr1h3	64.4674	0.0708758	0.243822	0.290687	0.771291	0.948362		Nr1h3	64.4674	-0.0591735	0.232963	-0.254004	0.799493	NA
Nr2c1	243.181	0.041777	0.0949732	0.439882	0.660022	0.96172		Nr2c1	243.181	0.0059385	0.0953419	0.0622864	0.950335	0.991321		Nr2c1	243.181	-0.0367904	0.0966258	-0.380751	0.703388	0.897153		Nr2c1	243.181	0.0297281	0.10028	0.296452	0.766885	0.94646		Nr2c1	243.181	0.0448131	0.0961835	0.465912	0.641278	0.880582
Nr2c2	2826.65	-0.0617541	0.0420212	-1.4696	0.141671	0.743311		Nr2c2	2826.65	0.00499205	0.0418818	0.119194	0.905122	0.982624		Nr2c2	2826.65	-0.150682	0.0427797	-3.52228	0.000427848	0.0157482		Nr2c2	2826.65	-0.0630133	0.0443571	-1.42059	0.155435	0.600998		Nr2c2	2826.65	-0.0393776	0.0423356	-0.930129	0.352304	0.73357
Nr2c2ap	61.0724	-0.0511266	0.209064	-0.24455	0.806805	NA		Nr2c2ap	61.0724	0.0909667	0.207668	0.438039	0.661358	0.915472		Nr2c2ap	61.0724	0.111438	0.210404	0.52964	0.596361	0.845296		Nr2c2ap	61.0724	-0.305484	0.221275	-1.38056	0.167414	0.619245		Nr2c2ap	61.0724	0.227752	0.209351	1.08789	0.276642	NA
Nr2e1	367.535	-0.132352	0.116722	-1.13391	0.256833	0.830651		Nr2e1	367.535	-0.176221	0.116692	-1.51015	0.131006	0.574929		Nr2e1	367.535	-0.123708	0.118549	-1.04352	0.296708	0.642475		Nr2e1	367.535	-0.289358	0.123889	-2.33562	0.0195111	0.267447		Nr2e1	367.535	-0.209368	0.118015	-1.77408	0.0760496	0.392845
Nr2f1	1186.55	-0.0292367	0.0746793	-0.391497	0.69543	0.969112		Nr2f1	1186.55	-0.0374501	0.0744936	-0.502728	0.615155	0.901827		Nr2f1	1186.55	0.000250451	0.0758523	0.00330183	0.997366	0.999544		Nr2f1	1186.55	0.070265	0.0786178	0.893754	0.371454	0.798753		Nr2f1	1186.55	0.00463081	0.0752323	0.0615535	0.950918	0.985952
Nr2f2	198.317	-0.0513294	0.227942	-0.225186	0.821834	0.983782		Nr2f2	198.317	0.333169	0.226655	1.46994	0.141579	0.586086		Nr2f2	198.317	0.00207647	0.23202	0.00894953	0.992859	0.998403		Nr2f2	198.317	-0.103027	0.241336	-0.426904	0.669449	0.916711		Nr2f2	198.317	-0.0630535	0.229616	-0.274604	0.783621	NA
Nr2f6	549.465	-0.0364948	0.0919201	-0.397028	0.691347	0.968617		Nr2f6	549.465	-0.0508177	0.0918424	-0.553314	0.580048	0.888792		Nr2f6	549.465	0.10247	0.0930559	1.10117	0.270824	0.616574		Nr2f6	549.465	0.0340902	0.0968731	0.351905	0.724909	0.934047		Nr2f6	549.465	-0.0836675	0.0930352	-0.89931	0.368488	0.745461
Nr3c1	1909.04	-0.0576443	0.0847185	-0.680421	0.496238	0.936298		Nr3c1	1909.04	-0.244377	0.0846407	-2.88723	0.00388646	0.140085		Nr3c1	1909.04	-0.336725	0.0864333	-3.89578	9.78847e-05	0.00598759		Nr3c1	1909.04	-0.274833	0.0895098	-3.07043	0.00213754	0.099521		Nr3c1	1909.04	-0.054605	0.0852681	-0.640392	0.521918	0.836111
Nr3c2	5063.28	0.14227	0.081746	1.74039	0.0817909	0.668633		Nr3c2	5063.28	-0.136356	0.0815352	-1.67236	0.094454	0.512694		Nr3c2	5063.28	-0.236859	0.0833749	-2.84089	0.00449878	0.0722927		Nr3c2	5063.28	-0.284164	0.0862493	-3.29468	0.000985346	0.0672193		Nr3c2	5063.28	-0.119096	0.0822645	-1.44772	0.147694	0.528167
Nr4a1	542.459	-0.920338	0.345955	-2.66028	0.00780756	0.305625		Nr4a1	542.459	-0.869293	0.344697	-2.52191	0.011672	0.216393		Nr4a1	542.459	-0.273039	0.352107	-0.775442	0.438079	0.752949		Nr4a1	542.459	-1.26232	0.365459	-3.45407	0.000552188	0.0500379		Nr4a1	542.459	-0.615551	0.347604	-1.77084	0.0765872	0.393863
Nr4a2	552.645	0.0761708	0.185186	0.411321	0.680837	0.966974		Nr4a2	552.645	-0.257271	0.18501	-1.39058	0.164354	0.621735		Nr4a2	552.645	-0.133953	0.188906	-0.709097	0.478264	0.778087		Nr4a2	552.645	-0.472766	0.196398	-2.40718	0.0160761	0.251227		Nr4a2	552.645	-0.0869546	0.186494	-0.46626	0.641029	0.880582
Nr4a3	1570.39	-0.101332	0.102197	-0.991531	0.321426	0.873384		Nr4a3	1570.39	-0.0994664	0.101818	-0.976907	0.328615	0.763791		Nr4a3	1570.39	-0.415767	0.104411	-3.98203	6.83279e-05	0.00471317		Nr4a3	1570.39	-0.219068	0.107981	-2.02876	0.0424822	0.371526		Nr4a3	1570.39	-0.29877	0.102853	-2.90481	0.0036747	0.0940815
Nr6a1	159.04	-0.348539	0.15815	-2.20385	0.0275347	0.480445		Nr6a1	159.04	-0.356691	0.157958	-2.25814	0.0239369	0.29773		Nr6a1	159.04	-0.236984	0.160016	-1.48101	0.138604	0.457072		Nr6a1	159.04	0.22757	0.164025	1.38741	0.165317	0.616266		Nr6a1	159.04	-0.339082	0.159459	-2.12646	0.0334653	NA
Nradd	12.8552	-0.0397846	0.34221	-0.116258	0.907448	NA		Nradd	12.8552	-0.90332	0.371574	-2.43106	0.0150546	0.24358		Nradd	12.8552	-0.2427	0.355104	-0.683461	0.494315	NA		Nradd	12.8552	-0.152696	0.374781	-0.407426	0.683695	NA		Nradd	12.8552	-0.335077	0.357869	-0.936312	0.349113	NA
Nrarp	375.065	-0.0228468	0.107758	-0.212019	0.832092	0.985893		Nrarp	375.065	0.082723	0.107204	0.771638	0.440329	0.825444		Nrarp	375.065	-0.0917626	0.109558	-0.837574	0.40227	0.723628		Nrarp	375.065	-0.00986709	0.113531	-0.0869112	0.930742	0.985097		Nrarp	375.065	0.0128174	0.108656	0.117963	0.906097	0.975286
Nras	770.535	0.0046574	0.060024	0.0775923	0.938152	0.994293		Nras	770.535	-0.0506965	0.0602105	-0.841988	0.399794	0.803851		Nras	770.535	-0.129489	0.0612407	-2.11442	0.0344792	0.229653		Nras	770.535	-0.142618	0.0640685	-2.22602	0.0260125	0.297645		Nras	770.535	-0.0166617	0.0608321	-0.273897	0.784164	0.936795
Nrbf2	455.836	-0.000417649	0.0586668	-0.00711899	0.99432	0.998262		Nrbf2	455.836	0.00798207	0.0587519	0.135861	0.891931	0.980508		Nrbf2	455.836	-0.0618818	0.0596472	-1.03746	0.29952	0.645006		Nrbf2	455.836	-0.0614276	0.0625153	-0.982602	0.325804	0.770534		Nrbf2	455.836	0.0453535	0.0594262	0.763192	0.445349	0.794707
Nrbp1	860.192	-0.0268925	0.0721407	-0.372779	0.709313	0.9748		Nrbp1	860.192	-0.0176341	0.0719928	-0.244942	0.806501	0.961065		Nrbp1	860.192	0.0141114	0.073229	0.192702	0.847193	0.954923		Nrbp1	860.192	0.0689641	0.0759111	0.908485	0.363622	0.795459		Nrbp1	860.192	-0.0553316	0.0729026	-0.75898	0.447865	0.795401
Nrbp2	203.268	-0.162849	0.74163	-0.219583	0.826196	0.98484		Nrbp2	203.268	0.10089	0.738973	0.136527	0.891405	0.980508		Nrbp2	203.268	0.485129	0.754981	0.642571	0.520503	0.80365		Nrbp2	203.268	0.688121	0.779969	0.882242	0.377646	0.802997		Nrbp2	203.268	0.178734	0.74488	0.23995	0.810369	NA
Nrcam	4672.49	0.00438919	0.0508737	0.0862762	0.931247	0.994293		Nrcam	4672.49	0.00883342	0.0507143	0.17418	0.861724	0.97257		Nrcam	4672.49	-0.184238	0.0518576	-3.55277	0.000381203	0.0145787		Nrcam	4672.49	-0.0131808	0.0535533	-0.246125	0.805586	0.958834		Nrcam	4672.49	0.0165296	0.051173	0.323013	0.746685	0.921499
Nrd1	2475.15	0.00833302	0.0945827	0.088103	0.929795	0.994293		Nrd1	2475.15	-0.0412361	0.0943223	-0.437183	0.661978	0.915604		Nrd1	2475.15	-0.0101049	0.0963607	-0.104865	0.916483	0.973713		Nrd1	2475.15	-0.017584	0.0996613	-0.176438	0.85995	0.969494		Nrd1	2475.15	0.0410233	0.0951395	0.431191	0.666329	0.891433
Nrde2	405.751	0.183144	0.101674	1.80128	0.0716591	0.64153		Nrde2	405.751	0.0293654	0.101977	0.28796	0.773377	0.950601		Nrde2	405.751	0.104271	0.103482	1.00763	0.313634	0.654411		Nrde2	405.751	0.160271	0.106972	1.49826	0.134067	0.568698		Nrde2	405.751	0.0200463	0.103234	0.194182	0.846033	0.957989
Nrep	1181.98	0.162493	0.0695551	2.33617	0.0194821	0.437969		Nrep	1181.98	0.0866838	0.069571	1.24598	0.212773	0.66945		Nrep	1181.98	-0.01993	0.0709572	-0.280873	0.778808	0.928245		Nrep	1181.98	0.0253915	0.0730848	0.347425	0.728272	0.934047		Nrep	1181.98	0.114214	0.0704396	1.62144	0.104923	0.460518
Nrf1	334.997	0.00602196	0.0937375	0.0642428	0.948777	0.994293		Nrf1	334.997	0.0463999	0.0936245	0.495596	0.620179	0.902818		Nrf1	334.997	0.086088	0.0948951	0.907192	0.364305	0.693749		Nrf1	334.997	-0.0284326	0.099215	-0.286575	0.774437	0.948939		Nrf1	334.997	0.105842	0.0944298	1.12086	0.262348	0.663039
Nrg2	271.102	0.286408	0.125754	2.27753	0.0227547	0.449477		Nrg2	271.102	0.0668289	0.126775	0.527147	0.598091	0.895424		Nrg2	271.102	0.264559	0.127851	2.06928	0.0385201	0.244388		Nrg2	271.102	0.346914	0.131234	2.64347	0.00820611	0.182091		Nrg2	271.102	0.191232	0.127858	1.49566	0.134742	0.511988
Nrg3	759.958	-0.108768	0.0703559	-1.54596	0.122114	0.719543		Nrg3	759.958	-0.0491707	0.0700513	-0.701924	0.482726	0.850002		Nrg3	759.958	-0.113698	0.0714345	-1.59164	0.111466	0.410304		Nrg3	759.958	-0.0916821	0.0742162	-1.23534	0.216704	0.677772		Nrg3	759.958	-0.131462	0.0708585	-1.85527	0.0635577	0.362161
Nrgn	28190.7	0.0560996	0.0752365	0.745644	0.455883	0.926085		Nrgn	28190.7	-0.0303894	0.0749589	-0.405414	0.685173	0.922004		Nrgn	28190.7	0.0538455	0.0766617	0.702378	0.482443	0.781207		Nrgn	28190.7	0.0504248	0.0792278	0.636453	0.524481	0.868155		Nrgn	28190.7	-0.10266	0.0756359	-1.35729	0.174689	0.569388
Nrip1	915.284	-0.249532	0.0853285	-2.92437	0.00345158	0.220737		Nrip1	915.284	-0.151951	0.084958	-1.78855	0.0736875	0.467991		Nrip1	915.284	-0.308191	0.0868696	-3.54775	0.000388541	0.0147259		Nrip1	915.284	-0.206055	0.0902803	-2.28239	0.0224663	0.281229		Nrip1	915.284	-0.13989	0.0857595	-1.63119	0.10285	0.458207
Nrip2	528.331	0.0505163	0.0852505	0.592563	0.553474	0.941232		Nrip2	528.331	0.192958	0.0846529	2.2794	0.0226433	0.291393		Nrip2	528.331	0.441059	0.0852281	5.17504	2.27866e-07	0.000105534		Nrip2	528.331	0.366014	0.087782	4.16958	3.0516e-05	0.00981017		Nrip2	528.331	0.248215	0.0857376	2.89505	0.00379094	0.0953943
Nrip3	3063.44	0.0801621	0.137233	0.584133	0.559131	0.943915		Nrip3	3063.44	0.158618	0.136698	1.16035	0.245905	0.703777		Nrip3	3063.44	0.129463	0.139807	0.926018	0.354437	0.687096		Nrip3	3063.44	-0.0160553	0.144629	-0.11101	0.911608	0.981262		Nrip3	3063.44	-0.0720963	0.137947	-0.522637	0.601227	0.863635
Nrm	22.5755	-0.259135	0.403581	-0.64209	0.520815	NA		Nrm	22.5755	-0.213648	0.403756	-0.529151	0.596701	0.895424		Nrm	22.5755	-0.264318	0.411317	-0.642613	0.520475	NA		Nrm	22.5755	-0.410357	0.431514	-0.950969	0.34162	0.777825		Nrm	22.5755	0.0492839	0.404666	0.121789	0.903066	NA
Nrn1	4838.32	0.25656	0.0616659	4.16048	3.17577e-05	0.024169		Nrn1	4838.32	0.172867	0.0614913	2.81125	0.00493496	0.153468		Nrn1	4838.32	0.146371	0.062819	2.33005	0.0198036	0.16904		Nrn1	4838.32	0.199684	0.0648808	3.07771	0.00208601	0.0994138		Nrn1	4838.32	0.108642	0.0620924	1.74968	0.0801736	0.403755
Nrp1	1339.52	-0.0200789	0.0739676	-0.271456	0.786041	0.979109		Nrp1	1339.52	0.137383	0.0736082	1.8664	0.0619848	0.441904		Nrp1	1339.52	0.10141	0.0751167	1.35003	0.177006	0.510291		Nrp1	1339.52	0.181358	0.0777241	2.33335	0.0196297	0.267447		Nrp1	1339.52	-0.0153119	0.0744017	-0.2058	0.836947	0.955405
Nrp2	2000.5	0.21013	0.0759338	2.76728	0.00565263	0.272333		Nrp2	2000.5	0.281156	0.0756355	3.71724	0.000201409	0.0261155		Nrp2	2000.5	0.135792	0.0772962	1.75677	0.0789571	0.346737		Nrp2	2000.5	0.17588	0.0798064	2.20383	0.027536	0.305247		Nrp2	2000.5	0.159921	0.0764134	2.09283	0.0363639	0.281746
Nrros	99.2809	-0.130371	0.23159	-0.562937	0.573478	0.945881		Nrros	99.2809	0.176631	0.229489	0.769672	0.441495	0.826112		Nrros	99.2809	0.227481	0.233669	0.973519	0.330296	0.666627		Nrros	99.2809	-0.22415	0.245928	-0.911447	0.36206	0.794495		Nrros	99.2809	0.128109	0.23212	0.55191	0.58101	NA
Nrsn1	3992.94	0.0248979	0.0605656	0.41109	0.681006	0.966974		Nrsn1	3992.94	-0.0840454	0.0603905	-1.3917	0.164014	0.621725		Nrsn1	3992.94	-0.106922	0.061701	-1.7329	0.0831135	0.356657		Nrsn1	3992.94	-0.0125538	0.0638196	-0.196708	0.844056	0.967294		Nrsn1	3992.94	-0.0990212	0.0609671	-1.62417	0.104339	0.459957
Nrsn2	488.58	-0.130222	0.159243	-0.817754	0.413498	0.910552		Nrsn2	488.58	-0.0987513	0.158673	-0.622359	0.533706	0.869965		Nrsn2	488.58	-0.0373456	0.162098	-0.230389	0.81779	0.941504		Nrsn2	488.58	-0.363309	0.168933	-2.15061	0.0315071	0.328098		Nrsn2	488.58	-0.139742	0.160322	-0.871633	0.383409	0.754494
Nrtn	24.0913	-0.742163	0.289416	-2.56435	0.0103369	NA		Nrtn	24.0913	0.0584377	0.274066	0.213225	0.831152	0.969289		Nrtn	24.0913	0.516087	0.26891	1.91918	0.0549619	NA		Nrtn	24.0913	0.283599	0.289131	0.980865	0.326659	0.77127		Nrtn	24.0913	-0.158799	0.281391	-0.564336	0.572526	NA
Nrxn1	7608.21	0.0416777	0.0493091	0.845233	0.397981	0.902916		Nrxn1	7608.21	0.0165666	0.049143	0.337109	0.736035	0.939765		Nrxn1	7608.21	-0.142627	0.0502588	-2.83786	0.00454172	0.0728896		Nrxn1	7608.21	-0.0472076	0.0519796	-0.908194	0.363776	0.795459		Nrxn1	7608.21	0.0133874	0.0495849	0.269989	0.787169	0.938293
Nrxn2	6579.85	-0.00867944	0.0716719	-0.1211	0.903612	0.99419		Nrxn2	6579.85	0.031145	0.0714048	0.436174	0.66271	0.916011		Nrxn2	6579.85	0.0858981	0.0729831	1.17696	0.239212	0.583309		Nrxn2	6579.85	-0.0456088	0.0755056	-0.604045	0.545813	0.876145		Nrxn2	6579.85	-0.0952428	0.0720911	-1.32114	0.186453	0.585942
Nrxn3	3717.62	-0.0661766	0.0951298	-0.695645	0.486651	0.933477		Nrxn3	3717.62	0.0459495	0.0947403	0.485005	0.627673	0.905686		Nrxn3	3717.62	-0.319775	0.0970191	-3.296	0.000980737	0.0270253		Nrxn3	3717.62	-0.151096	0.100336	-1.5059	0.132092	0.566568		Nrxn3	3717.62	-0.336878	0.0957293	-3.51907	0.000433064	0.0263001
Nsa2	598.515	-0.0437478	0.0886408	-0.49354	0.621631	0.957202		Nsa2	598.515	0.0384288	0.0884059	0.434686	0.663791	0.916448		Nsa2	598.515	0.14026	0.0896645	1.56428	0.117752	0.422179		Nsa2	598.515	0.113017	0.0931821	1.21287	0.225181	0.688512		Nsa2	598.515	0.0967495	0.0892976	1.08345	0.278609	0.675733
Nsd1	3310.87	0.00670291	0.0503398	0.133153	0.894072	0.992209		Nsd1	3310.87	0.0507836	0.0501727	1.01218	0.311454	0.753678		Nsd1	3310.87	-0.0329525	0.0512366	-0.643144	0.52013	0.803461		Nsd1	3310.87	-0.0583209	0.0530303	-1.09977	0.271434	0.727279		Nsd1	3310.87	0.0792666	0.0506444	1.56516	0.117546	0.485923
Nsdhl	331.393	0.0634195	0.0962427	0.658954	0.509925	0.938265		Nsdhl	331.393	0.0311319	0.0963552	0.323095	0.746623	0.943161		Nsdhl	331.393	-0.084815	0.0983473	-0.862403	0.388466	0.711897		Nsdhl	331.393	-0.0253461	0.102266	-0.247846	0.804253	0.95851		Nsdhl	331.393	0.0281531	0.0974047	0.289033	0.772556	0.932662
Nsf	23698.3	0.0417928	0.0348798	1.1982	0.230841	0.814894		Nsf	23698.3	0.0533469	0.0347537	1.535	0.124785	0.566301		Nsf	23698.3	-0.0190584	0.0355313	-0.536383	0.591694	0.84271		Nsf	23698.3	-0.00125377	0.0367255	-0.034139	0.972766	0.995331		Nsf	23698.3	0.0549548	0.0350673	1.56712	0.117086	0.485109
Nsfl1c	1337.04	0.0279449	0.0430137	0.649674	0.515903	0.938551		Nsfl1c	1337.04	-0.0212538	0.0431359	-0.492717	0.622212	0.903908		Nsfl1c	1337.04	0.0389242	0.0436134	0.892483	0.372134	0.69889		Nsfl1c	1337.04	0.0596735	0.045395	1.31454	0.188665	0.643434		Nsfl1c	1337.04	0.0171293	0.0436431	0.392487	0.694698	0.90257
Nsg1	2468.7	-0.172398	0.0474672	-3.63194	0.000281303	0.0656375		Nsg1	2468.7	-0.0264799	0.0471521	-0.561585	0.574399	0.886486		Nsg1	2468.7	-0.109426	0.048153	-2.27246	0.0230587	0.182351		Nsg1	2468.7	-0.0439215	0.0499649	-0.879048	0.379375	0.804006		Nsg1	2468.7	-0.0666084	0.0477342	-1.3954	0.162895	0.550598
Nsg2	11083.8	-0.131827	0.0546554	-2.41197	0.0158668	0.412351		Nsg2	11083.8	-0.0469699	0.0544431	-0.862733	0.388284	0.797628		Nsg2	11083.8	-0.090408	0.0556629	-1.6242	0.104332	0.40029		Nsg2	11083.8	-0.0726243	0.057566	-1.26158	0.207099	0.667254		Nsg2	11083.8	-0.0351548	0.0549461	-0.639805	0.522299	0.83625
Nsl1	21.614	-0.335304	0.411321	-0.81519	0.414963	NA		Nsl1	21.614	-0.798839	0.417473	-1.91351	0.0556826	0.422741		Nsl1	21.614	-0.384462	0.417948	-0.91988	0.357635	NA		Nsl1	21.614	-0.872664	0.441779	-1.97534	0.0482295	0.383308		Nsl1	21.614	-0.245393	0.412957	-0.594234	0.552355	NA
Nsmaf	762.624	0.137979	0.102811	1.34207	0.179574	0.772933		Nsmaf	762.624	-0.0460994	0.102919	-0.447917	0.654213	0.913328		Nsmaf	762.624	0.181882	0.104628	1.73838	0.0821448	0.35442		Nsmaf	762.624	0.216323	0.108337	1.99676	0.0458512	0.378761		Nsmaf	762.624	0.0915167	0.103665	0.882811	0.377339	0.750948
Nsmce1	143.896	0.024752	0.11009	0.224835	0.822108	0.983818		Nsmce1	143.896	0.0349623	0.1105	0.316399	0.751699	0.944367		Nsmce1	143.896	0.0326396	0.111437	0.292896	0.769601	0.925434		Nsmce1	143.896	-0.091414	0.118518	-0.771311	0.440523	0.830485		Nsmce1	143.896	0.0133999	0.112315	0.119307	0.905032	NA
Nsmce2	279.413	-0.0275857	0.101995	-0.27046	0.786806	0.979109		Nsmce2	279.413	0.0706576	0.10156	0.695724	0.486602	0.8516		Nsmce2	279.413	0.0690977	0.103019	0.670729	0.502393	0.790756		Nsmce2	279.413	0.0523931	0.107227	0.488617	0.625113	0.900006		Nsmce2	279.413	0.20043	0.10225	1.9602	0.0499729	0.324402
Nsmce4a	552.555	0.0811353	0.0604354	1.34251	0.17943	0.772933		Nsmce4a	552.555	-0.0566922	0.0610611	-0.92845	0.353174	0.778253		Nsmce4a	552.555	0.0802612	0.0611397	1.31275	0.189267	0.524797		Nsmce4a	552.555	0.124677	0.0635249	1.96264	0.0496876	0.386174		Nsmce4a	552.555	0.0278999	0.0616933	0.452236	0.651099	0.884011
Nsmf	19199.5	0.0793247	0.0689201	1.15097	0.249746	0.824634		Nsmf	19199.5	0.0462023	0.0686673	0.672843	0.501047	0.857193		Nsmf	19199.5	0.198046	0.0702092	2.82079	0.00479055	0.075393		Nsmf	19199.5	0.0612027	0.0725855	0.843181	0.399127	0.811392		Nsmf	19199.5	-0.0737702	0.0692982	-1.06453	0.287087	0.68284
Nsun2	1306.47	-0.0847883	0.0645169	-1.3142	0.188778	0.783081		Nsun2	1306.47	-0.0565355	0.0643768	-0.878197	0.379837	0.793776		Nsun2	1306.47	-0.147097	0.0657046	-2.23876	0.0251716	0.192349		Nsun2	1306.47	-0.0185227	0.0680444	-0.272214	0.785457	0.952019		Nsun2	1306.47	0.0096509	0.064924	0.148649	0.88183	0.966078
Nsun3	195.751	-0.0852345	0.197538	-0.431484	0.666116	0.964348		Nsun3	195.751	0.00674715	0.196726	0.0342971	0.97264	0.994126		Nsun3	195.751	-0.392408	0.201859	-1.94397	0.0518987	0.28462		Nsun3	195.751	-0.263485	0.208689	-1.26257	0.206744	0.667254		Nsun3	195.751	-0.00151551	0.198659	-0.00762869	0.993913	NA
Nsun4	166.548	-0.127261	0.14751	-0.862731	0.388286	0.899496		Nsun4	166.548	-0.0893468	0.14735	-0.606359	0.544277	0.874675		Nsun4	166.548	-0.152694	0.150119	-1.01715	0.309082	0.651523		Nsun4	166.548	-0.0178329	0.155764	-0.114486	0.908852	0.980529		Nsun4	166.548	-0.238114	0.149838	-1.58915	0.112027	NA
Nsun5	173.507	-0.0429895	0.145952	-0.294546	0.768341	0.979015		Nsun5	173.507	-0.08072	0.146096	-0.552513	0.580597	0.888951		Nsun5	173.507	0.061577	0.148025	0.415991	0.677416	0.88663		Nsun5	173.507	0.101449	0.153319	0.661686	0.508173	0.862092		Nsun5	173.507	-0.115291	0.148042	-0.778775	0.436113	NA
Nsun6	100.476	-0.258549	0.166717	-1.55083	0.120944	0.717305		Nsun6	100.476	0.148271	0.164422	0.901773	0.367178	0.78761		Nsun6	100.476	-0.435332	0.170923	-2.54694	0.0108671	0.120227		Nsun6	100.476	-0.27736	0.176901	-1.56788	0.116909	0.540213		Nsun6	100.476	-0.167806	0.16838	-0.996594	0.318962	NA
Nsun7	43.0797	-0.0287176	0.409304	-0.0701621	0.944065	NA		Nsun7	43.0797	-0.32207	0.411028	-0.783571	0.433292	0.822101		Nsun7	43.0797	-0.313914	0.419282	-0.748694	0.454041	0.762202		Nsun7	43.0797	-0.515368	0.432427	-1.1918	0.233338	0.692918		Nsun7	43.0797	-0.801777	0.420239	-1.90791	0.0564031	NA
Nt5c	346.699	-0.0943499	0.0797282	-1.18339	0.236653	0.819833		Nt5c	346.699	0.00639276	0.0791943	0.0807225	0.935663	0.988189		Nt5c	346.699	0.0236371	0.0802366	0.294592	0.768305	0.924699		Nt5c	346.699	-0.0134421	0.0837241	-0.160553	0.872446	0.972466		Nt5c	346.699	-0.0124828	0.0804632	-0.155136	0.876714	0.965292
Nt5c1a	198.252	0.147572	0.108433	1.36095	0.17353	0.767638		Nt5c1a	198.252	0.0288754	0.109652	0.263338	0.79229	0.956725		Nt5c1a	198.252	-0.0268085	0.110663	-0.242253	0.808584	0.9379		Nt5c1a	198.252	0.0697047	0.113017	0.616761	0.537393	0.874129		Nt5c1a	198.252	-0.021639	0.111416	-0.194218	0.846005	NA
Nt5c2	674.742	-0.043023	0.0924148	-0.465543	0.641543	0.961506		Nt5c2	674.742	0.0460918	0.092065	0.500644	0.616622	0.901885		Nt5c2	674.742	-0.115077	0.0940726	-1.22328	0.221224	0.561581		Nt5c2	674.742	0.154506	0.0970442	1.59212	0.111357	0.529044		Nt5c2	674.742	0.167565	0.0927845	1.80596	0.0709241	0.379663
Nt5c3	466.624	-0.0850641	0.0659196	-1.29042	0.196904	0.792684		Nt5c3	466.624	-0.107476	0.0661381	-1.62503	0.104157	0.529852		Nt5c3	466.624	-0.137254	0.066993	-2.04878	0.0404834	0.251616		Nt5c3	466.624	-0.0481595	0.0698985	-0.688992	0.490828	0.853677		Nt5c3	466.624	-0.0282657	0.0667492	-0.423462	0.671958	0.893656
Nt5c3b	560.556	0.127581	0.079796	1.59884	0.109857	0.70512		Nt5c3b	560.556	0.0294742	0.0800603	0.36815	0.712762	0.933933		Nt5c3b	560.556	0.130024	0.0810503	1.60424	0.108661	0.408322		Nt5c3b	560.556	0.156444	0.0839106	1.86442	0.0622629	0.424154		Nt5c3b	560.556	0.150394	0.0805875	1.86621	0.0620113	0.358439
Nt5dc1	51.0272	-0.0511034	0.214653	-0.238074	0.811824	NA		Nt5dc1	51.0272	0.227641	0.21573	1.05521	0.291327	0.740773		Nt5dc1	51.0272	-0.191469	0.21959	-0.871935	0.383244	0.707762		Nt5dc1	51.0272	-0.0984012	0.231727	-0.424643	0.671097	0.917492		Nt5dc1	51.0272	0.0998854	0.217805	0.458599	0.646522	NA
Nt5dc2	31.6656	0.75303	0.61116	1.23213	0.2179	NA		Nt5dc2	31.6656	1.22868	0.608586	2.01891	0.0434968	0.382933		Nt5dc2	31.6656	1.18686	0.620438	1.91293	0.0557569	0.293806		Nt5dc2	31.6656	0.960135	0.650571	1.47584	0.139988	0.5784		Nt5dc2	31.6656	0.84963	0.615066	1.38136	0.167167	NA
Nt5dc3	5829.33	0.042649	0.0677414	0.629586	0.528966	0.940841		Nt5dc3	5829.33	0.151789	0.0674742	2.24959	0.0244749	0.299817		Nt5dc3	5829.33	0.0648514	0.0689928	0.939974	0.347231	0.681821		Nt5dc3	5829.33	0.0412894	0.0713669	0.578551	0.562892	0.882053		Nt5dc3	5829.33	0.010566	0.0681109	0.155129	0.87672	0.965292
Nt5e	78.9349	-0.092834	0.166034	-0.559128	0.576075	0.948069		Nt5e	78.9349	0.356804	0.163278	2.18525	0.0288702	0.324251		Nt5e	78.9349	0.172298	0.16657	1.03439	0.300954	0.645352		Nt5e	78.9349	0.128722	0.176136	0.730808	0.464897	0.841946		Nt5e	78.9349	0.23836	0.165669	1.43877	0.150215	NA
Nt5m	549.581	-0.0430558	0.0598179	-0.719781	0.47166	0.930352		Nt5m	549.581	-0.0260124	0.0597842	-0.435105	0.663486	0.916392		Nt5m	549.581	0.0363851	0.0603543	0.602859	0.546603	0.817766		Nt5m	549.581	-0.0379935	0.063481	-0.598502	0.549505	0.877647		Nt5m	549.581	-0.00481851	0.060502	-0.0796422	0.936522	0.982044
Ntan1	472	0.0116268	0.0556975	0.208748	0.834645	0.986451		Ntan1	472	-0.0539341	0.0561335	-0.960819	0.336643	0.767783		Ntan1	472	-0.100481	0.0568363	-1.76791	0.0770757	0.342345		Ntan1	472	0.00328818	0.0595561	0.0552114	0.95597	0.991282		Ntan1	472	-0.0443409	0.0570629	-0.777054	0.437127	0.791124
Nthl1	17.7132	0.00662159	0.645718	0.0102546	0.991818	NA		Nthl1	17.7132	-0.256592	0.648081	-0.395925	0.69216	0.925509		Nthl1	17.7132	0.487128	0.653467	0.745453	0.455998	NA		Nthl1	17.7132	0.712173	0.679399	1.04824	0.294528	0.751559		Nthl1	17.7132	-0.133331	0.653914	-0.203897	0.838434	NA
Ntm	1793.35	-0.171513	0.0554728	-3.09184	0.00198922	0.175346		Ntm	1793.35	-0.283449	0.055516	-5.10571	3.29556e-07	0.000453765		Ntm	1793.35	-0.15771	0.0563383	-2.79934	0.00512075	0.0779991		Ntm	1793.35	-0.410128	0.059196	-6.92831	4.25907e-12	5.7506e-08		Ntm	1793.35	-0.287173	0.0561261	-5.11656	3.11157e-07	0.000745091
Ntmt1	285.479	-0.154704	0.0783081	-1.97557	0.048203	0.577659		Ntmt1	285.479	-0.114393	0.0781658	-1.46347	0.143339	0.58778		Ntmt1	285.479	0.0314993	0.0784864	0.401334	0.688174	0.891411		Ntmt1	285.479	-0.166371	0.0835765	-1.99065	0.0465199	0.378761		Ntmt1	285.479	-0.285852	0.0802523	-3.56192	0.000368156	0.0237654
Ntn1	190.446	-0.169604	0.136374	-1.24367	0.213621	0.808565		Ntn1	190.446	-0.156379	0.1365	-1.14563	0.251948	0.70841		Ntn1	190.446	-0.0571302	0.137924	-0.414215	0.678717	0.886789		Ntn1	190.446	-0.244662	0.145436	-1.68227	0.0925171	0.494592		Ntn1	190.446	-0.454041	0.139541	-3.25381	0.00113869	NA
Ntn3	123.226	-0.27177	0.15744	-1.72618	0.0843159	0.67284		Ntn3	123.226	-0.3323	0.157537	-2.10935	0.0349145	0.351101		Ntn3	123.226	-0.253046	0.159413	-1.58735	0.112432	0.411639		Ntn3	123.226	-0.474844	0.168256	-2.82215	0.00477036	0.146766		Ntn3	123.226	-0.243536	0.158993	-1.53174	0.125588	NA
Ntn4	138.683	-0.138272	0.154993	-0.892117	0.37233	0.894073		Ntn4	138.683	0.0370782	0.154882	0.239396	0.810799	0.961616		Ntn4	138.683	-0.0906371	0.157571	-0.575213	0.565147	0.827724		Ntn4	138.683	-0.0710277	0.165769	-0.428474	0.668306	0.916711		Ntn4	138.683	-0.24566	0.157909	-1.55571	0.119777	NA
Ntn5	48.3573	-0.207195	0.393923	-0.525979	0.598903	NA		Ntn5	48.3573	0.128498	0.389325	0.330052	0.74136	0.941081		Ntn5	48.3573	-0.0138178	0.397594	-0.0347535	0.972276	0.992794		Ntn5	48.3573	0.174414	0.407691	0.427809	0.66879	0.916711		Ntn5	48.3573	0.360875	0.391894	0.92085	0.357129	NA
Ntng1	888.63	0.200454	0.106253	1.88657	0.0592179	0.611891		Ntng1	888.63	0.12814	0.10605	1.2083	0.226934	0.688265		Ntng1	888.63	0.147692	0.10809	1.36638	0.171819	0.502362		Ntng1	888.63	0.258454	0.111297	2.32221	0.0202217	0.269796		Ntng1	888.63	0.150721	0.10722	1.40572	0.159809	0.544737
Ntng2	1095.07	0.194901	0.0642519	3.03339	0.00241825	0.196916		Ntng2	1095.07	0.103139	0.0642748	1.60465	0.10857	0.537403		Ntng2	1095.07	0.0815551	0.0654219	1.2466	0.212543	0.551331		Ntng2	1095.07	0.107206	0.0674628	1.58912	0.112034	0.530394		Ntng2	1095.07	0.0884008	0.0650275	1.35944	0.174008	0.569196
Ntpcr	248.072	-0.027278	0.0921722	-0.295946	0.767271	0.979015		Ntpcr	248.072	0.0741311	0.0916592	0.808768	0.418649	0.81286		Ntpcr	248.072	0.121089	0.092515	1.30886	0.190582	0.526321		Ntpcr	248.072	0.11415	0.096656	1.18099	0.237606	0.697607		Ntpcr	248.072	0.053052	0.0931342	0.56963	0.568929	0.850488
Ntrk2	10515	-0.0543344	0.0494016	-1.09985	0.271396	0.842411		Ntrk2	10515	0.127012	0.0492007	2.58151	0.00983679	0.198599		Ntrk2	10515	0.00334969	0.0503062	0.066586	0.946911	0.983667		Ntrk2	10515	-0.0418323	0.0520846	-0.803161	0.421882	0.821759		Ntrk2	10515	-0.0906886	0.0496987	-1.82477	0.0680362	0.374727
Ntrk3	5720.63	0.0616922	0.0469571	1.3138	0.188913	0.783081		Ntrk3	5720.63	0.0898264	0.0468041	1.9192	0.0549588	0.421224		Ntrk3	5720.63	0.0686318	0.0477986	1.43586	0.151043	0.476693		Ntrk3	5720.63	0.085269	0.0494052	1.72591	0.084363	0.479674		Ntrk3	5720.63	0.0972315	0.0472444	2.05805	0.0395849	0.29093
Ntsr1	53.2577	-1.08613	0.343134	-3.16533	0.00154905	NA		Ntsr1	53.2577	-0.915348	0.341344	-2.6816	0.00732707	0.17793		Ntsr1	53.2577	-0.703472	0.346047	-2.03288	0.0420646	0.25598		Ntsr1	53.2577	-0.891379	0.369462	-2.41264	0.0158375	0.248937		Ntsr1	53.2577	-0.642631	0.3429	-1.87411	0.0609155	NA
Ntsr2	1474.05	0.0201604	0.101925	0.197795	0.843205	0.987329		Ntsr2	1474.05	-0.00246571	0.101622	-0.0242635	0.980642	0.995059		Ntsr2	1474.05	0.193842	0.103624	1.87062	0.0613977	0.307531		Ntsr2	1474.05	-0.0440962	0.107538	-0.410052	0.681768	0.921897		Ntsr2	1474.05	-0.131652	0.102729	-1.28155	0.200002	0.601569
Nuak1	1159.13	-0.140599	0.101722	-1.38219	0.166913	0.762203		Nuak1	1159.13	-0.177317	0.101448	-1.74786	0.0804878	0.480218		Nuak1	1159.13	-0.147343	0.103536	-1.42311	0.154704	0.482422		Nuak1	1159.13	-0.068628	0.107301	-0.639585	0.522442	0.866706		Nuak1	1159.13	-0.117734	0.10236	-1.1502	0.250062	0.650598
Nuak2	23.7674	0.0623673	0.387476	0.160958	0.872127	NA		Nuak2	23.7674	0.100134	0.38683	0.258858	0.795745	0.957338		Nuak2	23.7674	0.745772	0.387922	1.92248	0.0545453	NA		Nuak2	23.7674	-0.805163	0.449813	-1.78999	0.0734549	0.452012		Nuak2	23.7674	-0.0630285	0.394955	-0.159584	0.873209	NA
Nub1	1343.86	-0.0334774	0.0503237	-0.665242	0.505896	0.938265		Nub1	1343.86	0.0153952	0.0501856	0.306764	0.759023	0.946958		Nub1	1343.86	-0.0807537	0.0512107	-1.57689	0.11482	0.41575		Nub1	1343.86	0.0331132	0.0531663	0.622824	0.5334	0.872431		Nub1	1343.86	-0.0493289	0.0509399	-0.968373	0.332858	0.723478
Nubp1	237.209	0.0195996	0.0931111	0.210497	0.83328	0.986206		Nubp1	237.209	-0.200403	0.0945379	-2.11982	0.0340215	0.347022		Nubp1	237.209	-0.0722555	0.0949556	-0.76094	0.446693	0.758275		Nubp1	237.209	-0.0351191	0.098708	-0.355788	0.722	0.933044		Nubp1	237.209	-0.0686901	0.0949423	-0.723493	0.469377	0.807884
Nubp2	270.803	-0.0178835	0.137442	-0.130117	0.896474	0.993115		Nubp2	270.803	0.0895115	0.136748	0.654571	0.512744	0.862058		Nubp2	270.803	0.307674	0.138718	2.21799	0.0265558	0.198373		Nubp2	270.803	-0.0657891	0.145307	-0.452759	0.650722	0.909247		Nubp2	270.803	0.138092	0.13811	0.999869	0.317374	0.71057
Nubpl	86.6584	-0.173289	0.24804	-0.698635	0.48478	0.933285		Nubpl	86.6584	0.369909	0.244434	1.51333	0.130197	0.57349		Nubpl	86.6584	-0.0239393	0.250986	-0.0953808	0.924012	0.975861		Nubpl	86.6584	0.118005	0.259524	0.454699	0.649326	0.908569		Nubpl	86.6584	0.0275076	0.248989	0.110477	0.912031	NA
Nucb1	709.663	-0.0603373	0.0819469	-0.736298	0.46155	0.926542		Nucb1	709.663	0.0152941	0.0818483	0.186859	0.851771	0.971446		Nucb1	709.663	-0.0321738	0.0834253	-0.38566	0.699749	0.89516		Nucb1	709.663	0.0335606	0.086801	0.386639	0.699023	0.926678		Nucb1	709.663	-0.157277	0.0830495	-1.89378	0.0582548	0.348294
Nucb2	210.66	-0.0942523	0.138904	-0.678541	0.497429	0.936972		Nucb2	210.66	-0.203309	0.139275	-1.45976	0.144355	0.589436		Nucb2	210.66	-0.0388132	0.141088	-0.2751	0.78324	0.929142		Nucb2	210.66	-0.0857101	0.147068	-0.582793	0.560033	0.88048		Nucb2	210.66	-0.0779953	0.140158	-0.556483	0.577881	NA
Nucks1	2436.42	-0.0921746	0.0519209	-1.77529	0.0758499	0.654542		Nucks1	2436.42	-0.0376006	0.0517529	-0.726542	0.467506	0.842001		Nucks1	2436.42	-0.176061	0.0528653	-3.33036	0.000867331	0.0252239		Nucks1	2436.42	0.000605252	0.0546597	0.0110731	0.991165	0.99749		Nucks1	2436.42	-0.0203322	0.0522689	-0.388992	0.697282	0.903736
Nudc	1786.44	0.0453007	0.0468385	0.967168	0.33346	0.874948		Nudc	1786.44	0.0322397	0.0468312	0.688425	0.491185	0.853392		Nudc	1786.44	0.121177	0.0475279	2.5496	0.0107847	0.119638		Nudc	1786.44	0.109553	0.0495229	2.21218	0.0269544	0.303535		Nudc	1786.44	0.0435036	0.0473666	0.918444	0.358387	0.738782
Nudcd1	59.7808	-0.149961	0.308516	-0.48607	0.626917	NA		Nudcd1	59.7808	-0.0713458	0.307727	-0.231848	0.816656	0.964446		Nudcd1	59.7808	-0.0867121	0.311888	-0.278023	0.780994	0.928612		Nudcd1	59.7808	0.527966	0.320048	1.64965	0.0990152	0.505827		Nudcd1	59.7808	0.375591	0.306975	1.22353	0.221131	NA
Nudcd2	210.008	0.120627	0.0894277	1.34887	0.177378	0.769443		Nudcd2	210.008	-0.0213127	0.0905006	-0.235498	0.813822	0.96337		Nudcd2	210.008	0.017373	0.0910676	0.19077	0.848706	0.955085		Nudcd2	210.008	0.118138	0.0948737	1.24522	0.213052	0.672265		Nudcd2	210.008	0.139337	0.0907977	1.53459	0.124886	NA
Nudcd3	2656.56	-0.109733	0.0424661	-2.58402	0.00976574	0.329293		Nudcd3	2656.56	-0.0121072	0.0422519	-0.286549	0.774458	0.950626		Nudcd3	2656.56	-0.0850546	0.0431312	-1.972	0.0486101	0.274191		Nudcd3	2656.56	0.000833773	0.0447293	0.0186404	0.985128	0.996732		Nudcd3	2656.56	-0.071997	0.0427642	-1.68358	0.0922628	0.433644
Nudt1	31.6881	0.603207	0.375475	1.60652	0.108161	NA		Nudt1	31.6881	0.045813	0.380899	0.120276	0.904265	0.982527		Nudt1	31.6881	0.878666	0.380571	2.30881	0.0209542	0.173628		Nudt1	31.6881	0.059876	0.405796	0.147552	0.882696	0.974264		Nudt1	31.6881	0.0631686	0.384688	0.164207	0.869568	NA
Nudt10	440.136	-0.106212	0.0706779	-1.50277	0.132899	0.73674		Nudt10	440.136	-0.0452127	0.0704323	-0.641931	0.520918	0.866561		Nudt10	440.136	-0.110135	0.0715614	-1.53903	0.123798	0.432259		Nudt10	440.136	-0.148138	0.0746438	-1.9846	0.0471891	0.379933		Nudt10	440.136	-0.0927363	0.0716235	-1.29478	0.195398	0.595286
Nudt11	600.519	0.0229147	0.0635596	0.360523	0.718456	0.974931		Nudt11	600.519	0.00612365	0.0636244	0.0962469	0.923324	0.9856		Nudt11	600.519	0.0305097	0.0643254	0.474302	0.635284	0.867278		Nudt11	600.519	0.0393989	0.0669763	0.588252	0.556363	0.878701		Nudt11	600.519	0.0544615	0.064335	0.84653	0.397257	0.763587
Nudt12	157.502	0.314365	0.169301	1.85684	0.0633337	0.622393		Nudt12	157.502	0.128229	0.170296	0.752976	0.451464	0.830379		Nudt12	157.502	0.034397	0.173291	0.198493	0.842659	0.952883		Nudt12	157.502	0.196386	0.179509	1.09402	0.273947	0.729408		Nudt12	157.502	0.0568942	0.172163	0.330468	0.741047	NA
Nudt13	109.104	-0.0629266	0.240428	-0.261727	0.793532	0.979344		Nudt13	109.104	0.187129	0.239047	0.782815	0.433736	0.822479		Nudt13	109.104	0.289533	0.243193	1.19055	0.233831	0.577199		Nudt13	109.104	0.469656	0.25117	1.86987	0.0615015	0.421948		Nudt13	109.104	-0.193379	0.24353	-0.794065	0.427157	NA
Nudt15	119.31	0.0105353	0.119035	0.0885056	0.929475	0.994293		Nudt15	119.31	-0.00112533	0.119545	-0.00941342	0.992489	0.997796		Nudt15	119.31	-0.208674	0.122203	-1.7076	0.0877108	0.367075		Nudt15	119.31	-0.00800507	0.126169	-0.0634473	0.94941	0.988784		Nudt15	119.31	-0.0837457	0.1218	-0.687568	0.491725	NA
Nudt16	199.149	-0.0603852	0.106366	-0.567714	0.570229	0.945546		Nudt16	199.149	0.0143578	0.10582	0.135681	0.892074	0.980508		Nudt16	199.149	-0.0740045	0.107767	-0.686708	0.492267	0.785669		Nudt16	199.149	-0.152637	0.112737	-1.35392	0.175763	0.631603		Nudt16	199.149	0.00470241	0.107238	0.0438504	0.965024	NA
Nudt16l1	351.936	-0.163871	0.130167	-1.25893	0.208055	0.804613		Nudt16l1	351.936	-0.058933	0.129564	-0.454856	0.649213	0.9114		Nudt16l1	351.936	-0.105293	0.132234	-0.796259	0.425881	0.743488		Nudt16l1	351.936	0.0644215	0.136832	0.470808	0.637778	0.905021		Nudt16l1	351.936	0.0147743	0.130788	0.112963	0.91006	0.97549
Nudt17	71.7091	-0.318268	0.161262	-1.97361	0.0484262	0.579168		Nudt17	71.7091	-0.226605	0.159959	-1.41664	0.156587	0.609298		Nudt17	71.7091	-0.330801	0.163407	-2.02441	0.0429284	0.258988		Nudt17	71.7091	-0.407358	0.174561	-2.33361	0.019616	0.267447		Nudt17	71.7091	-0.402773	0.164655	-2.44616	0.0144386	NA
Nudt18	131.624	0.0463193	0.155102	0.298638	0.765217	0.979015		Nudt18	131.624	-0.168197	0.156114	-1.0774	0.281303	0.731765		Nudt18	131.624	-0.052051	0.157842	-0.329767	0.741576	0.914742		Nudt18	131.624	0.00796555	0.16444	0.0484406	0.961365	0.992761		Nudt18	131.624	-0.0171022	0.156985	-0.108941	0.913249	NA
Nudt19	911.599	0.0467593	0.0533663	0.876195	0.380924	0.897808		Nudt19	911.599	-0.00575883	0.053404	-0.107835	0.914126	0.983033		Nudt19	911.599	0.0790729	0.0540376	1.46329	0.143387	0.464935		Nudt19	911.599	-0.0642318	0.056808	-1.13068	0.258189	0.71584		Nudt19	911.599	-0.0300282	0.0541838	-0.554191	0.579448	0.854318
Nudt2	162.353	0.011089	0.0845407	0.131168	0.895642	0.992656		Nudt2	162.353	-0.202567	0.0868063	-2.33355	0.0196193	0.275385		Nudt2	162.353	-0.0669578	0.0858748	-0.779714	0.435559	0.750865		Nudt2	162.353	-0.0237142	0.0904245	-0.262254	0.793125	0.954142		Nudt2	162.353	-0.0478241	0.087042	-0.549437	0.582705	NA
Nudt21	1498.65	-0.011301	0.0412263	-0.274122	0.783991	0.979109		Nudt21	1498.65	0.0112853	0.0411634	0.274159	0.783962	0.954305		Nudt21	1498.65	0.0161699	0.0416663	0.388081	0.697956	0.894554		Nudt21	1498.65	-0.0560807	0.0434687	-1.29014	0.197001	0.652419		Nudt21	1498.65	0.0652135	0.0416009	1.5676	0.116976	0.484868
Nudt22	71.3982	0.0370831	0.152472	0.243213	0.80784	0.980606		Nudt22	71.3982	-0.0641558	0.154662	-0.414812	0.678279	0.919616		Nudt22	71.3982	0.223117	0.152903	1.45921	0.144509	0.467132		Nudt22	71.3982	0.190679	0.16157	1.18016	0.237935	0.697936		Nudt22	71.3982	-0.0702994	0.157049	-0.447629	0.654421	NA
Nudt3	5676.67	-0.0128336	0.0444038	-0.28902	0.772566	0.979015		Nudt3	5676.67	-0.0972278	0.0442923	-2.19514	0.0281538	0.321073		Nudt3	5676.67	-0.0125748	0.0451741	-0.278363	0.780734	0.928612		Nudt3	5676.67	-0.0898442	0.0468172	-1.91904	0.0549789	0.40466		Nudt3	5676.67	-0.100382	0.0447451	-2.24343	0.0248693	0.237649
Nudt4	1498.9	-0.0614323	0.0475432	-1.29214	0.19631	0.792684		Nudt4	1498.9	0.00240477	0.0475221	0.0506032	0.959642	0.992661		Nudt4	1498.9	-0.0360385	0.04836	-0.745212	0.456144	0.763359		Nudt4	1498.9	-0.0503099	0.0506718	-0.992858	0.320779	0.76743		Nudt4	1498.9	0.00908076	0.0479707	0.189298	0.849859	0.959405
Nudt5	315.267	0.0846992	0.115432	0.733762	0.463094	0.927163		Nudt5	315.267	0.107496	0.115243	0.932776	0.350935	0.777709		Nudt5	315.267	0.180995	0.116992	1.54707	0.121847	0.42906		Nudt5	315.267	0.122896	0.121734	1.00955	0.31271	0.764959		Nudt5	315.267	0.196997	0.116003	1.69821	0.0894674	0.427943
Nudt6	50.0362	-0.0180336	0.169257	-0.106546	0.915149	NA		Nudt6	50.0362	-0.198794	0.173943	-1.14287	0.253092	0.709345		Nudt6	50.0362	-0.108392	0.173009	-0.626507	0.530982	0.808665		Nudt6	50.0362	0.0682902	0.1787	0.382151	0.702349	0.92824		Nudt6	50.0362	-0.0739816	0.174384	-0.424245	0.671387	NA
Nudt7	59.8605	-0.118615	0.188954	-0.627742	0.530173	NA		Nudt7	59.8605	0.393225	0.186217	2.11165	0.0347165	0.351091		Nudt7	59.8605	0.344194	0.188006	1.83076	0.067136	0.322009		Nudt7	59.8605	0.106082	0.203263	0.521893	0.601745	0.89185		Nudt7	59.8605	0.252044	0.188985	1.33367	0.182311	NA
Nudt8	104.318	-0.112383	0.141699	-0.793108	0.427715	0.914818		Nudt8	104.318	-0.164962	0.142372	-1.15867	0.246591	0.704342		Nudt8	104.318	0.106895	0.141976	0.752904	0.451507	0.760947		Nudt8	104.318	-0.0594235	0.149933	-0.396333	0.691859	0.924168		Nudt8	104.318	-0.0848157	0.14357	-0.590761	0.55468	NA
Nudt9	854.279	-0.0930226	0.0633172	-1.46915	0.141791	0.743311		Nudt9	854.279	-0.0495517	0.0631254	-0.784972	0.43247	0.82148		Nudt9	854.279	0.0836115	0.0638785	1.30892	0.190563	0.526321		Nudt9	854.279	0.0378863	0.0667242	0.567804	0.570168	0.883859		Nudt9	854.279	-0.0671295	0.0639853	-1.04914	0.294114	0.68804
Nuf2	69.5401	0.0649225	0.152791	0.424911	0.670901	0.966175		Nuf2	69.5401	-0.521923	0.161889	-3.22395	0.00126437	0.0794937		Nuf2	69.5401	-0.235505	0.158107	-1.48952	0.13635	0.453249		Nuf2	69.5401	-0.202628	0.168334	-1.20373	0.228694	0.689402		Nuf2	69.5401	-0.0568906	0.157756	-0.360625	0.71838	NA
Nufip1	276.352	0.0421432	0.08496	0.496036	0.619869	0.957202		Nufip1	276.352	-0.140487	0.0860281	-1.63304	0.102461	0.528745		Nufip1	276.352	-0.0852416	0.0864334	-0.986212	0.324029	0.661769		Nufip1	276.352	0.0969219	0.0890271	1.08868	0.276296	0.731261		Nufip1	276.352	0.0780526	0.0860925	0.906613	0.364612	0.742331
Nufip2	798.719	0.0393564	0.0806336	0.488089	0.625487	0.957202		Nufip2	798.719	0.128116	0.0803965	1.59355	0.111036	0.540703		Nufip2	798.719	-0.114136	0.0823226	-1.38645	0.165611	0.495076		Nufip2	798.719	0.00961625	0.0851925	0.112877	0.910128	0.980768		Nufip2	798.719	0.041773	0.0811771	0.514591	0.606839	0.866679
Numa1	2390.41	0.0971466	0.0435655	2.2299	0.0257542	0.468786		Numa1	2390.41	0.0309149	0.0435946	0.709146	0.478234	0.849034		Numa1	2390.41	0.0572449	0.0443293	1.29135	0.196581	0.53265		Numa1	2390.41	0.130882	0.0459273	2.84977	0.00437504	0.14154		Numa1	2390.41	0.0503501	0.0440573	1.14283	0.253108	0.65348
Numb	511.036	0.0905534	0.0853656	1.06077	0.288794	0.850221		Numb	511.036	-0.0177913	0.0858577	-0.207218	0.835839	0.969827		Numb	511.036	0.0119837	0.0870613	0.137646	0.89052	0.966448		Numb	511.036	0.0784783	0.0905234	0.866939	0.385975	0.807324		Numb	511.036	-0.0183472	0.086694	-0.211632	0.832394	0.954039
Numbl	2675.59	-0.00946815	0.0564078	-0.167852	0.8667	0.988742		Numbl	2675.59	-0.0287859	0.0562433	-0.51181	0.608784	0.899342		Numbl	2675.59	0.0659945	0.0573523	1.15069	0.249861	0.595406		Numbl	2675.59	0.0620432	0.0594992	1.04276	0.297061	0.753789		Numbl	2675.59	-0.104653	0.0568587	-1.84059	0.0656819	0.367906
Nup107	290.829	0.0442067	0.0804097	0.549769	0.582478	0.950268		Nup107	290.829	0.0624249	0.080479	0.775667	0.437945	0.824641		Nup107	290.829	-0.0149538	0.0815978	-0.183262	0.854592	0.956282		Nup107	290.829	0.0866333	0.0844144	1.02629	0.304757	0.761047		Nup107	290.829	0.075047	0.0815566	0.920182	0.357477	0.738062
Nup133	602.058	0.0632327	0.0603693	1.04743	0.2949	0.854471		Nup133	602.058	0.0291496	0.0605392	0.481499	0.630162	0.905686		Nup133	602.058	0.0214202	0.0613104	0.349374	0.726809	0.908809		Nup133	602.058	0.136819	0.0636573	2.14931	0.0316099	0.328382		Nup133	602.058	0.0265038	0.0613086	0.432301	0.665522	0.890936
Nup153	1167.81	0.00774408	0.0834795	0.0927662	0.926089	0.994293		Nup153	1167.81	0.264865	0.0830204	3.19037	0.00142093	0.0843308		Nup153	1167.81	-0.0537606	0.0850138	-0.632375	0.527142	0.806762		Nup153	1167.81	0.00789722	0.0879819	0.0897596	0.928478	0.984816		Nup153	1167.81	0.0898804	0.0839906	1.07012	0.284563	0.680695
Nup155	375.205	-0.0576703	0.0926597	-0.622388	0.533687	0.941232		Nup155	375.205	-0.0246218	0.0926182	-0.265842	0.790361	0.956057		Nup155	375.205	-0.0553923	0.0940846	-0.588749	0.556029	0.820504		Nup155	375.205	0.0212295	0.0973135	0.218155	0.827308	0.964472		Nup155	375.205	0.0194529	0.0936443	0.207732	0.835438	0.95492
Nup160	279.298	0.294767	0.174585	1.68838	0.0913375	0.680822		Nup160	279.298	0.284143	0.17414	1.63169	0.102744	0.528745		Nup160	279.298	0.261164	0.177703	1.46967	0.141651	0.462445		Nup160	279.298	-0.0285888	0.18452	-0.154936	0.876872	0.973211		Nup160	279.298	0.0542792	0.176351	0.30779	0.758242	0.927309
Nup188	467.715	-0.0288365	0.108795	-0.265054	0.790968	0.979344		Nup188	467.715	0.0165222	0.108596	0.152144	0.879073	0.977328		Nup188	467.715	0.154518	0.110268	1.40129	0.161128	0.490231		Nup188	467.715	0.237799	0.114187	2.08254	0.0372935	0.35149		Nup188	467.715	-0.0145174	0.109821	-0.132191	0.894833	0.97156
Nup205	471.468	0.0799676	0.140391	0.569608	0.568943	0.945458		Nup205	471.468	-0.017588	0.140181	-0.125466	0.900154	0.982018		Nup205	471.468	-0.172144	0.143316	-1.20115	0.229692	0.572448		Nup205	471.468	-0.109127	0.148267	-0.736022	0.461718	0.84049		Nup205	471.468	0.131086	0.141219	0.928241	0.353282	0.734502
Nup210	564.782	0.139877	0.156849	0.891789	0.372506	0.894243		Nup210	564.782	-0.00179357	0.156633	-0.0114508	0.990864	0.997316		Nup210	564.782	0.171751	0.159694	1.0755	0.282149	0.627201		Nup210	564.782	0.265579	0.165057	1.60901	0.107613	0.522289		Nup210	564.782	0.222566	0.157712	1.41122	0.158181	0.542669
Nup214	1047.75	-0.0824672	0.076156	-1.08287	0.278865	0.844825		Nup214	1047.75	0.0346087	0.0758073	0.456536	0.648005	0.91083		Nup214	1047.75	0.142423	0.0771702	1.84558	0.0649537	0.317139		Nup214	1047.75	-0.0339977	0.0802827	-0.423475	0.671949	0.917768		Nup214	1047.75	-0.0926738	0.0768149	-1.20646	0.227642	0.627984
Nup35	255.327	0.247696	0.0867568	2.85506	0.00430283	0.242435		Nup35	255.327	0.198287	0.0870678	2.27739	0.022763	0.291393		Nup35	255.327	0.0610612	0.0887598	0.687938	0.491492	0.785669		Nup35	255.327	0.15333	0.0921092	1.66465	0.0959827	0.500757		Nup35	255.327	0.135746	0.088657	1.53114	0.125736	0.500322
Nup37	55.2709	-0.27176	0.189783	-1.43196	0.152157	NA		Nup37	55.2709	-0.084766	0.187718	-0.451561	0.651585	0.912708		Nup37	55.2709	0.0555542	0.188104	0.295338	0.767736	0.924591		Nup37	55.2709	0.00435646	0.196978	0.0221165	0.982355	0.996542		Nup37	55.2709	-0.189385	0.192327	-0.984703	0.32477	NA
Nup43	49.7755	-0.027056	0.197807	-0.13678	0.891205	NA		Nup43	49.7755	-0.0608043	0.198403	-0.306469	0.759248	0.946958		Nup43	49.7755	-0.222584	0.202174	-1.10096	0.270916	0.616574		Nup43	49.7755	-0.0195085	0.209779	-0.0929954	0.925907	0.984165		Nup43	49.7755	0.245624	0.197895	1.24118	0.214538	NA
Nup50	684.879	-0.0203888	0.055182	-0.369483	0.711768	0.974931		Nup50	684.879	-0.0158046	0.055288	-0.28586	0.774985	0.950626		Nup50	684.879	0.000652115	0.0558922	0.0116674	0.990691	0.998115		Nup50	684.879	0.0268732	0.0583602	0.460472	0.645177	0.906695		Nup50	684.879	0.0114776	0.0559081	0.205294	0.837343	0.955436
Nup54	297.866	-0.12102	0.116534	-1.03849	0.29904	0.858159		Nup54	297.866	-0.00134096	0.116079	-0.0115521	0.990783	0.997316		Nup54	297.866	-0.255481	0.118812	-2.15029	0.031532	0.217771		Nup54	297.866	0.0207162	0.122346	0.169324	0.865542	0.970371		Nup54	297.866	0.000593556	0.117419	0.00505501	0.995967	0.998725
Nup62	326.216	0.161417	0.146191	1.10415	0.269528	0.84117		Nup62	326.216	0.194549	0.145532	1.33682	0.181283	0.638548		Nup62	326.216	0.343118	0.148045	2.31766	0.0204679	0.171798		Nup62	326.216	0.182451	0.153888	1.18561	0.235777	0.694473		Nup62	326.216	0.149019	0.147176	1.01252	0.31129	0.70412
Nup85	493.474	0.0394634	0.0781108	0.505223	0.613402	0.956933		Nup85	493.474	-0.156583	0.0787617	-1.98805	0.0468057	0.393208		Nup85	493.474	0.0700688	0.0791818	0.884911	0.376205	0.702466		Nup85	493.474	4.31697e-05	0.0823271	0.000524368	0.999582	0.999923		Nup85	493.474	0.0735799	0.0790511	0.930789	0.351963	0.73357
Nup88	1041.7	-0.0350882	0.0644876	-0.544108	0.586367	0.951022		Nup88	1041.7	-0.0224478	0.0643704	-0.348729	0.727293	0.937886		Nup88	1041.7	0.0603984	0.0653608	0.924076	0.355447	0.687428		Nup88	1041.7	-0.0339404	0.0678917	-0.499919	0.617132	0.895756		Nup88	1041.7	0.117369	0.0648661	1.80941	0.0703877	0.379298
Nup93	434.442	0.0151095	0.0940491	0.160655	0.872365	0.988963		Nup93	434.442	0.00817525	0.0939425	0.087024	0.930652	0.987436		Nup93	434.442	0.152517	0.0951237	1.60335	0.108857	0.40843		Nup93	434.442	0.103875	0.0988769	1.05054	0.293468	0.750456		Nup93	434.442	0.0459315	0.0949289	0.483852	0.628491	0.874792
Nup98	46.1284	0.372141	0.394586	0.943119	0.34562	NA		Nup98	46.1284	0.419402	0.394368	1.06348	0.287565	0.737127		Nup98	46.1284	0.147566	0.402964	0.366202	0.714215	0.902107		Nup98	46.1284	0.633136	0.416295	1.52088	0.128289	0.560629		Nup98	46.1284	0.437878	0.397504	1.10157	0.270649	NA
Nupl1	811.761	0.0653678	0.0591527	1.10507	0.26913	0.840148		Nupl1	811.761	0.075687	0.0591285	1.28004	0.20053	0.657405		Nupl1	811.761	-0.0135797	0.0601378	-0.22581	0.821349	0.942679		Nupl1	811.761	0.091945	0.0622333	1.47743	0.139562	0.577253		Nupl1	811.761	0.135638	0.0596841	2.27259	0.0230508	0.227575
Nupl2	156.99	-0.0664695	0.12023	-0.552855	0.580363	0.949714		Nupl2	156.99	0.00609297	0.119799	0.0508597	0.959437	0.992661		Nupl2	156.99	0.214848	0.120098	1.78894	0.0736249	0.335595		Nupl2	156.99	0.0767944	0.125783	0.61053	0.541511	0.875561		Nupl2	156.99	0.0505949	0.120926	0.418396	0.675658	NA
Nupr1	71.8991	0.0259112	0.178663	0.145028	0.884689	0.99107		Nupr1	71.8991	0.268652	0.176829	1.51928	0.128693	0.570743		Nupr1	71.8991	0.488535	0.176101	2.77417	0.00553422	0.0815714		Nupr1	71.8991	0.198244	0.187237	1.05879	0.289696	0.746516		Nupr1	71.8991	0.194633	0.180834	1.07631	0.28179	NA
Nupr1l	19.4509	0.275935	0.345993	0.797514	0.425152	NA		Nupr1l	19.4509	-0.147573	0.357399	-0.412907	0.679675	0.920269		Nupr1l	19.4509	0.726965	0.344833	2.10817	0.0350165	NA		Nupr1l	19.4509	0.463447	0.368077	1.2591	0.207993	0.667375		Nupr1l	19.4509	0.443678	0.348703	1.27237	0.203243	NA
Nus1	1464.3	0.0360482	0.0380776	0.946704	0.343789	0.880177		Nus1	1464.3	0.0161282	0.0381535	0.422717	0.672502	0.918619		Nus1	1464.3	-0.0541349	0.0387532	-1.39691	0.162439	0.490231		Nus1	1464.3	-0.0430532	0.0405711	-1.06118	0.288609	0.745353		Nus1	1464.3	-0.0201746	0.0387148	-0.521107	0.602292	0.864087
Nusap1	15.1099	-0.0481745	0.459933	-0.104742	0.91658	NA		Nusap1	15.1099	-0.204899	0.464046	-0.441548	0.658817	0.914256		Nusap1	15.1099	-0.50444	0.475336	-1.06123	0.288586	NA		Nusap1	15.1099	0.492431	0.474773	1.03719	0.299646	NA		Nusap1	15.1099	0.842499	0.450274	1.87108	0.0613342	NA
Nutf2	97.1073	0.0037009	0.53565	0.00690917	0.994487	0.998262		Nutf2	97.1073	-0.725846	0.537658	-1.35001	0.177011	0.63598		Nutf2	97.1073	-0.406468	0.546374	-0.743937	0.456914	0.763711		Nutf2	97.1073	-0.314919	0.565755	-0.556634	0.577777	0.886458		Nutf2	97.1073	-0.354292	0.539986	-0.656113	0.511752	NA
Nutf2-ps1	467.336	-0.107636	0.0934321	-1.15202	0.249312	0.824634		Nutf2-ps1	467.336	0.1171	0.0926818	1.26346	0.206423	0.661949		Nutf2-ps1	467.336	0.00999467	0.0946718	0.105572	0.915922	0.973594		Nutf2-ps1	467.336	0.00914808	0.098396	0.0929721	0.925926	0.984165		Nutf2-ps1	467.336	0.0335961	0.0939465	0.357608	0.720636	0.912145
Nvl	1783.03	0.0209391	0.0760883	0.275195	0.783166	0.979109		Nvl	1783.03	-0.0712923	0.076013	-0.937896	0.348298	0.776382		Nvl	1783.03	0.0410924	0.0774513	0.530558	0.595725	0.844866		Nvl	1783.03	0.150613	0.0799313	1.88429	0.0595262	0.416978		Nvl	1783.03	0.12425	0.0765386	1.62337	0.104511	0.460064
Nwd1	2556.53	0.0355686	0.0902463	0.394128	0.693487	0.968944		Nwd1	2556.53	0.216267	0.0899116	2.40533	0.0161579	0.252217		Nwd1	2556.53	0.150872	0.0918715	1.64221	0.100546	0.392381		Nwd1	2556.53	-0.00702705	0.0952276	-0.0737921	0.941176	0.986039		Nwd1	2556.53	-0.0437185	0.0908362	-0.48129	0.630311	0.876106
Nwd2	692.787	0.404724	0.119221	3.39475	0.000686922	0.109176		Nwd2	692.787	0.128637	0.119307	1.0782	0.280946	0.731765		Nwd2	692.787	-0.0510018	0.121991	-0.418078	0.67589	0.885616		Nwd2	692.787	0.19783	0.125635	1.57464	0.115339	0.538675		Nwd2	692.787	0.314369	0.119885	2.62224	0.00873532	0.139619
Nxf1	2076.49	-0.0092979	0.0522099	-0.178087	0.858655	0.988527		Nxf1	2076.49	-0.00208106	0.0520939	-0.0399482	0.968134	0.993159		Nxf1	2076.49	0.177014	0.0528785	3.34755	0.000815294	0.0243064		Nxf1	2076.49	0.122651	0.0548744	2.23513	0.025409	0.294131		Nxf1	2076.49	0.0690611	0.052624	1.31235	0.189402	0.589074
Nxn	212.128	-0.0328023	0.14365	-0.228349	0.819375	0.982919		Nxn	212.128	0.352149	0.142722	2.46737	0.0136109	0.230796		Nxn	212.128	0.541221	0.144199	3.7533	0.000174522	0.00880621		Nxn	212.128	0.511007	0.151311	3.3772	0.000732283	0.0568235		Nxn	212.128	0.0574427	0.145209	0.395585	0.692411	NA
Nxpe3	461.894	-0.159092	0.0761766	-2.08846	0.0367561	0.527574		Nxpe3	461.894	-0.0241363	0.0756005	-0.319261	0.749529	0.944216		Nxpe3	461.894	-0.0183902	0.0767858	-0.2395	0.810718	0.938949		Nxpe3	461.894	-0.0101974	0.080334	-0.126937	0.89899	0.97765		Nxpe3	461.894	-0.0914418	0.0766994	-1.19221	0.233179	0.632317
Nxpe4	28.7623	-1.32087	0.993753	-1.32917	0.183791	NA		Nxpe4	28.7623	-0.586577	0.987019	-0.594292	0.552317	0.877854		Nxpe4	28.7623	-0.826276	1.01064	-0.817576	0.413599	0.732826		Nxpe4	28.7623	-1.86044	1.05327	-1.76635	0.0773377	0.46245		Nxpe4	28.7623	-1.0363	0.998744	-1.0376	0.299454	NA
Nxph1	428.962	-0.188155	0.0872899	-2.15551	0.0311216	0.501147		Nxph1	428.962	-0.136575	0.0869575	-1.5706	0.116277	0.551884		Nxph1	428.962	-0.284506	0.0887472	-3.20581	0.00134685	0.0330168		Nxph1	428.962	-0.268068	0.0927084	-2.89152	0.00383385	0.133393		Nxph1	428.962	-0.225184	0.0882754	-2.55092	0.0107437	0.154741
Nxph3	41.9527	1.15861	0.513749	2.25521	0.0241202	NA		Nxph3	41.9527	0.154605	0.517818	0.29857	0.765268	0.94979		Nxph3	41.9527	-0.0529214	0.529371	-0.0999704	0.920368	0.97484		Nxph3	41.9527	0.145837	0.545798	0.2672	0.789315	0.952824		Nxph3	41.9527	0.47753	0.522086	0.914657	0.360372	NA
Nxt1	109.522	-0.0609963	0.119359	-0.511031	0.609329	0.955507		Nxt1	109.522	-0.0822437	0.120199	-0.684229	0.493831	0.854537		Nxt1	109.522	0.00216598	0.120036	0.0180444	0.985603	0.996593		Nxt1	109.522	0.0682228	0.125396	0.54406	0.5864	0.888176		Nxt1	109.522	0.105281	0.120532	0.873465	0.38241	NA
Nxt2	503.03	-0.0043534	0.062386	-0.0697816	0.944367	0.994293		Nxt2	503.03	0.101849	0.0621341	1.63918	0.101176	0.526468		Nxt2	503.03	-0.0470134	0.06325	-0.743295	0.457303	0.763919		Nxt2	503.03	-0.0347452	0.0664502	-0.522875	0.601061	0.891641		Nxt2	503.03	0.078246	0.0630478	1.24106	0.214584	0.616091
Nyap1	780.794	-0.0146199	0.0882136	-0.165733	0.868367	0.988742		Nyap1	780.794	-0.233676	0.0883568	-2.64469	0.00817664	0.186691		Nyap1	780.794	0.0397139	0.0895487	0.44349	0.657412	0.878858		Nyap1	780.794	-0.0283668	0.0930039	-0.305006	0.760361	0.944498		Nyap1	780.794	-0.097166	0.0889915	-1.09186	0.274896	0.674202
Nyap2	345.058	-0.272139	0.124301	-2.18934	0.0285719	0.482342		Nyap2	345.058	-0.01725	0.123242	-0.139968	0.888685	0.980245		Nyap2	345.058	-0.323687	0.126675	-2.55526	0.010611	0.118288		Nyap2	345.058	-0.206248	0.132117	-1.5611	0.118501	0.541787		Nyap2	345.058	-0.2588	0.125153	-2.06786	0.0386531	0.289146
Nynrin	187.814	-0.0173666	0.143991	-0.120609	0.904001	0.99419		Nynrin	187.814	0.0101662	0.144815	0.0702014	0.944033	0.990576		Nynrin	187.814	-0.0704778	0.146883	-0.479822	0.631354	0.865263		Nynrin	187.814	-0.00802817	0.153626	-0.052258	0.958323	0.991681		Nynrin	187.814	-0.100871	0.146256	-0.689689	0.49039	NA
Nyx	30.1654	0.0340448	0.231097	0.147318	0.882881	NA		Nyx	30.1654	-0.255338	0.239166	-1.06762	0.285691	0.735065		Nyx	30.1654	0.237983	0.229289	1.03792	0.299309	0.645006		Nyx	30.1654	-0.0144274	0.24058	-0.0599692	0.95218	0.989686		Nyx	30.1654	0.180501	0.233448	0.773196	0.439406	NA
Oacyl	24.9413	0.311957	0.356765	0.874404	0.381898	NA		Oacyl	24.9413	-0.433906	0.368183	-1.1785	0.238595	0.698708		Oacyl	24.9413	-0.38223	0.370981	-1.03032	0.30286	NA		Oacyl	24.9413	0.0762246	0.3758	0.202833	0.839266	0.966865		Oacyl	24.9413	-0.232929	0.369489	-0.630409	0.528427	NA
Oaf	252.976	0.0747998	0.105392	0.709731	0.477871	0.931082		Oaf	252.976	0.0974789	0.105484	0.92411	0.355429	0.780477		Oaf	252.976	0.275492	0.105852	2.60262	0.00925134	0.109463		Oaf	252.976	0.0853017	0.111617	0.764238	0.444725	0.832126		Oaf	252.976	-0.0930305	0.10802	-0.861235	0.389108	0.756659
Oard1	177.825	-0.0205114	0.0905276	-0.226576	0.820753	0.983086		Oard1	177.825	0.0447826	0.0906194	0.494184	0.621176	0.903223		Oard1	177.825	0.098988	0.0906999	1.09138	0.275106	0.621		Oard1	177.825	0.0727706	0.0958771	0.758999	0.447853	0.833449		Oard1	177.825	0.0711056	0.0918289	0.774326	0.438738	NA
Oas1b	17.7328	-0.409885	0.395454	-1.03649	0.299973	NA		Oas1b	17.7328	0.0496196	0.388773	0.127631	0.898441	0.982013		Oas1b	17.7328	-0.365724	0.40185	-0.910102	0.362769	NA		Oas1b	17.7328	-0.216916	0.41761	-0.519423	0.603465	0.892037		Oas1b	17.7328	-0.347414	0.398848	-0.871045	0.38373	NA
Oasl2	70.2028	-0.325292	0.36953	-0.880286	0.378704	0.896801		Oasl2	70.2028	-0.764001	0.371384	-2.05718	0.0396693	0.368512		Oasl2	70.2028	-0.406448	0.376506	-1.07952	0.280354	0.625431		Oasl2	70.2028	-0.187476	0.390255	-0.480395	0.630947	0.901486		Oasl2	70.2028	-0.01896	0.370986	-0.051107	0.95924	NA
Oat	1404.21	0.101022	0.0407937	2.4764	0.0132713	0.38148		Oat	1404.21	0.00267947	0.0410591	0.0652589	0.947968	0.991321		Oat	1404.21	0.0184961	0.0414668	0.446046	0.655564	0.877996		Oat	1404.21	0.0714197	0.0433238	1.64851	0.0992479	0.505981		Oat	1404.21	0.0472802	0.0415112	1.13897	0.254714	0.654429
Oaz1	2975.02	0.0467369	0.053527	0.873146	0.382583	0.897808		Oaz1	2975.02	0.118631	0.053318	2.22497	0.0260833	0.310944		Oaz1	2975.02	0.169293	0.0543772	3.11332	0.00184996	0.0407271		Oaz1	2975.02	0.119414	0.0564126	2.11679	0.0342778	0.340809		Oaz1	2975.02	0.0335583	0.0539465	0.622065	0.533899	0.839368
Oaz1-ps	316.583	0.142833	0.178254	0.801291	0.422963	0.91379		Oaz1-ps	316.583	-0.252715	0.178506	-1.41572	0.156857	0.609585		Oaz1-ps	316.583	-0.109027	0.181924	-0.599296	0.548975	0.817907		Oaz1-ps	316.583	-0.161122	0.188719	-0.853767	0.393234	0.809385		Oaz1-ps	316.583	-0.268377	0.180464	-1.48715	0.136976	0.514451
Oaz2	2324.51	-0.00341147	0.0412856	-0.082631	0.934145	0.994293		Oaz2	2324.51	0.0346569	0.0411888	0.841415	0.400116	0.804063		Oaz2	2324.51	-0.00378483	0.0419603	-0.0902002	0.928128	0.977589		Oaz2	2324.51	0.015116	0.0436481	0.346316	0.729106	0.934047		Oaz2	2324.51	0.0130537	0.0416842	0.313158	0.754161	0.925819
Obfc1	201.089	-0.108823	0.11637	-0.935145	0.349714	0.882342		Obfc1	201.089	-0.191211	0.11683	-1.63666	0.101702	0.52783		Obfc1	201.089	-0.103434	0.117858	-0.877611	0.380155	0.705837		Obfc1	201.089	-0.0902053	0.122175	-0.73833	0.460314	0.840013		Obfc1	201.089	-0.0122009	0.117419	-0.103909	0.917242	NA
Obscn	79.1168	0.351913	0.239284	1.47069	0.141375	0.743311		Obscn	79.1168	0.0260081	0.241214	0.107822	0.914137	0.983033		Obscn	79.1168	0.49438	0.242384	2.03965	0.0413851	0.253631		Obscn	79.1168	0.36199	0.251612	1.43868	0.15024	0.593835		Obscn	79.1168	0.272613	0.242084	1.12611	0.260119	NA
Obsl1	266.02	0.329968	0.138671	2.3795	0.0173362	0.428319		Obsl1	266.02	0.142664	0.139002	1.02634	0.304729	0.749396		Obsl1	266.02	0.332595	0.14087	2.36101	0.0182253	0.162278		Obsl1	266.02	0.194332	0.14586	1.33232	0.182754	0.639441		Obsl1	266.02	0.0985355	0.140714	0.700255	0.483768	0.814511
Ocel1	250.717	0.0425163	0.12033	0.353332	0.723839	0.974931		Ocel1	250.717	0.0625914	0.120213	0.520671	0.602596	0.896743		Ocel1	250.717	0.0238292	0.122374	0.194723	0.84561	0.954134		Ocel1	250.717	0.114982	0.127155	0.904263	0.365856	0.796227		Ocel1	250.717	-0.0429402	0.121864	-0.352363	0.724566	0.913634
Ociad1	3586.01	-0.00519254	0.0473924	-0.109565	0.912754	0.994293		Ociad1	3586.01	0.0428323	0.0472128	0.907218	0.364292	0.785211		Ociad1	3586.01	-0.0901081	0.0482802	-1.86636	0.0619915	0.308483		Ociad1	3586.01	-0.0567456	0.0500309	-1.13421	0.256706	0.714917		Ociad1	3586.01	-0.0431677	0.047753	-0.903978	0.366007	0.743546
Ociad2	926.82	-0.187071	0.140983	-1.3269	0.184541	0.779264		Ociad2	926.82	-0.0365577	0.14037	-0.260439	0.794525	0.95722		Ociad2	926.82	-0.19192	0.143788	-1.33474	0.181961	0.516792		Ociad2	926.82	-0.385194	0.149593	-2.57494	0.0100256	0.201334		Ociad2	926.82	-0.514768	0.142354	-3.6161	0.000299069	0.021993
Ocln	373.338	-0.0145149	0.123057	-0.117953	0.906105	0.99419		Ocln	373.338	0.187362	0.122729	1.52663	0.126853	0.569133		Ocln	373.338	0.013221	0.125168	0.105626	0.915879	0.973594		Ocln	373.338	0.29269	0.129174	2.26586	0.0234598	0.286655		Ocln	373.338	0.378645	0.123325	3.07031	0.0021384	0.0734341
Ocrl	1414.69	-0.079064	0.0584288	-1.35317	0.176002	0.768886		Ocrl	1414.69	0.0450672	0.0581459	0.775072	0.438297	0.824641		Ocrl	1414.69	-0.0489512	0.0593506	-0.82478	0.409496	0.730173		Ocrl	1414.69	0.096148	0.0613168	1.56805	0.116869	0.540213		Ocrl	1414.69	0.0146559	0.0587617	0.249413	0.803042	0.943454
Ocstamp	13.3968	-0.275307	0.346574	-0.794367	0.426982	NA		Ocstamp	13.3968	-0.631393	0.359684	-1.75541	0.0791891	0.479475		Ocstamp	13.3968	-0.0838435	0.344878	-0.243111	0.80792	NA		Ocstamp	13.3968	-0.0645374	0.359817	-0.179362	0.857654	NA		Ocstamp	13.3968	0.0466546	0.344154	0.135563	0.892167	NA
Odc1	1007.83	0.037247	0.0707682	0.526324	0.598663	0.953366		Odc1	1007.83	0.121569	0.0706292	1.72123	0.0852085	0.492542		Odc1	1007.83	0.00340738	0.0720799	0.0472723	0.962296	0.989129		Odc1	1007.83	0.0114347	0.0750662	0.152328	0.878928	0.973211		Odc1	1007.83	0.0136412	0.0715625	0.190619	0.848824	0.95917
Odf2	1526.36	0.0720309	0.085576	0.841719	0.399945	0.903639		Odf2	1526.36	0.0108266	0.0854442	0.12671	0.89917	0.982018		Odf2	1526.36	0.104428	0.0871308	1.19852	0.230714	0.5736		Odf2	1526.36	0.123468	0.0900302	1.3714	0.170249	0.622113		Odf2	1526.36	0.109482	0.0861262	1.27118	0.203663	0.605401
Odf2l	88.1145	0.113917	0.193629	0.588327	0.556313	0.94183		Odf2l	88.1145	0.122921	0.193713	0.634555	0.525719	0.868356		Odf2l	88.1145	-0.0661329	0.198094	-0.333846	0.738496	0.913733		Odf2l	88.1145	0.038082	0.205841	0.185007	0.853223	0.968737		Odf2l	88.1145	0.312817	0.194625	1.60728	0.107992	NA
Ofd1	170.429	-0.120771	0.0888709	-1.35895	0.174163	0.767638		Ofd1	170.429	-0.0149184	0.0884168	-0.168728	0.86601	0.974032		Ofd1	170.429	-0.249797	0.0906855	-2.75455	0.00587737	0.0839402		Ofd1	170.429	-0.0630611	0.0933556	-0.675493	0.499362	0.857752		Ofd1	170.429	-0.0959725	0.0905884	-1.05944	0.289402	NA
Ogdh	4432.22	0.033703	0.05234	0.643924	0.519625	0.938551		Ogdh	4432.22	0.0296278	0.0521956	0.56763	0.570286	0.884979		Ogdh	4432.22	-0.0538488	0.0533491	-1.00937	0.312799	0.65422		Ogdh	4432.22	-0.0354586	0.055271	-0.641541	0.521171	0.866181		Ogdh	4432.22	-0.121419	0.0527592	-2.30137	0.0213706	0.21798
Ogfod1	2537.59	-0.021305	0.0544283	-0.391433	0.695477	0.969112		Ogfod1	2537.59	-0.086606	0.0543348	-1.59393	0.110951	0.540703		Ogfod1	2537.59	-0.207711	0.055518	-3.74134	0.000183044	0.00909471		Ogfod1	2537.59	-0.111283	0.0574157	-1.93819	0.0526	0.398729		Ogfod1	2537.59	0.0087894	0.0547496	0.160538	0.872457	0.964646
Ogfod2	324.2	0.147524	0.0758255	1.94557	0.0517067	0.590508		Ogfod2	324.2	0.0158455	0.0766604	0.206697	0.836246	0.969926		Ogfod2	324.2	0.186683	0.0767046	2.43379	0.0149416	0.146346		Ogfod2	324.2	0.211716	0.0803398	2.63526	0.00840724	0.185481		Ogfod2	324.2	0.113094	0.0772897	1.46324	0.143401	0.522618
Ogfod3	71.1733	0.208057	0.143283	1.45208	0.146481	0.743378		Ogfod3	71.1733	0.192418	0.146024	1.31772	0.187598	0.643311		Ogfod3	71.1733	0.0630627	0.148005	0.426086	0.670045	0.883068		Ogfod3	71.1733	0.169669	0.156945	1.08107	0.279664	0.734751		Ogfod3	71.1733	-0.0671145	0.15095	-0.444613	0.6566	NA
Ogfr	687.243	0.103674	0.0613591	1.68963	0.0910983	0.680822		Ogfr	687.243	0.0505936	0.0615164	0.822441	0.410826	0.809506		Ogfr	687.243	0.233194	0.0618345	3.77126	0.000162429	0.00850764		Ogfr	687.243	0.278107	0.0643546	4.32147	1.54991e-05	0.00747388		Ogfr	687.243	0.169849	0.0620182	2.73869	0.00616843	0.117409
Ogfrl1	3799.17	0.118112	0.0754506	1.56542	0.117484	0.71176		Ogfrl1	3799.17	0.210489	0.0751381	2.80137	0.00508864	0.155701		Ogfrl1	3799.17	-0.022156	0.0768823	-0.288181	0.773208	0.925704		Ogfrl1	3799.17	0.126976	0.0794386	1.59841	0.109951	0.525929		Ogfrl1	3799.17	0.0658145	0.0758393	0.867814	0.385496	0.755157
Ogg1	105.213	-0.0137848	0.14595	-0.094449	0.924753	0.994293		Ogg1	105.213	-0.00205742	0.146192	-0.0140734	0.988771	0.996992		Ogg1	105.213	-0.140178	0.149342	-0.938639	0.347916	0.682372		Ogg1	105.213	0.0633858	0.154525	0.410198	0.68166	0.921897		Ogg1	105.213	0.0890234	0.147461	0.603709	0.546037	NA
Ogn	123.998	0.0245946	0.22793	0.107904	0.914072	0.994293		Ogn	123.998	0.250649	0.228501	1.09693	0.272672	0.727929		Ogn	123.998	0.302887	0.231291	1.30955	0.190347	0.526291		Ogn	123.998	0.520977	0.239483	2.17543	0.0295981	0.31717		Ogn	123.998	0.523527	0.228677	2.28937	0.022058	NA
Ogt	7323.6	0.0587223	0.0635165	0.924519	0.355216	0.884596		Ogt	7323.6	0.0719842	0.0633023	1.13715	0.255475	0.711665		Ogt	7323.6	0.0243798	0.0647093	0.376759	0.706353	0.89845		Ogt	7323.6	0.150128	0.0668573	2.24551	0.0247357	0.292853		Ogt	7323.6	0.11373	0.0638543	1.78109	0.0748982	0.390366
Ola1	1774.77	-0.0350826	0.0534571	-0.656276	0.511647	0.938265		Ola1	1774.77	0.0471563	0.0532087	0.88625	0.375483	0.792001		Ola1	1774.77	-0.036941	0.0543247	-0.680005	0.496502	0.786638		Ola1	1774.77	0.011712	0.0563685	0.207776	0.835404	0.96654		Ola1	1774.77	0.0384535	0.0537991	0.714762	0.474756	0.810496
Olfm1	30014.7	0.0724387	0.0573787	1.26247	0.206781	0.804613		Olfm1	30014.7	0.0381526	0.0571639	0.667424	0.504501	0.859731		Olfm1	30014.7	0.0654061	0.058457	1.11888	0.263193	0.607747		Olfm1	30014.7	0.0947316	0.0604069	1.56823	0.116829	0.540213		Olfm1	30014.7	0.0763392	0.0576779	1.32354	0.185655	0.585019
Olfm3	239.621	-0.305159	0.15292	-1.99555	0.0459827	0.565849		Olfm3	239.621	-0.443383	0.153093	-2.89617	0.00377752	0.13743		Olfm3	239.621	-0.50907	0.15616	-3.25994	0.00111437	0.0293723		Olfm3	239.621	-0.398616	0.162728	-2.44958	0.0143021	0.236676		Olfm3	239.621	-0.236678	0.153881	-1.53806	0.124035	0.496964
Olfml1	220.548	0.0309414	0.11638	0.265866	0.790343	0.979344		Olfml1	220.548	0.0655405	0.116753	0.561361	0.574551	0.886486		Olfml1	220.548	-0.0745883	0.118734	-0.628194	0.529877	0.807995		Olfml1	220.548	-0.0944023	0.125342	-0.753156	0.451356	0.83435		Olfml1	220.548	0.122743	0.117554	1.04414	0.296419	0.68961
Olfml2a	57.5839	-0.161188	0.244472	-0.659332	0.509682	NA		Olfml2a	57.5839	-0.147632	0.246353	-0.59927	0.548993	0.876139		Olfml2a	57.5839	-0.0585359	0.247637	-0.236378	0.813139	0.940062		Olfml2a	57.5839	-0.259409	0.262057	-0.989894	0.322226	0.76801		Olfml2a	57.5839	0.0258699	0.24656	0.104923	0.916437	NA
Olfml2b	1008.7	-0.104714	0.129555	-0.808256	0.418943	0.912212		Olfml2b	1008.7	0.215213	0.128857	1.67017	0.0948854	0.513552		Olfml2b	1008.7	0.45174	0.131447	3.43666	0.000588938	0.0197859		Olfml2b	1008.7	0.312856	0.13616	2.29772	0.0215779	0.276157		Olfml2b	1008.7	0.211459	0.129997	1.62665	0.103812	0.459733
Olfml3	477.656	0.155298	0.0858867	1.80817	0.0705795	0.637707		Olfml3	477.656	-0.126673	0.0866807	-1.46138	0.143911	0.588955		Olfml3	477.656	0.187234	0.0870654	2.1505	0.0315159	0.217771		Olfml3	477.656	-0.141408	0.0919856	-1.53728	0.124224	0.553519		Olfml3	477.656	-0.142816	0.0878352	-1.62595	0.10396	0.459733
Olfr1028	20.8861	0.144508	0.278483	0.518912	0.603822	NA		Olfr1028	20.8861	0.29473	0.27614	1.06732	0.285826	0.735065		Olfr1028	20.8861	0.229296	0.280336	0.817933	0.413395	NA		Olfr1028	20.8861	0.144363	0.290619	0.496744	0.619369	0.897475		Olfr1028	20.8861	-0.137778	0.288254	-0.477974	0.632668	NA
Olfr1247	53.0326	0.166344	0.194246	0.856358	0.3918	NA		Olfr1247	53.0326	0.451983	0.191882	2.35553	0.0184965	0.268799		Olfr1247	53.0326	0.46307	0.194251	2.38388	0.0171314	0.156666		Olfr1247	53.0326	0.261932	0.203978	1.28412	0.1991	0.65583		Olfr1247	53.0326	0.29989	0.19479	1.53956	0.123668	NA
Olfr1250	25.012	-0.216427	0.313035	-0.691383	0.489325	NA		Olfr1250	25.012	-0.224372	0.314524	-0.713369	0.475618	0.846672		Olfr1250	25.012	-0.569657	0.325654	-1.74927	0.0802444	NA		Olfr1250	25.012	-0.0782761	0.329338	-0.237677	0.812132	0.960445		Olfr1250	25.012	-0.120524	0.315024	-0.382587	0.702026	NA
Olfr1309	156.567	0.0425726	0.152093	0.279912	0.779545	0.979015		Olfr1309	156.567	0.194653	0.15157	1.28424	0.199058	0.655614		Olfr1309	156.567	0.271925	0.153786	1.76821	0.077026	0.342345		Olfr1309	156.567	0.161937	0.160244	1.01057	0.312224	0.764959		Olfr1309	156.567	0.176263	0.152562	1.15535	0.247946	NA
Olfr152	17.1176	-0.0547768	0.283437	-0.193259	0.846756	NA		Olfr152	17.1176	0.139324	0.279536	0.498413	0.618193	0.901965		Olfr152	17.1176	0.397619	0.276132	1.43996	0.149879	NA		Olfr152	17.1176	0.105277	0.291668	0.360948	0.718139	NA		Olfr152	17.1176	-0.0933238	0.289188	-0.32271	0.746915	NA
Olfr287	121.759	0.133063	0.180639	0.736624	0.461351	0.926542		Olfr287	121.759	0.526925	0.178733	2.94811	0.00319725	0.131805		Olfr287	121.759	0.356531	0.182068	1.95823	0.0502034	0.279415		Olfr287	121.759	0.475736	0.189527	2.51013	0.0120688	0.220504		Olfr287	121.759	-0.0525555	0.183841	-0.285875	0.774974	NA
Olfr613	16.8348	0.355629	0.317422	1.12037	0.262557	NA		Olfr613	16.8348	0.0157831	0.326493	0.0483414	0.961444	0.992661		Olfr613	16.8348	0.304855	0.323425	0.942583	0.345894	NA		Olfr613	16.8348	0.139676	0.338925	0.412114	0.680256	NA		Olfr613	16.8348	0.110843	0.326716	0.339264	0.734411	NA
Olfr624	197.023	0.16348	0.109477	1.49327	0.135366	0.739764		Olfr624	197.023	0.0590776	0.110211	0.536039	0.591931	0.893464		Olfr624	197.023	0.309741	0.110418	2.80518	0.0050288	0.0775428		Olfr624	197.023	0.250088	0.115368	2.16773	0.0301789	0.320595		Olfr624	197.023	0.0981771	0.111248	0.882508	0.377502	NA
Olfr77	24.4739	-0.251013	0.275927	-0.909708	0.362977	NA		Olfr77	24.4739	0.096928	0.268203	0.361398	0.717802	0.935033		Olfr77	24.4739	0.0547648	0.27131	0.201853	0.840031	NA		Olfr77	24.4739	-0.487658	0.294442	-1.65621	0.0976791	0.503734		Olfr77	24.4739	0.0287446	0.275269	0.104424	0.916833	NA
Olfr920	22.218	0.166823	0.280394	0.594958	0.551871	NA		Olfr920	22.218	-0.33291	0.293904	-1.13272	0.257333	0.714023		Olfr920	22.218	0.0580313	0.287546	0.201815	0.840061	NA		Olfr920	22.218	0.193477	0.2985	0.648164	0.516879	0.864617		Olfr920	22.218	0.201514	0.284236	0.708965	0.478346	NA
Olig1	1832.78	0.0923529	0.0752174	1.22781	0.219518	0.811261		Olig1	1832.78	-0.0115521	0.0751337	-0.153754	0.877803	0.977096		Olig1	1832.78	0.106291	0.0765617	1.38831	0.165044	0.494421		Olig1	1832.78	-0.0549479	0.0796331	-0.690012	0.490186	0.853677		Olig1	1832.78	-0.0442368	0.0758929	-0.582885	0.559971	0.847531
Olig2	457.722	0.281715	0.0977557	2.88183	0.00395374	0.234948		Olig2	457.722	0.0159918	0.0983415	0.162615	0.870821	0.975062		Olig2	457.722	0.227879	0.0995271	2.28962	0.0220435	0.177964		Olig2	457.722	-0.0746195	0.104739	-0.712435	0.476195	0.84689		Olig2	457.722	0.0851825	0.0991871	0.858806	0.390447	0.757826
Oma1	104.178	-0.0774803	0.161543	-0.479625	0.631494	0.95858		Oma1	104.178	0.0882398	0.160455	0.549934	0.582364	0.88984		Oma1	104.178	-0.10361	0.164114	-0.631332	0.527824	0.806762		Oma1	104.178	0.0163696	0.170518	0.0959993	0.923521	0.983448		Oma1	104.178	-0.0296491	0.163278	-0.181587	0.855907	NA
Omg	1757.19	-0.0216175	0.0664913	-0.325118	0.745092	0.976879		Omg	1757.19	-0.15426	0.0664409	-2.32177	0.0202454	0.277568		Omg	1757.19	-0.127664	0.0677343	-1.88478	0.0594597	0.302976		Omg	1757.19	-0.113332	0.0703057	-1.61199	0.106965	0.521234		Omg	1757.19	-0.0408319	0.0670017	-0.609416	0.542249	0.842848
Onecut1	90.8522	0.43184	0.247623	1.74394	0.0811697	0.667594		Onecut1	90.8522	0.292741	0.248064	1.1801	0.237959	0.698708		Onecut1	90.8522	-0.201527	0.255029	-0.79021	0.429405	0.745452		Onecut1	90.8522	-0.006271	0.261216	-0.0240069	0.980847	0.996542		Onecut1	90.8522	0.106351	0.251439	0.42297	0.672317	NA
Onecut2	308.424	0.0506327	0.0911954	0.555211	0.57875	0.949163		Onecut2	308.424	0.0312336	0.0914298	0.341613	0.732642	0.939006		Onecut2	308.424	0.110447	0.0924531	1.19463	0.232234	0.575359		Onecut2	308.424	0.00925541	0.0969579	0.095458	0.923951	0.983721		Onecut2	308.424	0.0217041	0.0921234	0.235598	0.813745	0.949144
Opa1	3175.42	-0.0255222	0.0431634	-0.591293	0.554324	0.941232		Opa1	3175.42	-0.028512	0.0430715	-0.661968	0.507992	0.860868		Opa1	3175.42	-0.184809	0.0440229	-4.19803	2.69243e-05	0.00256731		Opa1	3175.42	-0.0525278	0.0455908	-1.15216	0.249257	0.707099		Opa1	3175.42	-0.0101334	0.0434687	-0.233119	0.815669	0.949144
Opa3	961.553	0.107937	0.0481061	2.24372	0.0248501	0.465695		Opa3	961.553	-0.0159222	0.048387	-0.32906	0.74211	0.941083		Opa3	961.553	0.0256653	0.0489131	0.524713	0.599782	0.846459		Opa3	961.553	-0.0234813	0.0513375	-0.45739	0.64739	0.907691		Opa3	961.553	-0.0517332	0.0491224	-1.05315	0.292273	0.68703
Opalin	291.314	-0.121052	0.193603	-0.625256	0.531803	0.940841		Opalin	291.314	-0.474589	0.194109	-2.44496	0.0144868	0.240628		Opalin	291.314	-0.351401	0.197861	-1.776	0.0757326	0.340176		Opalin	291.314	-0.546336	0.206332	-2.64785	0.00810064	0.182091		Opalin	291.314	-0.0230774	0.194844	-0.11844	0.905719	0.975286
Opcml	3457.69	-0.0477677	0.0697968	-0.684382	0.493734	0.934835		Opcml	3457.69	0.0286161	0.0695172	0.41164	0.680603	0.920407		Opcml	3457.69	-0.258599	0.0711798	-3.63304	0.000280106	0.0118706		Opcml	3457.69	-0.166521	0.0736133	-2.2621	0.023691	0.287989		Opcml	3457.69	-0.0520255	0.0701801	-0.741314	0.458503	0.802511
Ophn1	940.38	0.195595	0.0985755	1.98422	0.0472316	0.574852		Ophn1	940.38	0.0335434	0.0985222	0.340466	0.733506	0.939006		Ophn1	940.38	0.00291261	0.100542	0.0289691	0.976889	0.994111		Ophn1	940.38	0.104665	0.104007	1.00633	0.314259	0.765577		Ophn1	940.38	0.151614	0.0992958	1.52689	0.126788	0.501054
Oplah	585.008	0.0697405	0.113536	0.614257	0.539045	0.941232		Oplah	585.008	0.131847	0.113281	1.16389	0.244469	0.702439		Oplah	585.008	0.32271	0.115159	2.80229	0.00507409	0.0778841		Oplah	585.008	0.141435	0.119914	1.17947	0.238212	0.698266		Oplah	585.008	-0.161199	0.115005	-1.40167	0.161015	0.546445
Oprd1	268.672	0.208377	0.0981863	2.12226	0.0338156	0.508441		Oprd1	268.672	-0.0517991	0.0994783	-0.520708	0.60257	0.896743		Oprd1	268.672	-0.0629567	0.100663	-0.625422	0.531694	0.809179		Oprd1	268.672	0.109925	0.104051	1.05646	0.290758	0.747632		Oprd1	268.672	-0.0685403	0.10048	-0.682131	0.495156	0.821172
Oprl1	366.502	-0.0246909	0.126658	-0.194941	0.845439	0.987792		Oprl1	366.502	-0.158912	0.126671	-1.25453	0.20965	0.665645		Oprl1	366.502	-0.00747966	0.128777	-0.0580822	0.953683	0.985925		Oprl1	366.502	-0.16414	0.134145	-1.2236	0.221102	0.683055		Oprl1	366.502	0.0569753	0.127371	0.447317	0.654646	0.885993
Oprm1	20.0247	-0.352808	0.345497	-1.02116	0.307178	NA		Oprm1	20.0247	0.328409	0.332884	0.986556	0.32386	0.761351		Oprm1	20.0247	-0.0177701	0.345454	-0.0514398	0.958975	NA		Oprm1	20.0247	-0.125057	0.36738	-0.340403	0.733553	0.93491		Oprm1	20.0247	-0.462008	0.348975	-1.3239	0.185536	NA
Optn	238.546	0.0762707	0.109759	0.69489	0.487124	0.933477		Optn	238.546	0.128421	0.109509	1.1727	0.240917	0.700491		Optn	238.546	-0.0821697	0.112217	-0.732237	0.464024	0.768527		Optn	238.546	0.11771	0.116207	1.01293	0.311093	0.764202		Optn	238.546	0.022143	0.111008	0.199472	0.841893	0.955802
Orai1	149.273	0.0607839	0.120724	0.503497	0.614615	0.957202		Orai1	149.273	0.272566	0.120056	2.27033	0.0231878	0.293449		Orai1	149.273	0.131252	0.122329	1.07294	0.283296	0.628065		Orai1	149.273	0.107001	0.129655	0.825279	0.409213	0.816009		Orai1	149.273	0.0124944	0.123265	0.101362	0.919263	NA
Orai2	6149.15	0.071153	0.0807232	0.881444	0.378078	0.896662		Orai2	6149.15	0.263767	0.0803839	3.28135	0.00103312	0.0700743		Orai2	6149.15	0.255483	0.0821738	3.10906	0.00187684	0.0410055		Orai2	6149.15	0.22648	0.084934	2.66654	0.00766362	0.179331		Orai2	6149.15	0.13289	0.0811542	1.6375	0.101526	0.455858
Orai3	384.881	-0.150696	0.0932834	-1.61546	0.106211	0.699451		Orai3	384.881	-0.0735465	0.0928649	-0.791973	0.428377	0.818345		Orai3	384.881	-0.137579	0.0948081	-1.45113	0.146744	0.470801		Orai3	384.881	-0.158092	0.0994131	-1.59025	0.111778	0.529808		Orai3	384.881	-0.242427	0.0946063	-2.56248	0.0103929	0.153009
Oraov1	252.862	-0.0588978	0.130118	-0.452648	0.650802	0.96172		Oraov1	252.862	0.00350677	0.129661	0.0270456	0.978423	0.994779		Oraov1	252.862	0.10853	0.131521	0.825193	0.409262	0.730173		Oraov1	252.862	-0.0155256	0.136887	-0.113419	0.909698	0.980768		Oraov1	252.862	-0.0628951	0.13133	-0.478908	0.632004	0.876671
Orc2	504.113	-0.185435	0.11588	-1.60022	0.109549	0.704754		Orc2	504.113	-0.0410912	0.115284	-0.356435	0.721515	0.936026		Orc2	504.113	-0.138566	0.117748	-1.1768	0.239277	0.583309		Orc2	504.113	-0.123621	0.122023	-1.0131	0.311014	0.764202		Orc2	504.113	-0.00960349	0.116358	-0.0825337	0.934222	0.981587
Orc3	810.832	0.0482718	0.0668064	0.722561	0.469949	0.930352		Orc3	810.832	0.0186495	0.066891	0.278804	0.780395	0.953439		Orc3	810.832	-0.0219591	0.0680321	-0.322775	0.746866	0.917124		Orc3	810.832	0.062913	0.0702902	0.895046	0.370762	0.797902		Orc3	810.832	0.131011	0.0673219	1.94603	0.0516506	0.329826
Orc4	838.775	-0.0675856	0.0952525	-0.709542	0.477988	0.931082		Orc4	838.775	-0.0343319	0.0949765	-0.361478	0.717742	0.935033		Orc4	838.775	-0.0510022	0.0968805	-0.526445	0.598579	0.845804		Orc4	838.775	-0.00786966	0.100239	-0.0785091	0.937423	0.985479		Orc4	838.775	0.0158837	0.0958256	0.165756	0.868349	0.963559
Orc5	354.044	0.0589629	0.0777248	0.758611	0.448085	0.924448		Orc5	354.044	0.0654244	0.0778435	0.840461	0.40065	0.804063		Orc5	354.044	-0.0115312	0.0790123	-0.145942	0.883967	0.964538		Orc5	354.044	0.117637	0.0819394	1.43565	0.151101	0.594626		Orc5	354.044	0.0971839	0.0787777	1.23365	0.217334	0.618445
Orc6	267.412	-0.193573	0.0873789	-2.21533	0.0267376	0.476314		Orc6	267.412	-0.216121	0.0876187	-2.4666	0.0136401	0.230796		Orc6	267.412	-0.16589	0.088146	-1.88199	0.059837	0.304071		Orc6	267.412	-0.0645405	0.0910517	-0.708833	0.478428	0.847854		Orc6	267.412	-0.0402444	0.088147	-0.45656	0.647988	0.883187
Ormdl1	126.259	0.0648868	0.113722	0.570571	0.56829	0.945384		Ormdl1	126.259	0.110804	0.114012	0.971864	0.331118	0.765412		Ormdl1	126.259	0.240617	0.113799	2.11442	0.0344798	0.229653		Ormdl1	126.259	0.115705	0.120127	0.963182	0.335456	0.774698		Ormdl1	126.259	0.134439	0.115363	1.16536	0.243874	NA
Ormdl2	30.5694	0.0409631	0.360669	0.113575	0.909575	NA		Ormdl2	30.5694	0.379057	0.358086	1.05857	0.289798	0.73852		Ormdl2	30.5694	0.169845	0.366053	0.463991	0.642654	0.871296		Ormdl2	30.5694	-0.112236	0.387171	-0.289887	0.771902	0.948596		Ormdl2	30.5694	-0.0196694	0.365997	-0.0537419	0.957141	NA
Ormdl3	993.491	-0.00725314	0.0438647	-0.165353	0.868666	0.988742		Ormdl3	993.491	-0.00637347	0.0439128	-0.145139	0.884601	0.979163		Ormdl3	993.491	-0.0177798	0.0444092	-0.400364	0.688889	0.891746		Ormdl3	993.491	0.0425654	0.0463485	0.918376	0.358422	0.790338		Ormdl3	993.491	-0.00720452	0.0445902	-0.161572	0.871643	0.964302
Os9	2094.53	-0.0165934	0.0481599	-0.344548	0.730434	0.975043		Os9	2094.53	0.0676495	0.0480001	1.40936	0.158729	0.61235		Os9	2094.53	0.0374102	0.0489252	0.764641	0.444485	0.756953		Os9	2094.53	0.0682285	0.0508804	1.34096	0.179934	0.635942		Os9	2094.53	0.0157253	0.048585	0.323667	0.74619	0.921499
Osbp	1310	-0.0159032	0.0380913	-0.417503	0.676311	0.966974		Osbp	1310	-0.00618417	0.0381688	-0.162022	0.871289	0.975427		Osbp	1310	-0.111136	0.0388169	-2.86309	0.00419536	0.0687805		Osbp	1310	-0.043923	0.04051	-1.08425	0.278254	0.733217		Osbp	1310	-0.0308419	0.0387222	-0.796492	0.425746	0.784174
Osbp2	1741.95	-0.0688781	0.064759	-1.06361	0.287507	0.849699		Osbp2	1741.95	0.0472836	0.0644584	0.733551	0.463222	0.838841		Osbp2	1741.95	0.0329428	0.0657722	0.500862	0.616468	0.856478		Osbp2	1741.95	-0.0155788	0.0682425	-0.228287	0.819423	0.963018		Osbp2	1741.95	-0.0216654	0.0651681	-0.332454	0.739546	0.920048
Osbpl10	263.059	-0.242742	0.163151	-1.48784	0.136794	0.739764		Osbpl10	263.059	-0.147152	0.162653	-0.904701	0.365624	0.786237		Osbpl10	263.059	-0.133665	0.165737	-0.806488	0.419962	0.738163		Osbpl10	263.059	-0.156839	0.172781	-0.907729	0.364021	0.795459		Osbpl10	263.059	-0.0965413	0.164114	-0.588257	0.55636	0.846679
Osbpl11	363.474	-0.190539	0.525684	-0.36246	0.717009	0.974931		Osbpl11	363.474	0.020758	0.523674	0.0396391	0.968381	0.993159		Osbpl11	363.474	-0.160391	0.535658	-0.299428	0.764613	0.923114		Osbpl11	363.474	0.029581	0.553632	0.0534308	0.957389	0.991372		Osbpl11	363.474	-0.365257	0.528642	-0.690933	0.489607	0.818489
Osbpl1a	1145.71	0.0772777	0.0979467	0.788977	0.430125	0.915979		Osbpl1a	1145.71	-0.0325614	0.0977789	-0.33301	0.739126	0.940618		Osbpl1a	1145.71	-0.396293	0.100246	-3.95322	7.71062e-05	0.0050757		Osbpl1a	1145.71	-0.0771201	0.1036	-0.744404	0.456632	0.836599		Osbpl1a	1145.71	-0.123776	0.0987906	-1.25291	0.210239	0.611249
Osbpl2	1012.18	0.0163184	0.0428559	0.380773	0.703372	0.972467		Osbpl2	1012.18	0.0429494	0.042863	1.00202	0.316336	0.757408		Osbpl2	1012.18	0.031348	0.0433645	0.722894	0.469745	0.772882		Osbpl2	1012.18	0.100872	0.0451515	2.23408	0.0254776	0.294131		Osbpl2	1012.18	0.0523974	0.0434026	1.20724	0.227339	0.627793
Osbpl3	390.989	-0.0548811	0.112127	-0.489452	0.624521	0.957202		Osbpl3	390.989	-0.0184569	0.111962	-0.164849	0.869063	0.974912		Osbpl3	390.989	-0.0809871	0.114208	-0.709121	0.47825	0.778087		Osbpl3	390.989	-0.0541708	0.118854	-0.455776	0.648551	0.908511		Osbpl3	390.989	-0.127227	0.113328	-1.12265	0.261586	0.662831
Osbpl5	331.937	0.307852	0.103643	2.97031	0.00297498	0.214814		Osbpl5	331.937	0.149696	0.104152	1.43729	0.150636	0.598769		Osbpl5	331.937	0.0644992	0.106247	0.607069	0.543805	0.816681		Osbpl5	331.937	0.0850886	0.11037	0.770936	0.440745	0.830556		Osbpl5	331.937	0.114468	0.105342	1.08663	0.277202	0.674842
Osbpl6	1372.95	-0.0132955	0.0882341	-0.150684	0.880225	0.99107		Osbpl6	1372.95	-0.048478	0.0880095	-0.550827	0.581752	0.88963		Osbpl6	1372.95	-0.240128	0.0900523	-2.66654	0.00766367	0.0985937		Osbpl6	1372.95	-0.170629	0.0932178	-1.83043	0.067185	0.436279		Osbpl6	1372.95	0.0416743	0.0887113	0.469774	0.638517	0.880076
Osbpl7	338.603	0.0749488	0.0922213	0.812706	0.416387	0.911428		Osbpl7	338.603	-0.00934576	0.0925246	-0.101008	0.919544	0.984435		Osbpl7	338.603	0.135891	0.0934027	1.45489	0.145699	0.468887		Osbpl7	338.603	0.0503492	0.0974913	0.516448	0.605541	0.892037		Osbpl7	338.603	0.0635308	0.0932991	0.680937	0.495911	0.821304
Osbpl8	1502.96	-0.020345	0.0693999	-0.293157	0.769403	0.979015		Osbpl8	1502.96	0.0542943	0.0691389	0.785292	0.432282	0.821471		Osbpl8	1502.96	-0.217478	0.0708147	-3.07109	0.00213278	0.0444661		Osbpl8	1502.96	-0.0446712	0.0732056	-0.610216	0.541719	0.875561		Osbpl8	1502.96	0.0314603	0.0697793	0.450855	0.652094	0.884698
Osbpl9	577.928	-0.00623623	0.100302	-0.0621743	0.950424	0.994293		Osbpl9	577.928	0.149222	0.0998594	1.49432	0.135092	0.579525		Osbpl9	577.928	0.039577	0.101976	0.388099	0.697943	0.894554		Osbpl9	577.928	0.180048	0.105685	1.70362	0.0884517	0.48528		Osbpl9	577.928	0.095865	0.101004	0.949123	0.342558	0.728439
Oscar	30.0355	0.338358	0.365276	0.926307	0.354286	NA		Oscar	30.0355	0.105116	0.368293	0.285415	0.775326	0.950789		Oscar	30.0355	0.407289	0.370538	1.09918	0.271689	0.617659		Oscar	30.0355	0.527312	0.383693	1.37431	0.169347	0.621418		Oscar	30.0355	0.741209	0.364662	2.03259	0.0420937	NA
Oscp1	839.737	-0.0249547	0.103045	-0.242171	0.808647	0.980606		Oscp1	839.737	0.0344663	0.102734	0.335491	0.737255	0.940193		Oscp1	839.737	0.0489679	0.104817	0.467175	0.640374	0.870245		Oscp1	839.737	0.0109784	0.108512	0.101172	0.919414	0.983194		Oscp1	839.737	-0.0734906	0.103981	-0.706768	0.479711	0.811948
Oser1	229.387	-0.195923	0.0894515	-2.19027	0.0285044	0.482342		Oser1	229.387	-0.0415084	0.0887509	-0.467696	0.640002	0.907487		Oser1	229.387	-0.0353819	0.0896315	-0.394748	0.693029	0.89327		Oser1	229.387	-0.22231	0.0950994	-2.33765	0.0194052	0.267356		Oser1	229.387	-0.0271553	0.0899388	-0.301931	0.762705	0.929443
Osgep	454.237	0.0891419	0.0968798	0.920128	0.357506	0.885026		Osgep	454.237	-0.0159249	0.0970444	-0.164099	0.869653	0.975016		Osgep	454.237	0.132706	0.0983082	1.3499	0.177049	0.510291		Osgep	454.237	0.117037	0.102297	1.14409	0.252585	0.709973		Osgep	454.237	0.192672	0.0976326	1.97344	0.0484457	0.322387
Osgepl1	214.233	-0.0954711	0.0867704	-1.10027	0.271214	0.842234		Osgepl1	214.233	-0.0780058	0.0870056	-0.896561	0.369953	0.788693		Osgepl1	214.233	-0.175836	0.0884298	-1.98842	0.0467652	0.270737		Osgepl1	214.233	-0.278221	0.093375	-2.97961	0.00288614	0.114277		Osgepl1	214.233	-0.163475	0.0887636	-1.84169	0.0655202	NA
Osgin2	367.222	0.00109015	0.0920003	0.0118494	0.990546	0.998227		Osgin2	367.222	-0.0436037	0.092146	-0.473202	0.636069	0.906066		Osgin2	367.222	0.0402668	0.0932211	0.43195	0.665778	0.881534		Osgin2	367.222	-0.0528575	0.0971637	-0.544005	0.586438	0.888176		Osgin2	367.222	-0.0186659	0.0932122	-0.200251	0.841284	0.955802
Osmr	105.203	-0.190153	0.144711	-1.31402	0.188838	0.783081		Osmr	105.203	-0.257608	0.146264	-1.76125	0.0781958	0.477251		Osmr	105.203	-0.270785	0.147518	-1.8356	0.0664164	0.320658		Osmr	105.203	-0.523186	0.158147	-3.30822	0.000938899	0.0660261		Osmr	105.203	-0.263055	0.148119	-1.77597	0.0757379	NA
Osr1	23.3906	-0.246528	0.54055	-0.45607	0.64834	NA		Osr1	23.3906	0.539008	0.528759	1.01938	0.308021	0.751176		Osr1	23.3906	0.355094	0.541278	0.656029	0.511806	NA		Osr1	23.3906	0.367426	0.560897	0.655069	0.512424	0.862844		Osr1	23.3906	0.210385	0.534084	0.393917	0.693642	NA
Ost4	378.988	-0.0370613	0.0895394	-0.41391	0.67894	0.966974		Ost4	378.988	-0.010347	0.0895315	-0.115569	0.907994	0.982678		Ost4	378.988	0.0386456	0.0906727	0.42621	0.669955	0.883068		Ost4	378.988	-0.122649	0.0952772	-1.28728	0.197996	0.653629		Ost4	378.988	-0.0142132	0.0907116	-0.156686	0.875492	0.965292
Ostc	420.678	-0.0356442	0.0739853	-0.481774	0.629967	0.958154		Ostc	420.678	-0.00826081	0.0739754	-0.11167	0.911085	0.982926		Ostc	420.678	-0.0228649	0.0749934	-0.304893	0.760448	0.921637		Ostc	420.678	0.0223688	0.0784851	0.285007	0.775639	0.948974		Ostc	420.678	0.0543896	0.0747477	0.727642	0.466833	0.806004
Ostf1	73.5067	0.0981877	0.248376	0.395319	0.692607	0.968892		Ostf1	73.5067	0.362328	0.246691	1.46875	0.1419	0.586086		Ostf1	73.5067	0.271469	0.251897	1.0777	0.281168	0.626415		Ostf1	73.5067	0.113048	0.263219	0.429481	0.667573	0.916711		Ostf1	73.5067	0.212687	0.249471	0.852552	0.393908	NA
Ostm1	1220.05	0.0288404	0.0454634	0.634366	0.525842	0.940839		Ostm1	1220.05	0.0875145	0.0453097	1.93147	0.0534245	0.414824		Ostm1	1220.05	-0.00181486	0.0461188	-0.0393519	0.96861	0.991137		Ostm1	1220.05	-0.0402285	0.0482547	-0.833671	0.404466	0.813649		Ostm1	1220.05	0.0355422	0.0459902	0.772821	0.439628	0.792827
Otof	54.1297	-0.305404	0.268675	-1.1367	0.255662	NA		Otof	54.1297	-0.103736	0.266077	-0.38987	0.696633	0.927503		Otof	54.1297	-0.710031	0.27647	-2.56821	0.0102227	0.115577		Otof	54.1297	-0.0873576	0.27956	-0.312483	0.754674	0.942842		Otof	54.1297	0.386182	0.265026	1.45715	0.145076	NA
Otogl	20.6684	0.112609	0.284268	0.396136	0.692005	NA		Otogl	20.6684	0.421062	0.278254	1.51323	0.130222	0.57349		Otogl	20.6684	-0.243419	0.296917	-0.819821	0.412318	NA		Otogl	20.6684	0.302598	0.303915	0.995666	0.319413	0.767023		Otogl	20.6684	0.0210421	0.290151	0.0725213	0.942187	NA
Otub1	3541.67	-0.0852489	0.0359167	-2.37351	0.0176197	0.428907		Otub1	3541.67	0.000725553	0.03574	0.0203009	0.983803	0.995516		Otub1	3541.67	-0.0458534	0.0364721	-1.25722	0.208674	0.546337		Otub1	3541.67	-0.0224656	0.0378732	-0.593178	0.553062	0.877832		Otub1	3541.67	-0.102205	0.0362401	-2.8202	0.00479933	0.104242
Otub2	1015.12	-0.0132418	0.0991941	-0.133494	0.893803	0.992095		Otub2	1015.12	-0.0821492	0.0989685	-0.830053	0.406509	0.806371		Otub2	1015.12	0.00814611	0.100827	0.0807927	0.935607	0.979779		Otub2	1015.12	0.0908984	0.104204	0.872311	0.383039	0.805726		Otub2	1015.12	0.215376	0.0995868	2.1627	0.0305644	0.259558
Otud1	237.423	-0.191859	0.0836093	-2.29471	0.0217498	0.443465		Otud1	237.423	-0.159666	0.0837838	-1.90569	0.0566904	0.428662		Otud1	237.423	-0.234815	0.0848427	-2.76765	0.00564613	0.0820841		Otud1	237.423	-0.342072	0.0908415	-3.76559	0.000166154	0.0279411		Otud1	237.423	-0.341713	0.0861796	-3.96513	7.33572e-05	0.0116255
Otud3	136.24	0.0158271	0.102762	0.154017	0.877596	0.990646		Otud3	136.24	-0.0660369	0.104065	-0.634575	0.525705	0.868356		Otud3	136.24	-0.078528	0.105068	-0.747399	0.454823	0.762397		Otud3	136.24	-0.157027	0.111472	-1.40867	0.158934	0.605678		Otud3	136.24	-0.179627	0.106258	-1.69048	0.0909359	NA
Otud4	1407.17	-0.013935	0.0707743	-0.196894	0.84391	0.987436		Otud4	1407.17	0.0807736	0.0705585	1.14477	0.252303	0.708611		Otud4	1407.17	-0.101053	0.0721521	-1.40056	0.161347	0.490231		Otud4	1407.17	0.0428689	0.0745648	0.574922	0.565344	0.882759		Otud4	1407.17	0.0663682	0.0711779	0.932427	0.351116	0.73296
Otud5	1855.32	-0.0229711	0.0493197	-0.46576	0.641388	0.961414		Otud5	1855.32	-0.0143536	0.0492283	-0.291573	0.770613	0.950239		Otud5	1855.32	0.0305854	0.0500442	0.611167	0.541089	0.814704		Otud5	1855.32	0.0280272	0.0518709	0.540326	0.588972	0.889313		Otud5	1855.32	-0.041985	0.0498179	-0.842769	0.399358	0.764798
Otud6b	797.739	-0.0417519	0.235641	-0.177185	0.859363	0.988742		Otud6b	797.739	-0.272027	0.23508	-1.15717	0.247203	0.704982		Otud6b	797.739	-0.033489	0.240092	-0.139484	0.889068	0.96618		Otud6b	797.739	0.0066317	0.248258	0.0267129	0.978689	0.996542		Otud6b	797.739	-0.116305	0.237043	-0.490649	0.623675	0.873356
Otud7a	899.091	0.0624612	0.0599107	1.04257	0.297146	0.855871		Otud7a	899.091	-0.056388	0.0600395	-0.939181	0.347638	0.776168		Otud7a	899.091	0.0255133	0.0608856	0.419037	0.675189	0.885396		Otud7a	899.091	0.0392744	0.0634422	0.619059	0.535878	0.873526		Otud7a	899.091	-0.0743262	0.0607698	-1.22308	0.221301	0.622244
