## Extended Data Tables 1-11 for "Persistent dopamine-dependent remodeling of the neural transcriptome in response to pregnancy and postpartum" (part 21 of 50)

### Sheet: Table 3 (continued)
7dpc vs NP dHpF	baseMean	log2FoldChange	lfcSE	stat	pvalue	padj		17dpc vs NP dHpF	baseMean	log2FoldChange	lfcSE	stat	pvalue	padj		2dpp vs NP dHpF	baseMean	log2FoldChange	lfcSE	stat	pvalue	padj		21dpp vs NP dHpF	baseMean	log2FoldChange	lfcSE	stat	pvalue	padj		PP vs NP dHpF	baseMean	log2FoldChange	lfcSE	stat	pvalue	padj
Otud7b	1130.3	-0.0699027	0.111558	-0.626605	0.530918	0.940841		Otud7b	1130.3	-0.0397338	0.111295	-0.357014	0.721082	0.936026		Otud7b	1130.3	-0.127312	0.113667	-1.12004	0.262697	0.607366		Otud7b	1130.3	0.0956703	0.117501	0.814206	0.415527	0.81761		Otud7b	1130.3	0.126688	0.112119	1.12993	0.258504	0.659549
Otulin	231.784	-0.127164	0.0906989	-1.40204	0.160903	0.758467		Otulin	231.784	0.00488114	0.0902208	0.0541022	0.956854	0.992661		Otulin	231.784	0.0680983	0.0908421	0.749633	0.453476	0.761904		Otulin	231.784	0.0296405	0.0952566	0.311165	0.755675	0.942842		Otulin	231.784	-0.0482599	0.0918992	-0.52514	0.599486	0.862959
Otx1	76.0118	-0.0115127	0.158563	-0.0726062	0.94212	0.994293		Otx1	76.0118	0.238072	0.157199	1.51447	0.129907	0.572856		Otx1	76.0118	0.278979	0.158091	1.76467	0.0776185	0.343533		Otx1	76.0118	0.0620395	0.169371	0.366293	0.714147	0.930743		Otx1	76.0118	-0.0540776	0.162224	-0.333352	0.738869	NA
Ovca2	378.128	0.0091205	0.0871159	0.104694	0.916619	0.994293		Ovca2	378.128	0.0328399	0.0870587	0.377215	0.706014	0.932321		Ovca2	378.128	0.111333	0.0881067	1.26361	0.20637	0.544021		Ovca2	378.128	0.175182	0.0914666	1.91525	0.0554603	0.405208		Ovca2	378.128	-0.0106233	0.0883277	-0.120272	0.904268	0.975286
Ovgp1	109.471	-0.102717	0.188064	-0.546182	0.584941	0.951022		Ovgp1	109.471	-0.064979	0.188035	-0.345569	0.729667	0.938075		Ovgp1	109.471	0.0669529	0.190368	0.351703	0.725061	0.907499		Ovgp1	109.471	0.0371526	0.196671	0.188907	0.850165	0.968412		Ovgp1	109.471	0.245667	0.18792	1.3073	0.191112	NA
Oxa1l	708.469	-0.0496142	0.0521697	-0.951015	0.341597	0.878495		Oxa1l	708.469	0.0444923	0.0519595	0.856288	0.391839	0.800729		Oxa1l	708.469	-0.0147157	0.0526883	-0.279296	0.780017	0.928612		Oxa1l	708.469	0.0134257	0.0549982	0.244112	0.807144	0.959163		Oxa1l	708.469	0.0131296	0.0528307	0.248523	0.80373	0.943682
Oxct1	5856.91	0.0369282	0.0530354	0.696294	0.486245	0.933477		Oxct1	5856.91	0.0803066	0.0528521	1.51946	0.128647	0.570743		Oxct1	5856.91	-0.0280937	0.0540247	-0.520015	0.603053	0.846974		Oxct1	5856.91	0.00999815	0.0559094	0.178828	0.858073	0.969494		Oxct1	5856.91	0.0455696	0.0533521	0.854129	0.393033	0.760287
Oxld1	73.1237	0.0145578	0.151696	0.095967	0.923547	0.994293		Oxld1	73.1237	0.098315	0.150634	0.652673	0.513967	0.862058		Oxld1	73.1237	-0.0357866	0.153917	-0.232506	0.816145	0.941086		Oxld1	73.1237	-0.127568	0.161631	-0.789253	0.429964	0.824884		Oxld1	73.1237	-0.294125	0.158152	-1.85976	0.0629194	NA
Oxnad1	201.37	0.0617147	0.164842	0.374386	0.708117	0.974511		Oxnad1	201.37	0.359101	0.163533	2.19589	0.0280995	0.320836		Oxnad1	201.37	0.15376	0.167344	0.918823	0.358188	0.689065		Oxnad1	201.37	0.106452	0.174341	0.610596	0.541467	0.875561		Oxnad1	201.37	0.154542	0.165948	0.931268	0.351715	NA
Oxr1	3543.35	-0.0977756	0.0555044	-1.76158	0.07814	0.660885		Oxr1	3543.35	-0.107155	0.0553139	-1.93721	0.0527201	0.411977		Oxr1	3543.35	-0.310491	0.0566141	-5.48434	4.15014e-08	3.16583e-05		Oxr1	3543.35	-0.176994	0.058567	-3.02208	0.00251043	0.107606		Oxr1	3543.35	-0.0841883	0.0557976	-1.50882	0.131346	0.506243
Oxsm	174.895	0.101542	0.0993873	1.02168	0.306931	0.863265		Oxsm	174.895	0.149734	0.099438	1.5058	0.132118	0.576214		Oxsm	174.895	-0.000332273	0.101425	-0.00327606	0.997386	0.999544		Oxsm	174.895	0.0189369	0.106624	0.177605	0.859033	0.969494		Oxsm	174.895	0.00327203	0.101553	0.03222	0.974297	NA
Oxsr1	918.616	-0.0263936	0.0770231	-0.342671	0.731846	0.975043		Oxsr1	918.616	-0.0615402	0.0769989	-0.799235	0.424154	0.816866		Oxsr1	918.616	-0.0288224	0.0783776	-0.367738	0.713068	0.901925		Oxsr1	918.616	-0.0779321	0.0816473	-0.954497	0.339832	0.776091		Oxsr1	918.616	0.0531531	0.0775265	0.685612	0.492958	0.819909
Oxtr	51.2194	-0.266431	0.249915	-1.06608	0.286385	NA		Oxtr	51.2194	-0.287363	0.249673	-1.15096	0.249749	0.707424		Oxtr	51.2194	-0.489291	0.256136	-1.91028	0.0560973	0.294095		Oxtr	51.2194	0.0573356	0.262755	0.218209	0.827266	0.964472		Oxtr	51.2194	-0.0530236	0.24932	-0.212673	0.831582	NA
P2rx3	31.779	0.699535	0.304488	2.29741	0.0215953	NA		P2rx3	31.779	0.0906312	0.311492	0.290959	0.771083	0.950239		P2rx3	31.779	0.312696	0.313212	0.99835	0.31811	0.657276		P2rx3	31.779	0.415061	0.325833	1.27385	0.202718	0.660975		P2rx3	31.779	-0.179768	0.318613	-0.564219	0.572605	NA
P2rx4	166.688	-0.0226748	0.12659	-0.17912	0.857843	0.988527		P2rx4	166.688	0.00484989	0.126472	0.0383474	0.969411	0.993159		P2rx4	166.688	-0.0189937	0.128717	-0.147562	0.882688	0.964339		P2rx4	166.688	0.0635962	0.133982	0.474663	0.635027	0.903111		P2rx4	166.688	-0.312246	0.129866	-2.40437	0.0162002	NA
P2rx5	28.5292	0.0212813	0.289118	0.0736078	0.941322	NA		P2rx5	28.5292	0.313621	0.285835	1.09721	0.272549	0.727929		P2rx5	28.5292	-0.0856671	0.296473	-0.288954	0.772616	0.925704		P2rx5	28.5292	0.104171	0.299609	0.347688	0.728074	0.934047		P2rx5	28.5292	-0.0910631	0.297128	-0.306478	0.759241	NA
P2rx6	21.7105	0.0198869	0.254788	0.0780528	0.937786	NA		P2rx6	21.7105	-0.291152	0.267382	-1.0889	0.276199	0.728757		P2rx6	21.7105	-0.370711	0.267826	-1.38415	0.166313	NA		P2rx6	21.7105	-0.550743	0.294005	-1.87324	0.0610346	0.421172		P2rx6	21.7105	-0.198299	0.267786	-0.740512	0.45899	NA
P2rx7	207.344	0.0038296	0.169768	0.0225579	0.982003	0.996843		P2rx7	207.344	-0.0480354	0.169431	-0.283509	0.776786	0.951394		P2rx7	207.344	-0.422806	0.174154	-2.42777	0.0151921	0.1474		P2rx7	207.344	-0.274002	0.180633	-1.5169	0.129291	0.563127		P2rx7	207.344	-0.0827021	0.171301	-0.482789	0.629246	NA
P2ry1	50.412	0.106583	0.218053	0.488794	0.624987	NA		P2ry1	50.412	0.148106	0.218444	0.678007	0.497767	0.856579		P2ry1	50.412	0.332962	0.218671	1.52266	0.127843	0.439287		P2ry1	50.412	0.231954	0.231466	1.00211	0.31629	0.765577		P2ry1	50.412	0.135016	0.220866	0.611304	0.540998	NA
P2ry12	578.812	-0.0211118	0.134232	-0.157278	0.875025	0.990092		P2ry12	578.812	0.013873	0.133801	0.103684	0.91742	0.983721		P2ry12	578.812	-0.123487	0.136685	-0.903442	0.366291	0.694817		P2ry12	578.812	-0.160566	0.141808	-1.13228	0.257517	0.715432		P2ry12	578.812	-0.100316	0.13531	-0.741376	0.458465	0.802511
P2ry13	268.285	0.125261	0.128384	0.975677	0.329225	0.873638		P2ry13	268.285	0.050276	0.128437	0.391445	0.695468	0.927224		P2ry13	268.285	-0.0259999	0.130703	-0.198924	0.842322	0.952883		P2ry13	268.285	-0.0123386	0.136304	-0.0905226	0.927872	0.984816		P2ry13	268.285	-0.0849194	0.130424	-0.651104	0.514979	0.832681
P2ry14	26.8374	-0.196415	0.326758	-0.601101	0.547773	NA		P2ry14	26.8374	0.125033	0.32247	0.387735	0.698212	0.928499		P2ry14	26.8374	-0.360557	0.332534	-1.08427	0.278246	NA		P2ry14	26.8374	-0.31809	0.348227	-0.913455	0.361003	0.793079		P2ry14	26.8374	-0.143484	0.329086	-0.436007	0.662832	NA
P2ry6	58.0221	-0.0243526	0.181017	-0.134532	0.892982	NA		P2ry6	58.0221	-0.0194487	0.181154	-0.10736	0.914503	0.983197		P2ry6	58.0221	0.0377524	0.182879	0.206434	0.836452	0.950907		P2ry6	58.0221	0.0105308	0.193681	0.054372	0.956639	0.991306		P2ry6	58.0221	-0.100882	0.184676	-0.546265	0.584884	NA
P4ha1	1126.6	0.167074	0.0906846	1.84236	0.0654219	0.624852		P4ha1	1126.6	0.17617	0.090457	1.94755	0.0514686	0.407751		P4ha1	1126.6	0.294182	0.0921484	3.19248	0.00141059	0.033875		P4ha1	1126.6	0.210838	0.0955278	2.20708	0.0273081	0.304744		P4ha1	1126.6	0.189588	0.0913378	2.07568	0.0379235	0.286409
P4ha2	155.008	0.142798	0.181644	0.786144	0.431783	0.916697		P4ha2	155.008	-0.042258	0.182311	-0.23179	0.816701	0.964446		P4ha2	155.008	0.344075	0.1841	1.86896	0.0616287	0.30778		P4ha2	155.008	0.114688	0.192342	0.596268	0.550996	0.877832		P4ha2	155.008	0.0665635	0.183442	0.362859	0.71671	NA
P4ha3	46.5836	-0.518202	0.254373	-2.03717	0.0416327	NA		P4ha3	46.5836	-0.334093	0.253676	-1.31701	0.187837	0.643311		P4ha3	46.5836	-0.25255	0.256083	-0.986204	0.324033	0.661769		P4ha3	46.5836	-0.570083	0.273219	-2.08654	0.0369295	0.35011		P4ha3	46.5836	0.0978478	0.251471	0.389102	0.697201	NA
P4hb	1814.9	0.0498581	0.0493382	1.01054	0.312238	0.866718		P4hb	1814.9	0.0322212	0.0492972	0.653611	0.513362	0.862058		P4hb	1814.9	-0.0100419	0.0502163	-0.199973	0.841501	0.952883		P4hb	1814.9	0.0256165	0.052158	0.491132	0.623333	0.899076		P4hb	1814.9	-0.0182011	0.0499419	-0.364445	0.715526	0.911181
P4htm	1229.67	-0.0107918	0.0509233	-0.211922	0.832168	0.985893		P4htm	1229.67	-0.0114127	0.0508497	-0.224441	0.822414	0.966917		P4htm	1229.67	0.0359868	0.0516146	0.697221	0.485665	0.784028		P4htm	1229.67	0.0026726	0.053697	0.049772	0.960304	0.992425		P4htm	1229.67	-0.0322945	0.0515266	-0.626754	0.53082	0.839368
Pa2g4	1383.77	0.0462265	0.0392556	1.17758	0.238965	0.821054		Pa2g4	1383.77	0.0340611	0.0393283	0.866071	0.386451	0.796742		Pa2g4	1383.77	0.0752817	0.0396925	1.89662	0.0578778	0.29879		Pa2g4	1383.77	0.0813178	0.0413016	1.96888	0.0489671	0.384863		Pa2g4	1383.77	0.0539698	0.0398526	1.35424	0.175661	0.570129
Pabpc1	3786.25	0.0809483	0.0518343	1.56168	0.118365	0.71368		Pabpc1	3786.25	0.040208	0.0517107	0.777557	0.43683	0.824641		Pabpc1	3786.25	0.0635374	0.0527519	1.20446	0.228413	0.57084		Pabpc1	3786.25	0.0338413	0.0546529	0.619204	0.535782	0.873526		Pabpc1	3786.25	-0.0402335	0.0522872	-0.769472	0.441613	0.792827
Pabpc1l2b-ps	536.011	0.0253132	0.0683308	0.37045	0.711047	0.974931		Pabpc1l2b-ps	536.011	0.0307823	0.0682712	0.450883	0.652074	0.912708		Pabpc1l2b-ps	536.011	-0.112064	0.0696671	-1.60856	0.107712	0.40664		Pabpc1l2b-ps	536.011	-0.0244924	0.0724025	-0.338281	0.735151	0.935093		Pabpc1l2b-ps	536.011	-0.028239	0.0691719	-0.408244	0.683094	0.898368
Pabpc4	861.603	0.229071	0.0750327	3.05295	0.00226607	0.19125		Pabpc4	861.603	0.00921895	0.0752828	0.122458	0.902537	0.982158		Pabpc4	861.603	0.133407	0.0763851	1.7465	0.0807244	0.351759		Pabpc4	861.603	0.0946347	0.0792841	1.19361	0.232629	0.692918		Pabpc4	861.603	0.00438731	0.0761774	0.0575934	0.954073	0.986563
Pabpc5	38.0463	-0.0111085	0.238439	-0.0465882	0.962841	NA		Pabpc5	38.0463	0.122604	0.237595	0.516021	0.60584	0.898321		Pabpc5	38.0463	-0.437611	0.247106	-1.77094	0.0765702	0.341929		Pabpc5	38.0463	-0.306	0.256535	-1.19282	0.232939	0.692918		Pabpc5	38.0463	-0.141251	0.242998	-0.581284	0.561049	NA
Pabpn1	1954.43	-0.103935	0.0620341	-1.67546	0.0938446	0.682122		Pabpn1	1954.43	-0.128367	0.0619072	-2.07354	0.038122	0.363003		Pabpn1	1954.43	0.011117	0.0629996	0.176462	0.859931	0.957793		Pabpn1	1954.43	0.105813	0.065118	1.62493	0.104177	0.514373		Pabpn1	1954.43	-0.0143223	0.0624158	-0.229467	0.818506	0.949783
Pacrg	264.38	0.104456	0.120376	0.867747	0.385533	0.898343		Pacrg	264.38	-0.0258539	0.120742	-0.214125	0.83045	0.969269		Pacrg	264.38	0.0727672	0.122164	0.595653	0.551407	0.818847		Pacrg	264.38	-0.074662	0.128151	-0.582609	0.560157	0.880562		Pacrg	264.38	0.0645701	0.121805	0.530111	0.596035	0.8608
Pacrgl	87.338	-0.0566993	0.191015	-0.296831	0.766595	0.979015		Pacrgl	87.338	-0.194291	0.19177	-1.01315	0.310988	0.753678		Pacrgl	87.338	-0.513999	0.197008	-2.60902	0.00908009	0.108626		Pacrgl	87.338	-0.174388	0.202737	-0.860169	0.389696	0.808369		Pacrgl	87.338	-0.422252	0.196246	-2.15164	0.0314255	NA
Pacs1	1432.56	-0.0679383	0.0569785	-1.19235	0.233124	0.815597		Pacs1	1432.56	-0.0458827	0.0567898	-0.807939	0.419126	0.813161		Pacs1	1432.56	-0.111388	0.057968	-1.92155	0.0546625	0.290637		Pacs1	1432.56	-0.0892	0.0602463	-1.48059	0.138716	0.57551		Pacs1	1432.56	-0.151079	0.0575384	-2.62571	0.00864672	0.139056
Pacs2	2028.06	0.0700852	0.100423	0.697897	0.485242	0.933477		Pacs2	2028.06	-0.10992	0.100222	-1.09677	0.272742	0.727929		Pacs2	2028.06	-0.0800509	0.102381	-0.781894	0.434277	0.749495		Pacs2	2028.06	-0.116167	0.106061	-1.09528	0.273393	0.7289		Pacs2	2028.06	0.02883	0.101046	0.285315	0.775403	0.932913
Pacsin1	4529.99	0.0460977	0.0799074	0.576889	0.564014	0.945248		Pacsin1	4529.99	-0.0706484	0.079656	-0.886919	0.375122	0.792001		Pacsin1	4529.99	-0.0499329	0.081414	-0.613321	0.539664	0.813977		Pacsin1	4529.99	-0.0305485	0.0842032	-0.362795	0.716758	0.930955		Pacsin1	4529.99	-0.0856002	0.0803817	-1.06492	0.286911	0.682667
Pacsin2	359.256	0.0266198	0.209131	0.127288	0.898713	0.993652		Pacsin2	359.256	-0.144901	0.209153	-0.6928	0.488435	0.8521		Pacsin2	359.256	0.151109	0.212824	0.710019	0.477693	0.777902		Pacsin2	359.256	0.147201	0.220396	0.667893	0.504202	0.860105		Pacsin2	359.256	-0.0419415	0.210838	-0.198928	0.842319	0.955802
Pacsin3	331.975	0.0622374	0.120002	0.518635	0.604015	0.955507		Pacsin3	331.975	-0.0815847	0.120348	-0.677907	0.497831	0.856579		Pacsin3	331.975	0.115648	0.121853	0.949074	0.342583	0.677434		Pacsin3	331.975	0.0479003	0.127349	0.376134	0.706817	0.929668		Pacsin3	331.975	-0.0424587	0.121576	-0.349238	0.726911	0.914434
Padi2	1162.32	0.107342	0.107813	0.995637	0.319427	0.871965		Padi2	1162.32	-0.117412	0.107803	-1.08914	0.276094	0.728757		Padi2	1162.32	0.254364	0.109621	2.32039	0.0203196	0.171338		Padi2	1162.32	0.0756731	0.113734	0.665349	0.505827	0.86092		Padi2	1162.32	0.0507058	0.108608	0.466868	0.640594	0.880582
Paf1	972.867	-0.0389887	0.0847986	-0.459779	0.645675	0.96172		Paf1	972.867	-0.120853	0.0847696	-1.42567	0.153965	0.604166		Paf1	972.867	0.0273481	0.0862157	0.317205	0.751088	0.918603		Paf1	972.867	0.122752	0.0892021	1.37611	0.168787	0.621418		Paf1	972.867	0.00447043	0.0854788	0.0522987	0.958291	0.98842
Pafah1b1	9697.59	0.00425008	0.0383069	0.110948	0.911658	0.994293		Pafah1b1	9697.59	0.071642	0.0381575	1.87753	0.0604449	0.437572		Pafah1b1	9697.59	-0.135355	0.0390427	-3.46685	0.000526601	0.0182106		Pafah1b1	9697.59	-0.0513059	0.0403954	-1.27009	0.204052	0.663788		Pafah1b1	9697.59	-0.0139346	0.038536	-0.3616	0.717651	0.912145
Pafah1b2	3193.38	-0.0732349	0.0419405	-1.74616	0.0807834	0.66574		Pafah1b2	3193.38	-0.0317522	0.0418147	-0.759354	0.447641	0.828436		Pafah1b2	3193.38	-0.0919389	0.0426503	-2.15564	0.0311115	0.216168		Pafah1b2	3193.38	-0.0580559	0.0442395	-1.31231	0.189416	0.643879		Pafah1b2	3193.38	0.0029525	0.0422196	0.069932	0.944248	0.983676
Pafah1b3	98.8006	-0.0245935	0.14181	-0.173425	0.862317	0.988742		Pafah1b3	98.8006	0.0156979	0.141814	0.110693	0.911859	0.982926		Pafah1b3	98.8006	-0.0516494	0.14395	-0.3588	0.719745	0.905369		Pafah1b3	98.8006	0.313316	0.147167	2.12899	0.033255	0.336085		Pafah1b3	98.8006	0.143482	0.142755	1.0051	0.314851	NA
Pafah2	141.999	-0.0207119	0.181219	-0.114292	0.909006	0.994293		Pafah2	141.999	0.064569	0.180903	0.356927	0.721147	0.936026		Pafah2	141.999	0.0870689	0.183887	0.473491	0.635863	0.867708		Pafah2	141.999	-0.0521785	0.191785	-0.272067	0.78557	0.952019		Pafah2	141.999	0.196699	0.181902	1.08134	0.279544	NA
Pag1	710.2	0.119583	0.0854795	1.39896	0.161825	0.760536		Pag1	710.2	0.00949718	0.0855593	0.111001	0.911615	0.982926		Pag1	710.2	0.00799749	0.0870839	0.0918366	0.926828	0.97743		Pag1	710.2	0.0476811	0.0903518	0.527728	0.597688	0.891275		Pag1	710.2	-0.0286674	0.0864336	-0.33167	0.740139	0.920087
Pagr1a	645.376	-0.0179239	0.149773	-0.119674	0.904742	0.99419		Pagr1a	645.376	-0.0691933	0.149481	-0.462889	0.643444	0.908815		Pagr1a	645.376	0.221746	0.152251	1.45645	0.145268	0.468033		Pagr1a	645.376	0.254631	0.157219	1.61959	0.105319	0.517054		Pagr1a	645.376	0.0366281	0.150742	0.242986	0.808016	0.946344
Pagr1b	63.4299	0.0951694	0.217707	0.437144	0.662007	0.96172		Pagr1b	63.4299	-0.292611	0.221623	-1.32031	0.186731	0.642453		Pagr1b	63.4299	0.132191	0.221034	0.598058	0.549801	0.818109		Pagr1b	63.4299	0.182119	0.228658	0.796468	0.42576	0.823388		Pagr1b	63.4299	0.0753212	0.220973	0.340861	0.733208	NA
Paics	1646.52	-0.0134272	0.0474601	-0.282915	0.777242	0.979015		Paics	1646.52	0.0725531	0.0473163	1.53337	0.125186	0.566698		Paics	1646.52	-0.0797811	0.0482988	-1.65182	0.0985703	0.388534		Paics	1646.52	-0.0128971	0.0502179	-0.256824	0.797315	0.955581		Paics	1646.52	-0.017112	0.0479972	-0.356521	0.72145	0.912414
Paip1	1147.68	-0.03794	0.0657439	-0.577087	0.563881	0.945248		Paip1	1147.68	-0.0720936	0.0656927	-1.09744	0.272451	0.727929		Paip1	1147.68	-0.0676073	0.0668388	-1.0115	0.311778	0.653403		Paip1	1147.68	-0.0238131	0.0693953	-0.343152	0.731484	0.93412		Paip1	1147.68	-0.0184079	0.0663065	-0.277618	0.781306	0.936113
Paip2	1292.72	0.0172151	0.0459453	0.374687	0.707893	0.974443		Paip2	1292.72	0.0657952	0.0458103	1.43625	0.15093	0.599411		Paip2	1292.72	0.0710446	0.0464958	1.52798	0.126518	0.437389		Paip2	1292.72	0.0324867	0.0486312	0.668022	0.50412	0.860074		Paip2	1292.72	0.0486508	0.0464625	1.0471	0.295055	0.688653
Paip2b	976.731	0.0600743	0.067193	0.894055	0.371293	0.892899		Paip2b	976.731	0.122364	0.0669729	1.82707	0.0676889	0.451545		Paip2b	976.731	0.0296455	0.0682805	0.434172	0.664164	0.881534		Paip2b	976.731	0.227825	0.0706375	3.22526	0.00125857	0.0783095		Paip2b	976.731	0.0975061	0.0677361	1.4395	0.150009	0.531376
Pak1	4066.68	-0.0672175	0.0554047	-1.21321	0.225049	0.811465		Pak1	4066.68	-0.0663814	0.0552081	-1.20238	0.229214	0.690367		Pak1	4066.68	-0.161439	0.0564467	-2.86003	0.00423608	0.069039		Pak1	4066.68	-0.112887	0.0584204	-1.93232	0.0533206	0.400904		Pak1	4066.68	-0.0254775	0.0557079	-0.457341	0.647426	0.883166
Pak1ip1	722.725	-0.0149885	0.0518824	-0.288895	0.772662	0.979015		Pak1ip1	722.725	-0.0507164	0.0520236	-0.974873	0.329623	0.764761		Pak1ip1	722.725	-0.0223463	0.0524859	-0.425758	0.670284	0.883068		Pak1ip1	722.725	0.0120432	0.0545553	0.220752	0.825285	0.963744		Pak1ip1	722.725	0.0875474	0.0523327	1.6729	0.0943468	0.4379
Pak2	1118.04	0.0113074	0.0478228	0.236444	0.813089	0.981986		Pak2	1118.04	0.0453526	0.0478852	0.947112	0.343582	0.773512		Pak2	1118.04	-0.0511069	0.0486733	-1.05	0.293719	0.639086		Pak2	1118.04	-0.00665574	0.0507481	-0.131152	0.895655	0.976837		Pak2	1118.04	0.0509011	0.0484025	1.05162	0.292973	0.687267
Pak3	2235.13	0.0299612	0.0802303	0.37344	0.708821	0.9748		Pak3	2235.13	-0.0212992	0.0800064	-0.266219	0.790071	0.956057		Pak3	2235.13	-0.337532	0.0819262	-4.11995	3.78959e-05	0.00325453		Pak3	2235.13	-0.0518408	0.0845257	-0.613314	0.539669	0.875486		Pak3	2235.13	0.134068	0.0806229	1.6629	0.0963318	0.441529
Pak4	538.411	0.129468	0.20687	0.625839	0.53142	0.940841		Pak4	538.411	-0.148345	0.206465	-0.718498	0.47245	0.844364		Pak4	538.411	-0.287668	0.211088	-1.36279	0.17295	0.504344		Pak4	538.411	-0.0966013	0.217875	-0.44338	0.657491	0.911173		Pak4	538.411	-0.151376	0.208433	-0.726256	0.467682	0.806482
Pak6	1573.36	-0.108128	0.0954347	-1.13301	0.257211	0.830651		Pak6	1573.36	-0.12728	0.0951383	-1.33784	0.180949	0.638299		Pak6	1573.36	-0.00302828	0.0970398	-0.0312066	0.975105	0.993477		Pak6	1573.36	-0.119943	0.100415	-1.19447	0.232294	0.692918		Pak6	1573.36	-0.17286	0.0961761	-1.79733	0.0722835	0.382816
Pak7	709.8	-0.021065	0.0908724	-0.231809	0.816686	0.982349		Pak7	709.8	-0.0701784	0.0907323	-0.773467	0.439246	0.824796		Pak7	709.8	-0.213911	0.0927029	-2.30749	0.0210273	0.173683		Pak7	709.8	-0.116439	0.0959298	-1.21379	0.224828	0.688506		Pak7	709.8	0.0176696	0.0914265	0.193266	0.846751	0.957989
Palb2	22.823	-0.10975	0.301596	-0.363897	0.715935	NA		Palb2	22.823	-0.651047	0.313406	-2.07733	0.0377712	0.362361		Palb2	22.823	-0.261567	0.308996	-0.846508	0.397269	NA		Palb2	22.823	-0.0473761	0.317732	-0.149107	0.881469	0.973705		Palb2	22.823	-0.398481	0.312225	-1.27626	0.201863	NA
Pald1	304.736	0.0650771	0.104301	0.623934	0.532671	0.941036		Pald1	304.736	0.0794883	0.104121	0.763419	0.445214	0.827322		Pald1	304.736	0.0810569	0.105744	0.766538	0.443356	0.756605		Pald1	304.736	0.188518	0.109396	1.72327	0.0848404	0.479897		Pald1	304.736	0.103441	0.105275	0.982576	0.325816	0.718321
Palld	124.773	-0.182349	0.209049	-0.872277	0.383057	0.897808		Palld	124.773	-0.268483	0.2095	-1.28154	0.200003	0.656648		Palld	124.773	-0.173478	0.21283	-0.815098	0.415016	0.733933		Palld	124.773	-0.500904	0.224287	-2.23332	0.0255281	0.294131		Palld	124.773	-0.153053	0.210938	-0.725585	0.468093	NA
Palm	4254.98	0.0253327	0.0564782	0.448539	0.653764	0.96172		Palm	4254.98	-0.0469025	0.0563292	-0.83265	0.405042	0.805708		Palm	4254.98	0.14822	0.0574081	2.58187	0.00982665	0.113105		Palm	4254.98	0.0646666	0.0594681	1.08742	0.276853	0.731378		Palm	4254.98	-0.0988008	0.0569355	-1.73531	0.0826855	0.412174
Palm2	462.068	-0.0914167	0.134333	-0.680523	0.496173	0.936298		Palm2	462.068	0.253808	0.133293	1.90414	0.0568925	0.428817		Palm2	462.068	-0.0719508	0.136636	-0.526589	0.598479	0.845804		Palm2	462.068	-0.232678	0.141791	-1.64099	0.1008	0.508784		Palm2	462.068	-0.0249861	0.134918	-0.185194	0.853077	0.959688
Palm2Akap2	681.319	-0.220468	0.128277	-1.71868	0.0856722	0.672976		Palm2Akap2	681.319	-0.13376	0.127838	-1.04632	0.295415	0.743297		Palm2Akap2	681.319	-0.174066	0.130542	-1.33341	0.182398	0.517179		Palm2Akap2	681.319	0.0543433	0.135175	0.402021	0.687668	0.923457		Palm2Akap2	681.319	-0.236349	0.129102	-1.83071	0.0671431	0.372251
Palm3	32.5013	-0.21772	0.42704	-0.509834	0.610167	NA		Palm3	32.5013	-0.069557	0.424086	-0.164016	0.869718	0.975016		Palm3	32.5013	-0.586304	0.440634	-1.33059	0.183323	0.51796		Palm3	32.5013	0.31936	0.449177	0.710989	0.477091	0.847396		Palm3	32.5013	-0.00349551	0.427817	-0.00817056	0.993481	NA
Palmd	487.974	-0.0040573	0.0850968	-0.0476787	0.961972	0.995123		Palmd	487.974	0.0690761	0.0848533	0.814065	0.415608	0.811334		Palmd	487.974	-0.0325838	0.0865145	-0.376628	0.70645	0.89845		Palmd	487.974	0.0105114	0.0898096	0.117041	0.906828	0.980175		Palmd	487.974	0.156181	0.0854441	1.82788	0.067568	0.373749
Pam	3179.74	-0.101971	0.0736646	-1.38426	0.166279	0.762203		Pam	3179.74	-0.120481	0.0734229	-1.64092	0.100814	0.526408		Pam	3179.74	-0.14091	0.0750242	-1.87819	0.0603554	0.305911		Pam	3179.74	-0.110996	0.0776091	-1.43019	0.152661	0.597286		Pam	3179.74	-0.0167012	0.0740501	-0.225539	0.82156	0.950576
Pam16	137.942	0.189675	0.281542	0.673699	0.500503	0.936972		Pam16	137.942	0.646803	0.279338	2.31549	0.0205863	0.279769		Pam16	137.942	0.210306	0.28647	0.73413	0.46287	0.768035		Pam16	137.942	0.161716	0.297146	0.544233	0.586281	0.888176		Pam16	137.942	0.220154	0.283354	0.776957	0.437184	NA
Pamr1	100.013	0.189637	0.234477	0.808765	0.41865	0.912119		Pamr1	100.013	0.000992027	0.235723	0.00420844	0.996642	0.998822		Pamr1	100.013	-0.121913	0.240409	-0.507107	0.61208	0.853306		Pamr1	100.013	-0.174433	0.251895	-0.692485	0.488633	0.853086		Pamr1	100.013	0.197578	0.236985	0.833714	0.404442	NA
Pan3	772.521	-0.0166936	0.112115	-0.148897	0.881635	0.99107		Pan3	772.521	0.0839118	0.111736	0.750982	0.452663	0.831362		Pan3	772.521	-0.0427435	0.114131	-0.374512	0.708023	0.899187		Pan3	772.521	0.243589	0.117716	2.06929	0.0385188	0.357444		Pan3	772.521	0.17122	0.112674	1.5196	0.128611	0.503269
Pank1	596.258	-0.0835341	0.0871115	-0.958933	0.337592	0.875927		Pank1	596.258	0.150002	0.0864798	1.73453	0.0828237	0.485483		Pank1	596.258	-0.0979267	0.0885199	-1.10627	0.268611	0.614656		Pank1	596.258	-0.0774995	0.0919909	-0.842468	0.399526	0.811392		Pank1	596.258	-0.0234647	0.087714	-0.267514	0.789074	0.938861
Pank2	779.65	-0.0715841	0.092984	-0.769853	0.441387	0.9202		Pank2	779.65	-0.0397754	0.0927183	-0.428992	0.667929	0.917697		Pank2	779.65	0.00551116	0.0944504	0.0583498	0.95347	0.985855		Pank2	779.65	0.0587353	0.097882	0.600063	0.548464	0.877647		Pank2	779.65	0.0854912	0.0934087	0.915238	0.360067	0.739558
Pank3	1465.55	-0.0359339	0.060587	-0.593096	0.553117	0.941232		Pank3	1465.55	0.0336266	0.0604091	0.556647	0.577768	0.88782		Pank3	1465.55	-0.223697	0.061848	-3.61688	0.000298174	0.0123537		Pank3	1465.55	-0.0986167	0.0641037	-1.53839	0.123953	0.553295		Pank3	1465.55	-0.0253349	0.0610511	-0.414978	0.678158	0.896413
Pank4	545.606	0.0501548	0.0733257	0.684001	0.493975	0.935141		Pank4	545.606	-0.0946037	0.0737453	-1.28284	0.199547	0.656056		Pank4	545.606	0.136112	0.074185	1.83477	0.0665403	0.321137		Pank4	545.606	0.0685868	0.0772189	0.888212	0.374427	0.801302		Pank4	545.606	0.0623095	0.0741254	0.840595	0.400575	0.766364
Panx1	279.006	-0.196734	0.175969	-1.11801	0.263564	0.832762		Panx1	279.006	-0.0334288	0.174956	-0.19107	0.848471	0.971446		Panx1	279.006	-0.275274	0.179262	-1.53559	0.124638	0.433791		Panx1	279.006	0.0845773	0.184899	0.457424	0.647367	0.907691		Panx1	279.006	-0.316093	0.177365	-1.78216	0.0747225	0.390241
Panx2	3277.43	0.106885	0.0769705	1.38864	0.164941	0.762203		Panx2	3277.43	0.0228271	0.0767347	0.297481	0.7661	0.950053		Panx2	3277.43	0.10753	0.0783544	1.37235	0.169954	0.500672		Panx2	3277.43	0.0339397	0.0811075	0.418454	0.675615	0.918832		Panx2	3277.43	-0.122532	0.0775636	-1.57976	0.114162	0.479013
Paox	154.977	-0.0643213	0.157203	-0.409161	0.682421	0.967491		Paox	154.977	0.0782404	0.156493	0.49996	0.617104	0.901885		Paox	154.977	0.415922	0.157183	2.6461	0.00814249	0.101745		Paox	154.977	0.0688055	0.1643	0.41878	0.675377	0.918692		Paox	154.977	0.244715	0.157286	1.55586	0.119742	NA
Papd4	198.726	0.0724047	0.204754	0.353619	0.723624	0.974931		Papd4	198.726	-0.0323508	0.204606	-0.158112	0.874368	0.976161		Papd4	198.726	-0.146484	0.209043	-0.700737	0.483467	0.782136		Papd4	198.726	0.072022	0.216308	0.332961	0.739164	0.936325		Papd4	198.726	0.216386	0.205914	1.05086	0.293324	NA
Papd5	924.5	-0.0320416	0.0740103	-0.432934	0.665063	0.963168		Papd5	924.5	0.0183039	0.0737722	0.248114	0.804046	0.959867		Papd5	924.5	-0.068844	0.0752586	-0.914765	0.360315	0.690481		Papd5	924.5	-0.0514553	0.078043	-0.65932	0.50969	0.862344		Papd5	924.5	-0.0360073	0.0745592	-0.482935	0.629142	0.875273
Papd7	716.254	-0.075652	0.0911496	-0.829976	0.406553	0.906759		Papd7	716.254	-0.0552921	0.0908851	-0.608373	0.54294	0.874675		Papd7	716.254	0.0199673	0.0924829	0.215902	0.829064	0.947335		Papd7	716.254	0.027486	0.0959106	0.28658	0.774434	0.948939		Papd7	716.254	-0.0656398	0.0918683	-0.714499	0.474919	0.810496
Papola	2311.33	-0.0465396	0.0641017	-0.726028	0.467822	0.930339		Papola	2311.33	0.0456743	0.0638989	0.714791	0.474738	0.846046		Papola	2311.33	0.00596063	0.0652066	0.0914115	0.927166	0.977589		Papola	2311.33	0.0757031	0.0674679	1.12206	0.261837	0.719878		Papola	2311.33	0.0522418	0.0644714	0.810311	0.417762	0.779432
Papolg	454.472	0.0526982	0.0701519	0.751201	0.452531	0.925531		Papolg	454.472	0.0308312	0.0702703	0.438751	0.660842	0.915101		Papolg	454.472	-0.168427	0.0718536	-2.34403	0.0190769	0.165699		Papolg	454.472	-0.0367473	0.0741363	-0.495672	0.620126	0.897806		Papolg	454.472	0.0299711	0.0710587	0.42178	0.673185	0.893992
Pappa	59.5525	0.340235	0.258651	1.31542	0.188368	NA		Pappa	59.5525	0.467266	0.257132	1.81722	0.0691828	0.454257		Pappa	59.5525	0.112899	0.263713	0.428114	0.668568	0.882091		Pappa	59.5525	0.0879761	0.271765	0.323721	0.746149	0.938765		Pappa	59.5525	0.154459	0.261211	0.591319	0.554307	NA
Pappa2	40.4407	0.581392	0.527571	1.10202	0.270454	NA		Pappa2	40.4407	-0.21527	0.53233	-0.404393	0.685924	0.922306		Pappa2	40.4407	0.102736	0.539704	0.190356	0.84903	0.955085		Pappa2	40.4407	0.0378885	0.556928	0.0680312	0.945761	0.986913		Pappa2	40.4407	0.148965	0.532047	0.279984	0.77949	NA
Papss1	724.097	0.08407	0.0761947	1.10336	0.269872	0.841586		Papss1	724.097	-0.0134518	0.076299	-0.176303	0.860056	0.972365		Papss1	724.097	0.0172573	0.0775581	0.222507	0.823919	0.943691		Papss1	724.097	0.007137	0.0806314	0.088514	0.929468	0.984959		Papss1	724.097	0.0275367	0.0771189	0.357068	0.721041	0.912145
Paqr3	320.666	0.107712	0.0906325	1.18844	0.234658	0.816283		Paqr3	320.666	0.0805439	0.0907275	0.887756	0.374672	0.792001		Paqr3	320.666	-0.0425838	0.0924266	-0.460731	0.644992	0.872549		Paqr3	320.666	0.0328636	0.0955427	0.343967	0.730871	0.93412		Paqr3	320.666	0.0958051	0.0915188	1.04684	0.295175	0.688653
Paqr4	972.588	0.115006	0.0493187	2.3319	0.0197058	0.439138		Paqr4	972.588	-0.0885127	0.0498031	-1.77725	0.0755264	0.472038		Paqr4	972.588	0.0226614	0.0501947	0.45147	0.651651	0.876074		Paqr4	972.588	-0.00704578	0.0527584	-0.133548	0.89376	0.976339		Paqr4	972.588	-0.0269553	0.0502952	-0.535941	0.591999	0.859407
Paqr5	71.6751	0.0814807	0.23188	0.351391	0.725295	0.974931		Paqr5	71.6751	0.695567	0.229436	3.03165	0.00243225	0.114887		Paqr5	71.6751	0.48086	0.23372	2.05742	0.0396458	0.247772		Paqr5	71.6751	0.154452	0.24777	0.623369	0.533042	0.872169		Paqr5	71.6751	0.0345428	0.236132	0.146286	0.883696	NA
Paqr6	138.82	-0.0433912	0.166691	-0.260308	0.794626	0.979344		Paqr6	138.82	0.00779939	0.166156	0.0469403	0.962561	0.992693		Paqr6	138.82	-0.0771663	0.169511	-0.455228	0.648946	0.875159		Paqr6	138.82	0.22139	0.175281	1.26306	0.206569	0.667248		Paqr6	138.82	-0.21303	0.16912	-1.25963	0.207801	NA
Paqr7	1317.07	0.160128	0.0698595	2.29214	0.0218977	0.44354		Paqr7	1317.07	-0.0458803	0.0699582	-0.655825	0.511937	0.862058		Paqr7	1317.07	0.153238	0.0710363	2.15719	0.0309911	0.215839		Paqr7	1317.07	0.0858914	0.0737639	1.16441	0.244258	0.704461		Paqr7	1317.07	0.0361597	0.0705865	0.512275	0.608459	0.867173
Paqr8	3838.69	0.0458533	0.0810614	0.565661	0.571624	0.945546		Paqr8	3838.69	0.370922	0.080666	4.59824	4.26066e-06	0.00244437		Paqr8	3838.69	0.258775	0.0824679	3.13788	0.00170174	0.0380968		Paqr8	3838.69	0.236492	0.085339	2.77121	0.00558481	0.15689		Paqr8	3838.69	-0.025381	0.0815674	-0.311166	0.755675	0.926138
Paqr9	2559.25	0.189212	0.0462134	4.09432	4.23407e-05	0.0251927		Paqr9	2559.25	0.119923	0.0461926	2.59615	0.0094275	0.197713		Paqr9	2559.25	0.0109676	0.0471226	0.232746	0.815959	0.941086		Paqr9	2559.25	0.0560997	0.0486431	1.15329	0.248791	0.706748		Paqr9	2559.25	0.133958	0.0466407	2.87212	0.00407728	0.0977862
Pard3	589.186	0.237997	0.131229	1.8136	0.0697394	0.635185		Pard3	589.186	0.196008	0.130994	1.49631	0.134572	0.579255		Pard3	589.186	0.0824452	0.133816	0.616106	0.537824	0.812879		Pard3	589.186	0.21788	0.138435	1.57388	0.115515	0.539126		Pard3	589.186	0.292266	0.13205	2.21329	0.0268775	0.247517
Pard3b	115.833	-0.00783234	0.155407	-0.0503989	0.959805	0.994702		Pard3b	115.833	0.302689	0.154075	1.96456	0.0494656	0.400172		Pard3b	115.833	-0.155229	0.158882	-0.977007	0.328566	0.665228		Pard3b	115.833	0.0450577	0.164855	0.273317	0.78461	0.951525		Pard3b	115.833	-0.00835727	0.157787	-0.0529657	0.957759	NA
Pard6a	71.9323	-0.28967	0.683356	-0.423894	0.671643	0.96619		Pard6a	71.9323	0.221281	0.679616	0.325597	0.744729	0.941946		Pard6a	71.9323	-0.745727	0.697733	-1.06879	0.285166	0.630201		Pard6a	71.9323	0.164989	0.719348	0.229359	0.81859	0.96296		Pard6a	71.9323	-0.307896	0.687203	-0.448042	0.654123	NA
Pard6b	93.2459	-0.193457	0.153785	-1.25797	0.208404	0.804613		Pard6b	93.2459	-0.0452242	0.153657	-0.294319	0.768514	0.950239		Pard6b	93.2459	-0.0351834	0.155336	-0.226499	0.820813	0.942558		Pard6b	93.2459	-0.122764	0.163495	-0.750874	0.452728	0.835302		Pard6b	93.2459	-0.0221781	0.155119	-0.142975	0.88631	NA
Pard6g	88.5678	0.046949	0.148274	0.316636	0.75152	0.97776		Pard6g	88.5678	0.198864	0.147993	1.34374	0.179033	0.636976		Pard6g	88.5678	0.0919704	0.149636	0.614626	0.538802	0.813409		Pard6g	88.5678	0.0222843	0.157574	0.141421	0.887538	0.975625		Pard6g	88.5678	0.0929372	0.150939	0.615729	0.538074	NA
Parg	722.067	0.0413541	0.112651	0.3671	0.713545	0.974931		Parg	722.067	-0.115944	0.112632	-1.02941	0.303289	0.748519		Parg	722.067	-0.224849	0.115021	-1.95485	0.0506003	0.280623		Parg	722.067	-0.0205548	0.118928	-0.172834	0.862782	0.970147		Parg	722.067	0.0909025	0.113385	0.801712	0.42272	0.782303
Park2	112.51	-0.0149522	0.20396	-0.0733097	0.94156	0.994293		Park2	112.51	0.234801	0.202455	1.15977	0.246143	0.704195		Park2	112.51	-0.0340313	0.207742	-0.163815	0.869877	0.960305		Park2	112.51	-0.112925	0.216057	-0.522665	0.601207	0.891641		Park2	112.51	0.0344517	0.205567	0.167594	0.866903	NA
Park7	1543.96	-0.00403326	0.039739	-0.101494	0.919159	0.994293		Park7	1543.96	0.0212276	0.0396924	0.534801	0.592787	0.893606		Park7	1543.96	0.0562438	0.0402158	1.39855	0.161949	0.490231		Park7	1543.96	0.0358098	0.0420644	0.851308	0.394598	0.809892		Park7	1543.96	-0.0410006	0.0403884	-1.01516	0.31003	0.702821
Parl	362.837	-0.114512	0.11474	-0.998014	0.318273	0.871157		Parl	362.837	-0.0634229	0.114467	-0.554071	0.57953	0.88854		Parl	362.837	-0.28339	0.117234	-2.4173	0.0156359	0.148656		Parl	362.837	0.0577735	0.120753	0.478444	0.632334	0.902021		Parl	362.837	-0.197102	0.116153	-1.69691	0.0897138	0.42856
Parm1	1046.3	0.00426348	0.127837	0.033351	0.973395	0.996339		Parm1	1046.3	-0.164437	0.127603	-1.28866	0.197516	0.654795		Parm1	1046.3	-0.169882	0.130294	-1.30383	0.19229	0.527332		Parm1	1046.3	-0.277555	0.135172	-2.05335	0.0400387	0.364533		Parm1	1046.3	0.0219555	0.128622	0.170697	0.864462	0.962804
Parn	501.775	-0.103335	0.0537399	-1.92287	0.0544968	0.59496		Parn	501.775	-0.00286601	0.0534609	-0.0536095	0.957246	0.992661		Parn	501.775	-0.0943632	0.0542569	-1.73919	0.0820009	0.35442		Parn	501.775	-0.0414364	0.0565925	-0.732188	0.464054	0.841705		Parn	501.775	-0.0123474	0.0543989	-0.226979	0.82044	0.950284
Parp1	2423.45	-0.0845823	0.0730232	-1.15829	0.246744	0.822496		Parp1	2423.45	0.11555	0.0726694	1.59007	0.111818	0.542178		Parp1	2423.45	0.234587	0.0741496	3.16369	0.0015578	0.0356918		Parp1	2423.45	0.127392	0.0768616	1.65743	0.0974333	0.503734		Parp1	2423.45	-0.0132248	0.073442	-0.180072	0.857096	0.959688
Parp10	37.5126	-0.0791243	0.24448	-0.323643	0.746208	NA		Parp10	37.5126	0.165125	0.243726	0.677504	0.498086	0.856645		Parp10	37.5126	0.016457	0.246997	0.0666284	0.946878	0.983667		Parp10	37.5126	0.333399	0.256187	1.30139	0.193125	0.647598		Parp10	37.5126	0.0219588	0.2485	0.0883656	0.929586	NA
Parp11	344.774	0.145639	0.0925798	1.57311	0.115692	0.71176		Parp11	344.774	0.0380992	0.0929637	0.409829	0.681931	0.920472		Parp11	344.774	-0.00749265	0.0944525	-0.0793272	0.936772	0.980307		Parp11	344.774	-0.050721	0.0984556	-0.515167	0.606437	0.892309		Parp11	344.774	0.0947268	0.0936276	1.01174	0.311662	0.704618
Parp12	197.545	-0.248631	0.126866	-1.95979	0.0500203	0.586077		Parp12	197.545	-0.0777162	0.126455	-0.614577	0.538834	0.873322		Parp12	197.545	-0.205874	0.128848	-1.5978	0.110087	0.409525		Parp12	197.545	-0.222583	0.135714	-1.64009	0.100986	0.509345		Parp12	197.545	0.0145209	0.127289	0.114079	0.909176	NA
Parp14	81.0787	-0.242916	0.206507	-1.17631	0.239473	0.821054		Parp14	81.0787	-0.222407	0.206962	-1.07463	0.28254	0.732161		Parp14	81.0787	-0.283991	0.21038	-1.34989	0.17705	0.510291		Parp14	81.0787	-0.141651	0.219298	-0.645927	0.518327	0.865012		Parp14	81.0787	-0.0598571	0.207805	-0.288045	0.773312	NA
Parp2	233.545	0.0440017	0.103616	0.424661	0.671084	0.966175		Parp2	233.545	-0.130734	0.104308	-1.25335	0.210078	0.665878		Parp2	233.545	-0.107191	0.105565	-1.0154	0.309914	0.652111		Parp2	233.545	-0.0623042	0.109595	-0.568493	0.5697	0.883586		Parp2	233.545	0.0249275	0.105106	0.237166	0.812528	0.948779
Parp3	59.8658	-0.374301	0.183724	-2.0373	0.0416199	NA		Parp3	59.8658	0.131174	0.179531	0.730647	0.464995	0.840274		Parp3	59.8658	-0.0744014	0.182843	-0.406915	0.684071	0.88888		Parp3	59.8658	-0.147173	0.194093	-0.758261	0.448295	0.833655		Parp3	59.8658	0.0607686	0.181892	0.334092	0.73831	NA
Parp4	155.305	-0.0823839	0.187644	-0.439044	0.660629	0.96172		Parp4	155.305	0.294315	0.186703	1.57638	0.114938	0.549346		Parp4	155.305	0.0277575	0.190787	0.145489	0.884324	0.964538		Parp4	155.305	-0.00406562	0.199775	-0.020351	0.983763	0.996627		Parp4	155.305	0.104374	0.18896	0.55236	0.580702	NA
Parp6	1915.06	0.0328778	0.0509966	0.644706	0.519118	0.938551		Parp6	1915.06	-0.0333475	0.0509558	-0.65444	0.512828	0.862058		Parp6	1915.06	0.0499939	0.0517961	0.965205	0.334442	0.669622		Parp6	1915.06	0.0399911	0.0537248	0.744369	0.456654	0.836599		Parp6	1915.06	-0.0551644	0.0515202	-1.07073	0.284289	0.680599
Parp8	261.239	-0.11663	0.249015	-0.468365	0.639524	0.960547		Parp8	261.239	0.079351	0.247796	0.320227	0.748797	0.943938		Parp8	261.239	-0.207135	0.253794	-0.816157	0.41441	0.733562		Parp8	261.239	0.172737	0.262127	0.658981	0.509908	0.862467		Parp8	261.239	-0.249712	0.250655	-0.996238	0.319134	0.712265
Parp9	69.8427	-0.0927737	0.211307	-0.439046	0.660628	0.96172		Parp9	69.8427	-0.186054	0.213384	-0.871919	0.383252	0.794516		Parp9	69.8427	-0.0371978	0.215004	-0.17301	0.862644	0.958698		Parp9	69.8427	0.0188505	0.224894	0.0838195	0.9332	0.98538		Parp9	69.8427	0.0581368	0.213084	0.272835	0.78498	NA
Pars2	156.735	0.0551747	0.14909	0.370077	0.711325	0.974931		Pars2	156.735	-0.00571605	0.149072	-0.0383442	0.969413	0.993159		Pars2	156.735	-0.206467	0.152611	-1.3529	0.176089	0.509147		Pars2	156.735	0.013841	0.157042	0.0881356	0.929769	0.984959		Pars2	156.735	0.0396618	0.150772	0.263058	0.792506	NA
Parva	1538.56	0.0937943	0.0831052	1.12862	0.259058	0.830651		Parva	1538.56	0.283762	0.0827521	3.42906	0.000605676	0.0528705		Parva	1538.56	-0.117597	0.0848371	-1.38615	0.165702	0.495173		Parva	1538.56	0.179378	0.0875229	2.0495	0.0404135	0.365222		Parva	1538.56	0.0503092	0.0836927	0.601119	0.547761	0.843409
Parvb	747.82	0.204047	0.0662821	3.07846	0.00208074	0.182065		Parvb	747.82	0.0500788	0.0666671	0.751177	0.452546	0.831362		Parvb	747.82	0.214792	0.067198	3.19641	0.00139151	0.0336662		Parvb	747.82	0.0382746	0.0700177	0.546641	0.584625	0.887855		Parvb	747.82	0.0968165	0.0673766	1.43695	0.150734	0.532304
Parvg	468.24	-0.0621423	0.123736	-0.502217	0.615515	0.957202		Parvg	468.24	0.0759208	0.123037	0.617059	0.537196	0.872646		Parvg	468.24	0.107889	0.125279	0.861192	0.389133	0.712348		Parvg	468.24	0.0725028	0.129298	0.560743	0.574973	0.886366		Parvg	468.24	0.0529375	0.124655	0.424672	0.671076	0.892906
Pask	68.1149	0.5014	0.271469	1.84699	0.0647485	0.624852		Pask	68.1149	0.173032	0.273627	0.632364	0.527149	0.868666		Pask	68.1149	0.642234	0.275571	2.33055	0.0197769	0.16904		Pask	68.1149	0.353256	0.287669	1.22799	0.21945	0.681157		Pask	68.1149	0.185584	0.275986	0.67244	0.501304	NA
Patl1	456.472	0.0736164	0.065253	1.12817	0.259249	0.830651		Patl1	456.472	0.0556766	0.0654545	0.850615	0.394984	0.801865		Patl1	456.472	0.127327	0.0658345	1.93405	0.0531067	0.287105		Patl1	456.472	0.055184	0.0691315	0.798246	0.424728	0.823237		Patl1	456.472	0.0338418	0.0664254	0.509471	0.610422	0.868096
Patz1	736.306	-0.0301713	0.0524399	-0.57535	0.565055	0.945305		Patz1	736.306	0.086933	0.0521531	1.66688	0.0955381	0.514544		Patz1	736.306	0.00212952	0.0529357	0.0402285	0.967911	0.991137		Patz1	736.306	-0.0202529	0.0552624	-0.366486	0.714003	0.930743		Patz1	736.306	0.0353363	0.0530452	0.666156	0.505312	0.828072
Pawr	49.2837	0.0616664	0.191114	0.322668	0.746947	NA		Pawr	49.2837	-0.100466	0.196384	-0.511578	0.608946	0.899342		Pawr	49.2837	-0.174508	0.197693	-0.88272	0.377387	0.703156		Pawr	49.2837	-0.0337026	0.208162	-0.161906	0.87138	0.97233		Pawr	49.2837	0.053755	0.195581	0.274847	0.783434	NA
Pax6	202.141	-0.0342237	0.11695	-0.292635	0.769801	0.979015		Pax6	202.141	-0.242148	0.118335	-2.04628	0.0407285	0.372147		Pax6	202.141	-0.174608	0.119241	-1.46432	0.143106	0.464646		Pax6	202.141	-0.378459	0.126423	-2.9936	0.00275708	0.112127		Pax6	202.141	-0.266526	0.119853	-2.22378	0.0261635	NA
Paxbp1	1048.85	0.142168	0.0728029	1.95277	0.0508464	0.588788		Paxbp1	1048.85	-0.0336925	0.0729975	-0.461557	0.644399	0.909115		Paxbp1	1048.85	0.0682322	0.0741848	0.919761	0.357698	0.688744		Paxbp1	1048.85	0.0763886	0.0767573	0.995196	0.319641	0.767049		Paxbp1	1048.85	0.105036	0.0734166	1.43068	0.152521	0.535489
Paxip1	878.925	-0.0247823	0.0516012	-0.480266	0.631038	0.958315		Paxip1	878.925	0.029035	0.0514771	0.564037	0.572729	0.88546		Paxip1	878.925	0.0942621	0.051975	1.81361	0.0697386	0.327267		Paxip1	878.925	0.0221211	0.0544282	0.406428	0.684428	0.922385		Paxip1	878.925	0.00134296	0.0521234	0.0257651	0.979445	0.994405
Pbdc1	287.281	0.0321753	0.0727813	0.442082	0.65843	0.96172		Pbdc1	287.281	-0.0359835	0.0735818	-0.489027	0.624823	0.904817		Pbdc1	287.281	0.0304822	0.0735361	0.41452	0.678493	0.88678		Pbdc1	287.281	0.0833358	0.0769102	1.08355	0.278566	0.733319		Pbdc1	287.281	0.0542346	0.074199	0.730935	0.464819	0.804924
Pbld1	18.6687	-0.613656	0.366087	-1.67626	0.0936877	NA		Pbld1	18.6687	-0.622083	0.369663	-1.68284	0.0924062	0.508937		Pbld1	18.6687	-0.498425	0.372523	-1.33797	0.180906	NA		Pbld1	18.6687	-0.480743	0.38852	-1.23737	0.21595	0.677025		Pbld1	18.6687	-0.593181	0.371453	-1.59692	0.110283	NA
Pbrm1	1225.81	-0.0313991	0.0878916	-0.357248	0.720906	0.974931		Pbrm1	1225.81	0.0520112	0.0875836	0.593846	0.552615	0.877854		Pbrm1	1225.81	-0.0820738	0.0895024	-0.917001	0.359142	0.689531		Pbrm1	1225.81	0.0179907	0.0926027	0.194278	0.845958	0.967422		Pbrm1	1225.81	0.10534	0.0883127	1.19281	0.232946	0.632262
Pbx1	2734.83	-0.0490332	0.0585762	-0.837084	0.402546	0.904773		Pbx1	2734.83	0.0218401	0.0583517	0.374284	0.708193	0.933031		Pbx1	2734.83	-0.291604	0.0597721	-4.8786	1.06844e-06	0.000346387		Pbx1	2734.83	-0.108925	0.0618381	-1.76146	0.078161	0.464578		Pbx1	2734.83	-0.192849	0.0590649	-3.26504	0.00109447	0.0485724
Pbx2	880.701	0.107581	0.072588	1.48208	0.138319	0.740373		Pbx2	880.701	0.0899259	0.0724963	1.24042	0.21482	0.672031		Pbx2	880.701	0.132401	0.0737382	1.79555	0.072566	0.333582		Pbx2	880.701	0.131143	0.0765511	1.71314	0.086686	0.483034		Pbx2	880.701	0.0937403	0.0732745	1.2793	0.20079	0.602928
Pbx3	57.3037	0.197479	0.214654	0.919987	0.35758	NA		Pbx3	57.3037	0.00555186	0.216929	0.025593	0.979582	0.995014		Pbx3	57.3037	-0.227257	0.222445	-1.02163	0.306955	0.649397		Pbx3	57.3037	-0.227978	0.235106	-0.969683	0.332204	0.773053		Pbx3	57.3037	-0.00399917	0.219253	-0.01824	0.985447	NA
Pbx4	84.5261	0.175393	0.180515	0.971626	0.331237	0.873638		Pbx4	84.5261	0.166248	0.180351	0.921802	0.356632	0.781398		Pbx4	84.5261	0.187379	0.183342	1.02202	0.306771	0.649397		Pbx4	84.5261	0.174207	0.192906	0.903071	0.366488	0.796382		Pbx4	84.5261	0.114828	0.183092	0.627159	0.530555	NA
Pbxip1	1242.72	0.0469812	0.113335	0.414533	0.678484	0.966974		Pbxip1	1242.72	0.0992964	0.113086	0.878062	0.37991	0.793776		Pbxip1	1242.72	-0.0472526	0.115546	-0.408951	0.682576	0.887983		Pbxip1	1242.72	-0.0353557	0.119876	-0.294934	0.768044	0.947387		Pbxip1	1242.72	-0.0312128	0.114195	-0.27333	0.7846	0.936831
Pcbd1	39.9192	0.270122	0.193001	1.39958	0.161638	NA		Pcbd1	39.9192	0.333161	0.191998	1.73523	0.0827003	0.485172		Pcbd1	39.9192	-0.0435231	0.200121	-0.217484	0.827831	0.946426		Pcbd1	39.9192	0.166004	0.206134	0.805322	0.420634	0.821184		Pcbd1	39.9192	0.00748633	0.199907	0.0374491	0.970127	NA
Pcbd2	103.95	-0.160619	0.121972	-1.31685	0.187888	0.782607		Pcbd2	103.95	0.0862099	0.119865	0.719228	0.472001	0.844352		Pcbd2	103.95	-0.0528314	0.122291	-0.432015	0.66573	0.881534		Pcbd2	103.95	-0.0969514	0.129273	-0.749972	0.453272	0.835317		Pcbd2	103.95	-0.0301469	0.123257	-0.244585	0.806778	NA
Pcbp1	2698.97	-0.0205167	0.0361096	-0.568178	0.569914	0.945546		Pcbp1	2698.97	-0.0185221	0.0360749	-0.513434	0.607647	0.89876		Pcbp1	2698.97	0.0496952	0.0365815	1.35848	0.174311	0.506258		Pcbp1	2698.97	0.00647796	0.038106	0.169998	0.865011	0.970371		Pcbp1	2698.97	-0.0455304	0.0365498	-1.24571	0.212871	0.614083
Pcbp2	293.455	0.0556792	0.14	0.397708	0.690845	0.968617		Pcbp2	293.455	0.370784	0.139069	2.66619	0.00767157	0.181495		Pcbp2	293.455	0.110986	0.142352	0.779658	0.435592	0.750865		Pcbp2	293.455	0.089235	0.147853	0.603541	0.546149	0.876145		Pcbp2	293.455	0.107937	0.141414	0.763271	0.445302	0.794707
Pcbp3	749.426	0.0724644	0.0683481	1.06023	0.289042	0.850462		Pcbp3	749.426	0.110608	0.068238	1.62091	0.105037	0.530572		Pcbp3	749.426	0.0485949	0.0695004	0.699203	0.484425	0.7831		Pcbp3	749.426	0.0618899	0.0721801	0.857438	0.391203	0.809012		Pcbp3	749.426	0.0184138	0.0691842	0.266156	0.790119	0.938927
Pcbp4	1970.34	-0.0840322	0.089535	-0.93854	0.347967	0.882342		Pcbp4	1970.34	-0.16041	0.0893023	-1.79625	0.0724542	0.464696		Pcbp4	1970.34	-0.0464913	0.0911424	-0.510095	0.609985	0.851667		Pcbp4	1970.34	-0.0746524	0.0943907	-0.790887	0.42901	0.824798		Pcbp4	1970.34	-0.104082	0.0901224	-1.1549	0.248132	0.648626
Pcca	559.897	-0.040438	0.137423	-0.294259	0.76856	0.979015		Pcca	559.897	0.296726	0.136653	2.17139	0.029902	0.327992		Pcca	559.897	0.183549	0.139627	1.31457	0.188654	0.523645		Pcca	559.897	0.297399	0.144552	2.05738	0.0396493	0.362842		Pcca	559.897	0.165617	0.138168	1.19866	0.230659	0.629945
Pccb	1022.33	0.000506578	0.0544236	0.00930806	0.992573	0.998227		Pccb	1022.33	0.152042	0.0541174	2.8095	0.00496192	0.153468		Pccb	1022.33	0.0715469	0.0550923	1.29867	0.194056	0.529793		Pccb	1022.33	0.108129	0.0573515	1.88537	0.0593802	0.416494		Pccb	1022.33	0.0517131	0.0550167	0.939952	0.347242	0.731491
Pcdh1	7915.18	0.0343399	0.0665809	0.515762	0.60602	0.955507		Pcdh1	7915.18	0.00926937	0.0663497	0.139705	0.888893	0.980245		Pcdh1	7915.18	0.0384121	0.0678321	0.566282	0.571202	0.831659		Pcdh1	7915.18	-0.090799	0.0701988	-1.29346	0.195854	0.651013		Pcdh1	7915.18	-0.142637	0.0669778	-2.12962	0.033203	0.27024
Pcdh10	1582.68	-0.177042	0.0973711	-1.81822	0.0690312	0.633038		Pcdh10	1582.68	-0.146102	0.0970311	-1.50572	0.132139	0.576214		Pcdh10	1582.68	-0.226431	0.0991945	-2.28269	0.0224484	0.179477		Pcdh10	1582.68	-0.32168	0.102975	-3.12387	0.00178491	0.0934105		Pcdh10	1582.68	-0.237581	0.098023	-2.42372	0.0153623	0.184408
Pcdh11x	112.181	0.207981	0.220381	0.943733	0.345306	0.881185		Pcdh11x	112.181	0.599152	0.218053	2.74774	0.00600071	0.165119		Pcdh11x	112.181	-0.0470949	0.225023	-0.209289	0.834222	0.95007		Pcdh11x	112.181	0.44927	0.230889	1.94583	0.0516753	0.393525		Pcdh11x	112.181	0.533017	0.220327	2.41921	0.0155544	NA
Pcdh15	177.285	0.373943	0.147246	2.53957	0.0110988	0.354229		Pcdh15	177.285	0.165846	0.148015	1.12047	0.262515	0.720214		Pcdh15	177.285	0.0452839	0.150888	0.300115	0.76409	0.923024		Pcdh15	177.285	-0.13066	0.158393	-0.824911	0.409422	0.816033		Pcdh15	177.285	0.0545268	0.149725	0.36418	0.715723	NA
Pcdh17	2636.12	0.0797233	0.0524594	1.51971	0.128583	0.72829		Pcdh17	2636.12	0.197249	0.0522473	3.77529	0.00015982	0.0241819		Pcdh17	2636.12	0.025142	0.053375	0.471045	0.637609	0.868359		Pcdh17	2636.12	0.116095	0.0550889	2.10741	0.0350824	0.345497		Pcdh17	2636.12	0.0400834	0.0529558	0.756922	0.449096	0.795443
Pcdh18	77.7452	-0.0603416	0.258087	-0.233803	0.815138	0.981986		Pcdh18	77.7452	-0.0437157	0.258002	-0.169439	0.865451	0.973823		Pcdh18	77.7452	0.282016	0.260743	1.08159	0.279435	0.62424		Pcdh18	77.7452	-0.0310308	0.274664	-0.112977	0.910049	0.980768		Pcdh18	77.7452	0.170142	0.258959	0.657025	0.511165	NA
Pcdh19	1708.38	0.0116765	0.0862092	0.135444	0.892261	0.991957		Pcdh19	1708.38	-0.060648	0.0860019	-0.705194	0.48069	0.850002		Pcdh19	1708.38	-0.207366	0.0879063	-2.35894	0.018327	0.16258		Pcdh19	1708.38	-0.182482	0.0909544	-2.0063	0.0448239	0.377995		Pcdh19	1708.38	0.124769	0.0866824	1.43938	0.150042	0.531376
Pcdh20	3799.74	0.0583998	0.0872716	0.669172	0.503386	0.936972		Pcdh20	3799.74	0.145044	0.0869381	1.66836	0.0952434	0.514544		Pcdh20	3799.74	0.104811	0.0888501	1.17963	0.238146	0.582274		Pcdh20	3799.74	0.14213	0.0918118	1.54806	0.121607	0.548755		Pcdh20	3799.74	0.199607	0.0876939	2.27617	0.0228356	0.226418
Pcdh7	1110.33	0.260104	0.106553	2.44107	0.0146436	0.399825		Pcdh7	1110.33	0.111619	0.106384	1.04921	0.294083	0.742406		Pcdh7	1110.33	-0.137626	0.108859	-1.26426	0.206135	0.543656		Pcdh7	1110.33	0.155119	0.112354	1.38063	0.167393	0.619245		Pcdh7	1110.33	-0.0437921	0.107406	-0.407727	0.683474	0.898739
Pcdh8	2120.86	0.300388	0.0771262	3.89476	9.82973e-05	0.0403358		Pcdh8	2120.86	0.0900728	0.0770488	1.16903	0.24239	0.701427		Pcdh8	2120.86	0.20886	0.0785148	2.66014	0.00781083	0.0992995		Pcdh8	2120.86	0.210661	0.0810133	2.60033	0.00931342	0.193461		Pcdh8	2120.86	0.110826	0.0778136	1.42425	0.154373	0.538013
Pcdh9	2328.64	-0.0531048	0.0605609	-0.876882	0.38055	0.897808		Pcdh9	2328.64	-0.0894576	0.0604438	-1.48001	0.13887	0.583155		Pcdh9	2328.64	-0.0902903	0.0616546	-1.46445	0.14307	0.464646		Pcdh9	2328.64	-0.0997855	0.0639046	-1.56148	0.118411	0.54178		Pcdh9	2328.64	0.0276086	0.0608314	0.453855	0.649933	0.883645
Pcdha10	154.356	0.00461077	0.257126	0.0179319	0.985693	0.997258		Pcdha10	154.356	-0.29116	0.257341	-1.13142	0.25788	0.714438		Pcdha10	154.356	-0.562398	0.263177	-2.13696	0.0326012	0.222407		Pcdha10	154.356	-0.0749004	0.271114	-0.276269	0.782341	0.951463		Pcdha10	154.356	-0.0814783	0.25913	-0.31443	0.753195	NA
Pcdha3	114.391	-0.0356712	0.195633	-0.182337	0.855318	0.988527		Pcdha3	114.391	0.162423	0.194294	0.835967	0.403173	0.805449		Pcdha3	114.391	-0.153869	0.199516	-0.771214	0.44058	0.754353		Pcdha3	114.391	-0.0545757	0.206688	-0.264049	0.791742	0.953707		Pcdha3	114.391	-0.076658	0.196798	-0.389526	0.696887	NA
Pcdha4	244.734	-0.0381375	0.159477	-0.239141	0.810997	0.981644		Pcdha4	244.734	-0.0186029	0.158979	-0.117015	0.906848	0.982678		Pcdha4	244.734	0.0541064	0.161892	0.334213	0.738219	0.913733		Pcdha4	244.734	-0.189215	0.168778	-1.12109	0.262249	0.720719		Pcdha4	244.734	-0.0761251	0.160729	-0.473625	0.635768	0.879216
Pcdha5	174.81	-0.0581619	0.178666	-0.325535	0.744776	0.976879		Pcdha5	174.81	-0.189883	0.178633	-1.06298	0.287793	0.737127		Pcdha5	174.81	-0.0646349	0.181243	-0.35662	0.721376	0.905821		Pcdha5	174.81	-0.116645	0.187588	-0.621815	0.534063	0.872888		Pcdha5	174.81	0.208279	0.178579	1.16631	0.243487	NA
Pcdha6	130.366	0.0691583	0.218325	0.316768	0.75142	0.97776		Pcdha6	130.366	0.0774347	0.21763	0.355809	0.721984	0.936026		Pcdha6	130.366	-0.0410912	0.222435	-0.184733	0.853438	0.955809		Pcdha6	130.366	-0.0186119	0.231003	-0.08057	0.935784	0.98538		Pcdha6	130.366	0.161651	0.219438	0.736659	0.46133	NA
Pcdha7	173.718	0.204904	0.188984	1.08424	0.278258	0.844825		Pcdha7	173.718	0.116527	0.188648	0.617697	0.536775	0.872283		Pcdha7	173.718	0.288441	0.191499	1.50623	0.132009	0.445689		Pcdha7	173.718	-0.159451	0.199695	-0.798473	0.424596	0.823219		Pcdha7	173.718	0.148543	0.190416	0.780096	0.435334	NA
Pcdha8	37.9695	-0.174813	0.531423	-0.328952	0.742192	NA		Pcdha8	37.9695	0.0438721	0.528643	0.08299	0.93386	0.988189		Pcdha8	37.9695	-0.0921391	0.540765	-0.170387	0.864706	0.959269		Pcdha8	37.9695	-0.0713807	0.559304	-0.127624	0.898446	0.97765		Pcdha8	37.9695	-0.275936	0.535406	-0.515377	0.606289	NA
Pcdha9	169.391	-0.236963	0.162845	-1.45515	0.145628	0.743378		Pcdha9	169.391	-0.550308	0.16398	-3.35594	0.000790944	0.0615283		Pcdha9	169.391	-0.529251	0.166569	-3.17736	0.0014862	0.0347889		Pcdha9	169.391	-0.153286	0.171072	-0.896032	0.370236	0.797786		Pcdha9	169.391	-0.118302	0.163573	-0.723238	0.469534	NA
PCDHA9	2225.14	-0.0206589	0.0499828	-0.413321	0.679372	0.966974		PCDHA9	2225.14	0.0303825	0.0497764	0.61038	0.54161	0.874636		PCDHA9	2225.14	-0.277832	0.0510837	-5.43875	5.36556e-08	3.66214e-05		PCDHA9	2225.14	-0.092466	0.0528141	-1.75078	0.0799833	0.470434		PCDHA9	2225.14	-0.104108	0.0503978	-2.06572	0.0388554	0.2901
Pcdhb10	102.588	0.0246369	0.131647	0.187143	0.851548	0.988199		Pcdhb10	102.588	-0.0556698	0.133256	-0.417766	0.676118	0.919616		Pcdhb10	102.588	0.249631	0.131422	1.89946	0.0575041	0.297796		Pcdhb10	102.588	0.174753	0.138569	1.26113	0.207263	0.667254		Pcdhb10	102.588	0.191522	0.132179	1.44896	0.147348	NA
Pcdhb11	129.535	-0.339069	0.182519	-1.85771	0.0632095	0.622393		Pcdhb11	129.535	-0.13866	0.181079	-0.765745	0.443828	0.826373		Pcdhb11	129.535	-0.184918	0.184536	-1.00207	0.316309	0.656198		Pcdhb11	129.535	-0.0534414	0.191283	-0.279384	0.77995	0.949932		Pcdhb11	129.535	-0.0739754	0.182721	-0.404853	0.685585	NA
Pcdhb12	168.652	-0.0319804	0.112532	-0.284189	0.776265	0.979015		Pcdhb12	168.652	-0.0609705	0.112776	-0.540632	0.588761	0.892256		Pcdhb12	168.652	-0.136942	0.114459	-1.19643	0.23153	0.574307		Pcdhb12	168.652	-0.128318	0.119191	-1.07658	0.281669	0.736526		Pcdhb12	168.652	-0.145314	0.114716	-1.26673	0.205253	NA
Pcdhb13	145.861	-0.286002	0.14056	-2.03473	0.041878	0.544069		Pcdhb13	145.861	-0.256537	0.140407	-1.8271	0.0676853	0.451545		Pcdhb13	145.861	-0.295015	0.14271	-2.06724	0.0387117	0.2446		Pcdhb13	145.861	-0.255292	0.148282	-1.72166	0.0851311	0.480413		Pcdhb13	145.861	-0.27847	0.142329	-1.95652	0.0504039	NA
Pcdhb14	215.737	-0.0117902	0.110538	-0.106662	0.915057	0.994293		Pcdhb14	215.737	0.0610272	0.110184	0.553864	0.579672	0.88854		Pcdhb14	215.737	-0.152447	0.11265	-1.35328	0.175966	0.508905		Pcdhb14	215.737	0.0994576	0.116563	0.853253	0.393519	0.809583		Pcdhb14	215.737	0.0766257	0.111329	0.688279	0.491277	NA
Pcdhb15	76.5401	-0.142357	0.163768	-0.86926	0.384705	0.897808		Pcdhb15	76.5401	-0.339574	0.166343	-2.04141	0.0412104	0.373798		Pcdhb15	76.5401	-0.366652	0.168488	-2.17614	0.0295449	0.210474		Pcdhb15	76.5401	-0.179785	0.174636	-1.02949	0.303251	0.760604		Pcdhb15	76.5401	-0.131694	0.166145	-0.792643	0.427986	NA
Pcdhb16	294.072	0.180743	0.118972	1.5192	0.128711	0.728331		Pcdhb16	294.072	0.161428	0.118994	1.3566	0.174907	0.633428		Pcdhb16	294.072	-0.0846829	0.121627	-0.696252	0.486271	0.784496		Pcdhb16	294.072	0.15781	0.125091	1.26156	0.207109	0.667254		Pcdhb16	294.072	0.272236	0.119741	2.27354	0.0229939	0.227256
Pcdhb17	367.747	0.0781364	0.0789959	0.989119	0.322605	0.873638		Pcdhb17	367.747	0.00960405	0.0793661	0.121009	0.903684	0.982457		Pcdhb17	367.747	-0.049249	0.0804425	-0.612226	0.540388	0.814263		Pcdhb17	367.747	0.0590415	0.0834525	0.707486	0.479264	0.848645		Pcdhb17	367.747	0.128806	0.0798281	1.61355	0.106626	0.463402
Pcdhb18	146.885	-0.0253516	0.137208	-0.184768	0.853411	0.988316		Pcdhb18	146.885	0.110888	0.136753	0.810862	0.417445	0.812432		Pcdhb18	146.885	-0.180411	0.140055	-1.28815	0.197695	0.534217		Pcdhb18	146.885	0.106193	0.144356	0.73563	0.461956	0.84049		Pcdhb18	146.885	0.161038	0.137785	1.16876	0.242499	NA
Pcdhb19	200.94	-0.168928	0.12236	-1.38058	0.167409	0.762203		Pcdhb19	200.94	0.00307346	0.121421	0.0253125	0.979806	0.995014		Pcdhb19	200.94	-0.162762	0.124009	-1.31251	0.189349	0.524824		Pcdhb19	200.94	-0.0238257	0.128684	-0.185149	0.853112	0.968737		Pcdhb19	200.94	0.0448948	0.122378	0.366855	0.713727	NA
Pcdhb2	109.408	-0.163912	0.171674	-0.954785	0.339686	0.877038		Pcdhb2	109.408	-0.495019	0.173911	-2.84639	0.00442176	0.148898		Pcdhb2	109.408	-0.362915	0.175105	-2.07256	0.0382133	0.242916		Pcdhb2	109.408	-0.277087	0.181602	-1.52579	0.127062	0.557916		Pcdhb2	109.408	0.000431073	0.172323	0.00250154	0.998004	NA
Pcdhb20	200.965	0.0390909	0.11014	0.35492	0.72265	0.974931		Pcdhb20	200.965	-0.0684385	0.110738	-0.61802	0.536562	0.87227		Pcdhb20	200.965	0.0285128	0.11141	0.255927	0.798007	0.933429		Pcdhb20	200.965	0.218074	0.115445	1.88899	0.0588929	0.414853		Pcdhb20	200.965	0.0555398	0.111542	0.497929	0.618534	NA
Pcdhb21	84.4762	-0.071241	0.135861	-0.524367	0.600023	0.953366		Pcdhb21	84.4762	0.00588956	0.135446	0.0434827	0.965317	0.992952		Pcdhb21	84.4762	-0.235415	0.138726	-1.69698	0.0897006	0.370817		Pcdhb21	84.4762	-0.0748008	0.142962	-0.52322	0.600821	0.891641		Pcdhb21	84.4762	-0.0264593	0.136994	-0.193142	0.846848	NA
Pcdhb22	213.093	0.0615469	0.136469	0.450996	0.651992	0.96172		Pcdhb22	213.093	0.126505	0.136186	0.928911	0.352935	0.778253		Pcdhb22	213.093	0.0444939	0.138862	0.320418	0.748652	0.917629		Pcdhb22	213.093	0.126285	0.144037	0.876756	0.380619	0.8043		Pcdhb22	213.093	-0.0558107	0.138166	-0.40394	0.686257	NA
Pcdhb3	154.651	-0.100203	0.138741	-0.722229	0.470154	0.930352		Pcdhb3	154.651	-0.425044	0.140729	-3.02029	0.00252534	0.115905		Pcdhb3	154.651	-0.0737827	0.140461	-0.52529	0.599381	0.846247		Pcdhb3	154.651	0.00732814	0.146317	0.050084	0.960055	0.992256		Pcdhb3	154.651	-0.0612942	0.140213	-0.437149	0.662003	NA
Pcdhb4	103.255	-0.141639	0.181543	-0.780198	0.435274	0.916829		Pcdhb4	103.255	-0.113107	0.181573	-0.622929	0.533331	0.869753		Pcdhb4	103.255	-0.0555412	0.183738	-0.302284	0.762435	0.922061		Pcdhb4	103.255	-0.0181117	0.19141	-0.0946227	0.924615	0.983722		Pcdhb4	103.255	-0.013338	0.182914	-0.0729196	0.94187	NA
Pcdhb5	148.302	-0.25345	0.13212	-1.91833	0.0550694	0.59521		Pcdhb5	148.302	-0.34528	0.132863	-2.59877	0.00935596	0.197278		Pcdhb5	148.302	-0.138674	0.133078	-1.04205	0.297387	0.643085		Pcdhb5	148.302	-0.0397392	0.138405	-0.287123	0.774018	0.948939		Pcdhb5	148.302	-0.0382739	0.132544	-0.288763	0.772762	NA
Pcdhb6	87.3638	-0.126494	0.21458	-0.589497	0.555528	0.941405		Pcdhb6	87.3638	-0.358302	0.215884	-1.65969	0.0969761	0.518554		Pcdhb6	87.3638	-0.404978	0.21953	-1.84475	0.065074	0.317431		Pcdhb6	87.3638	-0.464535	0.229061	-2.028	0.0425605	0.371526		Pcdhb6	87.3638	-0.04181	0.216238	-0.193352	0.846683	NA
Pcdhb7	252.145	0.100532	0.106543	0.94358	0.345384	0.881185		Pcdhb7	252.145	0.0906468	0.106503	0.851122	0.394702	0.801865		Pcdhb7	252.145	-0.121426	0.108836	-1.11569	0.264557	0.609157		Pcdhb7	252.145	0.149651	0.111565	1.34138	0.179797	0.635942		Pcdhb7	252.145	0.118933	0.107719	1.1041	0.26955	0.669115
Pcdhb8	82.2616	-0.298638	0.316196	-0.944471	0.344929	0.881016		Pcdhb8	82.2616	-0.19872	0.314456	-0.631948	0.527421	0.868741		Pcdhb8	82.2616	0.32038	0.318133	1.00706	0.313904	0.654504		Pcdhb8	82.2616	0.085687	0.330257	0.259455	0.795284	0.954992		Pcdhb8	82.2616	-0.00317277	0.316302	-0.0100308	0.991997	NA
Pcdhb9	412.906	0.013271	0.0693059	0.191484	0.848146	0.987834		Pcdhb9	412.906	-0.0935146	0.0697542	-1.34063	0.180041	0.637351		Pcdhb9	412.906	-0.130535	0.0704792	-1.8521	0.064011	0.314928		Pcdhb9	412.906	-0.0369755	0.0726707	-0.508809	0.610886	0.893633		Pcdhb9	412.906	0.0810586	0.0700143	1.15774	0.246968	0.648167
Pcdhga1	295.17	0.213213	0.243712	0.874853	0.381654	0.897808		Pcdhga1	295.17	0.198195	0.242915	0.815901	0.414556	0.810881		Pcdhga1	295.17	0.0475974	0.248386	0.191626	0.848035	0.955052		Pcdhga1	295.17	0.201643	0.256839	0.785093	0.432399	0.826067		Pcdhga1	295.17	0.272661	0.245032	1.11276	0.265813	0.664405
Pcdhga10	370.883	-0.15242	0.144263	-1.05654	0.290722	0.852027		Pcdhga10	370.883	-0.215563	0.144021	-1.49675	0.134458	0.579255		Pcdhga10	370.883	-0.0323036	0.146534	-0.220451	0.82552	0.9447		Pcdhga10	370.883	-0.0830302	0.152259	-0.545324	0.585531	0.887897		Pcdhga10	370.883	-0.259613	0.145498	-1.7843	0.0743742	0.389642
PCDHGA12	619.687	0.0444104	0.0954488	0.46528	0.641731	0.961579		PCDHGA12	619.687	0.137485	0.094978	1.44755	0.147744	0.596045		PCDHGA12	619.687	-0.187877	0.0973284	-1.93034	0.0535651	0.288589		PCDHGA12	619.687	-0.0381883	0.100593	-0.379633	0.704218	0.929256		PCDHGA12	619.687	-0.0140844	0.0962558	-0.146323	0.883666	0.96635
Pcdhga2	472.972	-0.648877	0.15155	-4.28161	1.85543e-05	0.0183617		Pcdhga2	472.972	-0.520034	0.150835	-3.44771	0.000565362	0.0505485		Pcdhga2	472.972	-0.644873	0.154179	-4.18262	2.88173e-05	0.0026693		Pcdhga2	472.972	-0.235209	0.159189	-1.47754	0.13953	0.577253		Pcdhga2	472.972	-0.389566	0.152014	-2.5627	0.0103861	0.153009
Pcdhga4	440.84	-0.0236346	0.162655	-0.145305	0.88447	0.99107		Pcdhga4	440.84	0.0535653	0.162049	0.330551	0.740984	0.94094		Pcdhga4	440.84	-0.19602	0.165844	-1.18195	0.237226	0.581734		Pcdhga4	440.84	0.0239338	0.171429	0.139614	0.888965	0.975696		Pcdhga4	440.84	-0.0821281	0.163833	-0.501292	0.616166	0.869831
Pcdhga5	414.984	-0.0935898	0.129187	-0.724451	0.468789	0.930352		Pcdhga5	414.984	0.142131	0.128442	1.10658	0.268477	0.724689		Pcdhga5	414.984	-0.0315669	0.131368	-0.240293	0.810103	0.938738		Pcdhga5	414.984	-0.0257361	0.136564	-0.188454	0.85052	0.968412		Pcdhga5	414.984	-0.108884	0.130193	-0.836328	0.402971	0.767591
Pcdhga6	500.928	-0.0852286	0.139218	-0.612197	0.540408	0.941232		Pcdhga6	500.928	-0.00971811	0.138664	-0.0700838	0.944127	0.990576		Pcdhga6	500.928	-0.187766	0.1418	-1.32416	0.18545	0.520833		Pcdhga6	500.928	-0.185751	0.147032	-1.26334	0.206469	0.667248		Pcdhga6	500.928	-0.0333978	0.140026	-0.238512	0.811484	0.948323
Pcdhga7	429.495	-0.244196	0.115814	-2.10851	0.0349868	0.515961		Pcdhga7	429.495	-0.134286	0.11548	-1.16285	0.244891	0.702857		Pcdhga7	429.495	-0.118724	0.117449	-1.01086	0.312085	0.653605		Pcdhga7	429.495	-0.0381774	0.121818	-0.313397	0.753979	0.942451		Pcdhga7	429.495	-0.124516	0.116557	-1.06828	0.285393	0.681974
PCDHGA9	349.871	-0.198578	0.148482	-1.33739	0.181095	0.77547		PCDHGA9	349.871	-0.164112	0.148152	-1.10773	0.267979	0.724541		PCDHGA9	349.871	-0.0217072	0.150756	-0.143989	0.885509	0.964692		PCDHGA9	349.871	0.0169181	0.156477	0.108119	0.913902	0.982337		PCDHGA9	349.871	-0.139946	0.149389	-0.93679	0.348867	0.731906
Pcdhgb1	388.471	0.13039	0.154135	0.845945	0.397583	0.902916		Pcdhgb1	388.471	0.0871526	0.153823	0.566575	0.571003	0.884979		Pcdhgb1	388.471	0.0304094	0.157055	0.193623	0.846471	0.954368		Pcdhgb1	388.471	0.0146731	0.162843	0.0901056	0.928203	0.984816		Pcdhgb1	388.471	0.00184704	0.155467	0.0118806	0.990521	0.997386
Pcdhgb2	344.194	-0.00502146	0.201355	-0.0249384	0.980104	0.996843		Pcdhgb2	344.194	0.276841	0.200215	1.38272	0.16675	0.625705		Pcdhgb2	344.194	-0.237791	0.20535	-1.15798	0.246873	0.590909		Pcdhgb2	344.194	0.127326	0.211966	0.600687	0.548048	0.877371		Pcdhgb2	344.194	0.0381324	0.202472	0.188334	0.850615	0.959688
Pcdhgb4	162.202	0.209368	0.142605	1.46817	0.142057	0.743312		Pcdhgb4	162.202	-0.0540001	0.143816	-0.375481	0.707302	0.932321		Pcdhgb4	162.202	-0.0765329	0.146126	-0.523747	0.600455	0.846564		Pcdhgb4	162.202	0.0517924	0.151542	0.34177	0.732524	0.934563		Pcdhgb4	162.202	-0.15369	0.14576	-1.05441	0.291697	NA
Pcdhgb5	231.192	0.117271	0.177351	0.661236	0.508461	0.938265		Pcdhgb5	231.192	-0.366961	0.178236	-2.05885	0.0395088	0.368512		Pcdhgb5	231.192	-0.383506	0.181751	-2.11006	0.0348528	0.230679		Pcdhgb5	231.192	-0.188327	0.187947	-1.00202	0.316335	0.765577		Pcdhgb5	231.192	-0.221079	0.179443	-1.23203	0.217939	0.619585
Pcdhgb6	671.98	0.0353897	0.10628	0.332985	0.739146	0.976274		Pcdhgb6	671.98	0.00313553	0.106171	0.0295329	0.97644	0.994717		Pcdhgb6	671.98	-0.0466119	0.108217	-0.430726	0.666667	0.881818		Pcdhgb6	671.98	0.133591	0.111983	1.19295	0.232888	0.692918		Pcdhgb6	671.98	-0.0024801	0.107205	-0.0231342	0.981543	0.995041
PCDHGB6	5151.03	-0.0203269	0.048188	-0.421826	0.673152	0.966426		PCDHGB6	5151.03	0.0134262	0.0480359	0.279504	0.779858	0.953433		PCDHGB6	5151.03	-0.0503809	0.0490557	-1.02701	0.304414	0.648069		PCDHGB6	5151.03	-0.0914036	0.0508504	-1.7975	0.0722562	0.449587		PCDHGB6	5151.03	-0.0886813	0.0485415	-1.82692	0.0677119	0.373833
Pcdhgb7	389.169	-0.0102187	0.103963	-0.098292	0.9217	0.994293		Pcdhgb7	389.169	-0.0324286	0.104148	-0.31137	0.75552	0.945835		Pcdhgb7	389.169	-0.142933	0.106002	-1.3484	0.177529	0.510925		Pcdhgb7	389.169	0.000431971	0.109766	0.00393539	0.99686	0.999427		Pcdhgb7	389.169	-0.135188	0.105588	-1.28033	0.200429	0.602267
Pcdhgb8	55.0251	0.0761222	0.205871	0.369757	0.711564	NA		Pcdhgb8	55.0251	0.0604528	0.206766	0.292373	0.770002	0.950239		Pcdhgb8	55.0251	-0.0465686	0.210116	-0.221633	0.8246	0.94398		Pcdhgb8	55.0251	-0.0330551	0.216674	-0.152557	0.878748	0.973211		Pcdhgb8	55.0251	0.0519416	0.209773	0.247608	0.804437	NA
Pcdhgc4	1626.38	0.0528781	0.216932	0.243754	0.807421	0.980606		Pcdhgc4	1626.38	0.0832098	0.216072	0.385101	0.700162	0.929171		Pcdhgc4	1626.38	0.407082	0.220893	1.84289	0.0653451	0.317733		Pcdhgc4	1626.38	-0.056564	0.228554	-0.247486	0.804532	0.95851		Pcdhgc4	1626.38	-0.319058	0.218303	-1.46154	0.143867	0.522618
PCDHGC5	3840.88	-0.0319133	0.075432	-0.423074	0.672241	0.96619		PCDHGC5	3840.88	-0.0653528	0.0751868	-0.869205	0.384735	0.795736		PCDHGC5	3840.88	-0.335703	0.0769399	-4.36319	1.28181e-05	0.00166225		PCDHGC5	3840.88	-0.294248	0.0795678	-3.69808	0.000217237	0.0318819		PCDHGC5	3840.88	-0.152935	0.0759079	-2.01475	0.0439313	0.308387
Pced1a	352.103	-0.118952	0.0658483	-1.80646	0.0708464	0.637798		Pced1a	352.103	-0.0784315	0.0658641	-1.19081	0.233729	0.694629		Pced1a	352.103	-0.123145	0.0666225	-1.8484	0.0645446	0.315974		Pced1a	352.103	0.0792867	0.0692102	1.14559	0.251964	0.709897		Pced1a	352.103	-0.0490463	0.0666269	-0.736134	0.461649	0.803438
Pced1b	66.3491	-0.184268	0.284591	-0.647484	0.517319	0.938551		Pced1b	66.3491	0.261905	0.28137	0.930821	0.351946	0.778216		Pced1b	66.3491	-0.0340069	0.288677	-0.117802	0.906224	0.971956		Pced1b	66.3491	-0.363476	0.301292	-1.20639	0.227667	0.68893		Pced1b	66.3491	-0.0870584	0.286231	-0.304155	0.76101	NA
Pcf11	659.796	-0.0892802	0.0730078	-1.22289	0.221373	0.811465		Pcf11	659.796	-0.0195483	0.0727556	-0.268684	0.788173	0.95562		Pcf11	659.796	-0.0469717	0.0739331	-0.635326	0.525216	0.806035		Pcf11	659.796	-0.0609931	0.0765855	-0.796405	0.425797	0.823388		Pcf11	659.796	0.0695353	0.0733633	0.947821	0.343221	0.728987
Pcgf1	232.421	-0.00355022	0.0906911	-0.0391463	0.968774	0.996209		Pcgf1	232.421	-0.025437	0.0909458	-0.279694	0.779712	0.953433		Pcgf1	232.421	0.0278264	0.0917808	0.303184	0.76175	0.921961		Pcgf1	232.421	0.138389	0.0949176	1.45799	0.144844	0.584683		Pcgf1	232.421	-0.0247074	0.09246	-0.267223	0.789298	0.938861
Pcgf2	262.876	-0.192003	0.128592	-1.49312	0.135406	0.739764		Pcgf2	262.876	-0.14341	0.128422	-1.11672	0.264116	0.721463		Pcgf2	262.876	0.0505696	0.130155	0.388532	0.697622	0.894554		Pcgf2	262.876	-0.0428978	0.135717	-0.316082	0.75194	0.941646		Pcgf2	262.876	-0.104619	0.129582	-0.807359	0.41946	0.780208
Pcgf3	1069.71	0.0254643	0.0886476	0.287254	0.773918	0.979015		Pcgf3	1069.71	0.0833752	0.0883458	0.943737	0.345304	0.774562		Pcgf3	1069.71	0.004396	0.0902071	0.0487323	0.961133	0.988745		Pcgf3	1069.71	0.0174589	0.0933621	0.187002	0.851659	0.968412		Pcgf3	1069.71	0.0249076	0.0892143	0.279188	0.780101	0.93606
Pcgf6	107.334	-0.38392	0.333277	-1.15196	0.249339	0.824634		Pcgf6	107.334	0.0145056	0.331004	0.043823	0.965046	0.992952		Pcgf6	107.334	-0.248076	0.339067	-0.731641	0.464387	0.768527		Pcgf6	107.334	-0.181602	0.350571	-0.518017	0.604447	0.892037		Pcgf6	107.334	-0.0275948	0.334193	-0.0825715	0.934192	NA
Pcid2	558.414	-0.0920685	0.0875341	-1.0518	0.29289	0.853095		Pcid2	558.414	-0.113349	0.0875157	-1.29518	0.195257	0.652896		Pcid2	558.414	-0.115311	0.0890514	-1.29489	0.195359	0.531309		Pcid2	558.414	0.00771205	0.0921436	0.083696	0.933298	0.98538		Pcid2	558.414	0.0986457	0.0878648	1.1227	0.261565	0.662831
Pcif1	1214.3	-0.103946	0.082659	-1.25753	0.208563	0.804613		Pcif1	1214.3	-0.0742494	0.0823838	-0.901262	0.367449	0.787711		Pcif1	1214.3	-0.05568	0.0840092	-0.662784	0.507469	0.79412		Pcif1	1214.3	-0.113639	0.0871214	-1.30437	0.192107	0.646564		Pcif1	1214.3	-0.129351	0.0833387	-1.55212	0.120635	0.489485
Pck2	88.5992	0.143756	0.338825	0.424277	0.671364	0.96619		Pck2	88.5992	0.0776133	0.338041	0.229597	0.818405	0.965		Pck2	88.5992	0.428087	0.344131	1.24396	0.213513	0.552433		Pck2	88.5992	-0.0377557	0.359462	-0.105034	0.916349	0.982942		Pck2	88.5992	-0.0326353	0.341746	-0.095496	0.923921	NA
Pclo	6397.83	0.0915254	0.0767817	1.19202	0.233253	0.815597		Pclo	6397.83	0.124904	0.0764938	1.63287	0.102496	0.528745		Pclo	6397.83	-0.117111	0.0782691	-1.49627	0.134584	0.450629		Pclo	6397.83	-0.0269706	0.0809077	-0.333351	0.73887	0.936294		Pclo	6397.83	-0.0504825	0.0772023	-0.653899	0.513177	0.831806
Pcm1	1586.85	0.00920936	0.0912887	0.100882	0.919644	0.994293		Pcm1	1586.85	0.0522705	0.0909985	0.574411	0.56569	0.884195		Pcm1	1586.85	-0.207091	0.0931142	-2.22405	0.0261449	0.196094		Pcm1	1586.85	0.0503652	0.096148	0.52383	0.600397	0.891641		Pcm1	1586.85	0.129812	0.0917721	1.41451	0.157213	0.541707
Pcmt1	2279.27	-0.0252971	0.0486313	-0.520181	0.602937	0.955507		Pcmt1	2279.27	-0.00676148	0.0484777	-0.139476	0.889074	0.980245		Pcmt1	2279.27	-0.0743447	0.0494856	-1.50235	0.133007	0.447918		Pcmt1	2279.27	0.0181945	0.0512622	0.354929	0.722643	0.933512		Pcmt1	2279.27	0.0284142	0.0489273	0.580743	0.561414	0.847758
Pcmtd1	2381.12	0.095453	0.0715486	1.3341	0.182171	0.776927		Pcmtd1	2381.12	0.0913357	0.0713464	1.28017	0.200484	0.657405		Pcmtd1	2381.12	-0.0306449	0.0729327	-0.420181	0.674353	0.885212		Pcmtd1	2381.12	0.030828	0.07557	0.40794	0.683318	0.922368		Pcmtd1	2381.12	0.0780633	0.0720075	1.0841	0.27832	0.675388
Pcmtd2	1585.1	0.0426605	0.0850752	0.501445	0.616058	0.957202		Pcmtd2	1585.1	0.0640586	0.0848512	0.754953	0.450277	0.829746		Pcmtd2	1585.1	-0.0467501	0.0866872	-0.539297	0.589682	0.842026		Pcmtd2	1585.1	0.129332	0.0895429	1.44436	0.148639	0.591073		Pcmtd2	1585.1	0.132203	0.0855579	1.54519	0.1223	0.493906
Pcna	708.471	-0.067073	0.0478118	-1.40285	0.160661	0.758467		Pcna	708.471	-0.0342567	0.0478846	-0.7154	0.474362	0.8455		Pcna	708.471	-0.0853366	0.0484029	-1.76305	0.0778926	0.344043		Pcna	708.471	-0.0571461	0.0506724	-1.12776	0.259423	0.717983		Pcna	708.471	0.0451376	0.0483593	0.93338	0.350624	0.73296
Pcnp	2179.86	-0.0583628	0.0439328	-1.32846	0.184027	0.778501		Pcnp	2179.86	0.0265698	0.0437724	0.606999	0.543852	0.874675		Pcnp	2179.86	-0.0109681	0.0445821	-0.246021	0.805666	0.936961		Pcnp	2179.86	0.0279858	0.0463569	0.603704	0.546041	0.876145		Pcnp	2179.86	0.0277576	0.0442381	0.62746	0.530358	0.839316
Pcnx	3345.28	0.0897583	0.0460196	1.95044	0.0511239	0.588788		Pcnx	3345.28	0.155671	0.0458771	3.39323	0.000690747	0.0567179		Pcnx	3345.28	-0.00775539	0.0469092	-0.165328	0.868686	0.960305		Pcnx	3345.28	0.0324768	0.0485667	0.668705	0.503684	0.859811		Pcnx	3345.28	0.00517993	0.0464063	0.111621	0.911124	0.97549
Pcnxl2	1325.88	-0.1114	0.105949	-1.05145	0.293054	0.853095		Pcnxl2	1325.88	-0.115487	0.105562	-1.09401	0.273949	0.728757		Pcnxl2	1325.88	-0.307341	0.108143	-2.84198	0.0044835	0.0721365		Pcnxl2	1325.88	-0.293652	0.112158	-2.6182	0.00883945	0.189145		Pcnxl2	1325.88	-0.456976	0.106919	-4.27404	1.91963e-05	0.00506289
Pcnxl3	1211.36	-0.202669	0.0986917	-2.05356	0.0400187	0.538714		Pcnxl3	1211.36	-0.00612938	0.0981965	-0.0624195	0.950229	0.991321		Pcnxl3	1211.36	0.0197944	0.100267	0.197418	0.843501	0.952883		Pcnxl3	1211.36	-0.0214545	0.103889	-0.206515	0.836389	0.96654		Pcnxl3	1211.36	-0.124472	0.0992305	-1.25437	0.209708	0.61096
Pcnxl4	655	0.0141545	0.0489913	0.288917	0.772645	0.979015		Pcnxl4	655	0.0439095	0.0490353	0.895467	0.370537	0.789161		Pcnxl4	655	-0.115278	0.0500122	-2.30499	0.0211671	0.174464		Pcnxl4	655	-0.03252	0.0520638	-0.624619	0.532221	0.872169		Pcnxl4	655	0.0160786	0.0497436	0.32323	0.746521	0.921499
Pcolce	128.248	0.125916	0.28714	0.438516	0.661012	0.96172		Pcolce	128.248	0.305007	0.289323	1.05421	0.291787	0.741064		Pcolce	128.248	0.496912	0.291859	1.70257	0.088648	0.369523		Pcolce	128.248	0.0478951	0.308339	0.155333	0.876559	0.973211		Pcolce	128.248	0.0552459	0.291177	0.189733	0.849518	NA
Pcolce2	125.014	0.0172122	0.27965	0.061549	0.950922	0.994293		Pcolce2	125.014	0.0481206	0.281354	0.171032	0.864199	0.973796		Pcolce2	125.014	0.354574	0.284379	1.24684	0.212457	0.55125		Pcolce2	125.014	0.165475	0.297146	0.556883	0.577607	0.886458		Pcolce2	125.014	0.0346277	0.282633	0.122518	0.902488	NA
Pcp4	2321.08	0.185549	0.128581	1.44305	0.149005	0.743378		Pcp4	2321.08	0.135859	0.128162	1.06006	0.289118	0.738017		Pcp4	2321.08	0.324746	0.130903	2.48082	0.0131079	0.13522		Pcp4	2321.08	0.228568	0.135297	1.68937	0.0911476	0.492935		Pcp4	2321.08	0.336193	0.129278	2.60055	0.00930755	0.143676
Pcp4l1	837.749	0.161149	0.107955	1.49275	0.135503	0.739764		Pcp4l1	837.749	0.171042	0.108011	1.58355	0.113295	0.546014		Pcp4l1	837.749	0.116178	0.110122	1.05499	0.291431	0.636885		Pcp4l1	837.749	0.0960905	0.114659	0.838057	0.401999	0.812799		Pcp4l1	837.749	-0.0100129	0.109135	-0.0917475	0.926899	0.979125
Pcsk1	221.883	0.167254	0.149302	1.12023	0.262614	0.831816		Pcsk1	221.883	-0.00652763	0.149604	-0.0436328	0.965197	0.992952		Pcsk1	221.883	-0.316486	0.153844	-2.05718	0.0396688	0.247796		Pcsk1	221.883	0.0493015	0.158723	0.310612	0.756095	0.942937		Pcsk1	221.883	0.200102	0.150047	1.3336	0.182336	0.580254
Pcsk1n	7949.51	0.00264992	0.0763422	0.0347111	0.97231	0.996339		Pcsk1n	7949.51	-0.0138097	0.0760626	-0.181557	0.85593	0.972205		Pcsk1n	7949.51	0.145208	0.0777426	1.8678	0.0617898	0.308038		Pcsk1n	7949.51	0.0307395	0.080425	0.382213	0.702303	0.92824		Pcsk1n	7949.51	-0.181703	0.0768031	-2.36582	0.01799	0.200805
Pcsk2	5531.67	0.0476581	0.0698213	0.682572	0.494877	0.936106		Pcsk2	5531.67	-0.00262805	0.0695814	-0.0377695	0.969871	0.993159		Pcsk2	5531.67	-0.144826	0.0711731	-2.03484	0.0418666	0.254895		Pcsk2	5531.67	-0.0135498	0.0735613	-0.184197	0.853859	0.968976		Pcsk2	5531.67	-0.0839039	0.0702187	-1.19489	0.232128	0.631526
Pcsk4	25.0541	-0.374471	0.258582	-1.44817	0.147569	NA		Pcsk4	25.0541	-0.483655	0.26224	-1.84432	0.0651361	0.446552		Pcsk4	25.0541	0.0144484	0.256649	0.0562965	0.955106	NA		Pcsk4	25.0541	-0.368586	0.279482	-1.31882	0.187229	0.642488		Pcsk4	25.0541	-0.372257	0.262703	-1.41702	0.156476	NA
Pcsk5	358.909	0.308614	0.116723	2.64399	0.00819339	0.310567		Pcsk5	358.909	0.200114	0.116839	1.71273	0.0867629	0.495325		Pcsk5	358.909	-0.0272226	0.119495	-0.227814	0.819791	0.942347		Pcsk5	358.909	0.163126	0.121781	1.33951	0.180406	0.636488		Pcsk5	358.909	0.359939	0.117794	3.05567	0.00224555	0.0745636
Pcsk6	598.194	0.0743882	0.118982	0.625205	0.531837	0.940841		Pcsk6	598.194	-0.0372297	0.118906	-0.313101	0.754204	0.945683		Pcsk6	598.194	0.0257635	0.121108	0.212732	0.831536	0.948377		Pcsk6	598.194	0.0720248	0.125649	0.573224	0.566493	0.882854		Pcsk6	598.194	0.0110011	0.119989	0.091684	0.926949	0.979125
Pcsk7	106.514	-1.14602	0.778352	-1.47237	0.140921	0.743311		Pcsk7	106.514	-0.507492	0.774208	-0.655498	0.512147	0.862058		Pcsk7	106.514	-0.337566	0.791393	-0.426547	0.669709	0.882959		Pcsk7	106.514	-0.580792	0.818307	-0.709748	0.47786	0.847396		Pcsk7	106.514	-0.636399	0.781143	-0.814703	0.415242	NA
Pctp	32.9557	-0.390094	0.273028	-1.42877	0.153071	NA		Pctp	32.9557	-0.287282	0.273055	-1.0521	0.292752	0.741928		Pctp	32.9557	-0.083064	0.273317	-0.30391	0.761196	0.921961		Pctp	32.9557	-0.222335	0.289298	-0.768532	0.442171	0.830925		Pctp	32.9557	-0.146762	0.273983	-0.535659	0.592194	NA
Pcx	125.597	-1.56973	0.91591	-1.71384	0.0865577	0.675248		Pcx	125.597	-1.07608	0.913969	-1.17737	0.239048	0.698891		Pcx	125.597	-0.470651	0.931769	-0.505116	0.613478	0.854061		Pcx	125.597	-1.36708	0.9659	-1.41535	0.156967	0.60289		Pcx	125.597	-0.771202	0.919764	-0.838479	0.401762	NA
Pcyox1	1930.87	-0.00960181	0.0549081	-0.174871	0.861181	0.988742		Pcyox1	1930.87	0.00731316	0.0547799	0.133501	0.893797	0.981298		Pcyox1	1930.87	-0.103361	0.0559449	-1.84754	0.0646688	0.3163		Pcyox1	1930.87	-0.0353773	0.0580387	-0.609546	0.542162	0.875561		Pcyox1	1930.87	0.00777906	0.0553075	0.140651	0.888146	0.968285
Pcyox1l	347.338	0.0198345	0.0844423	0.234888	0.814296	0.981986		Pcyox1l	347.338	0.0166167	0.084452	0.196759	0.844016	0.970993		Pcyox1l	347.338	0.0651225	0.0854562	0.762057	0.446026	0.75787		Pcyox1l	347.338	-0.0390068	0.0897312	-0.434708	0.663775	0.914706		Pcyox1l	347.338	0.010277	0.0855384	0.120145	0.904368	0.975286
Pcyt1a	698.373	-0.0062911	0.0709801	-0.0886319	0.929374	0.994293		Pcyt1a	698.373	-0.0164052	0.0710432	-0.230919	0.817377	0.964853		Pcyt1a	698.373	0.0548752	0.0719504	0.762681	0.445654	0.757645		Pcyt1a	698.373	0.0195532	0.0750423	0.260563	0.79443	0.954363		Pcyt1a	698.373	-0.00793285	0.071755	-0.110555	0.911969	0.975695
Pcyt1b	993.74	0.124746	0.0481935	2.58845	0.00964097	0.329293		Pcyt1b	993.74	0.141569	0.0481312	2.94131	0.00326827	0.132437		Pcyt1b	993.74	-0.0798437	0.049321	-1.61886	0.105478	0.402187		Pcyt1b	993.74	0.0289028	0.0510413	0.566263	0.571215	0.884872		Pcyt1b	993.74	0.0969291	0.0487564	1.98803	0.0468086	0.316318
Pcyt2	1007.21	0.0124368	0.0685788	0.181351	0.856092	0.988527		Pcyt2	1007.21	-0.190473	0.068878	-2.76536	0.00568593	0.161422		Pcyt2	1007.21	0.0342014	0.0697641	0.490244	0.623961	0.860252		Pcyt2	1007.21	0.00654418	0.0725286	0.090229	0.928105	0.984816		Pcyt2	1007.21	0.00447336	0.0691937	0.0646499	0.948453	0.9848
Pdap1	1375.15	-0.0155167	0.0463559	-0.33473	0.737829	0.976274		Pdap1	1375.15	-0.00228253	0.0462683	-0.0493324	0.960654	0.992661		Pdap1	1375.15	0.0177053	0.0469579	0.377047	0.706139	0.89845		Pdap1	1375.15	0.0585051	0.0488124	1.19857	0.230695	0.69254		Pdap1	1375.15	-0.0290161	0.0469186	-0.618433	0.53629	0.839744
Pdcd10	524.378	-0.0219551	0.0742955	-0.29551	0.767604	0.979015		Pdcd10	524.378	-0.0262684	0.0742645	-0.353714	0.723553	0.936125		Pdcd10	524.378	-0.0564787	0.0754981	-0.748081	0.454411	0.762263		Pdcd10	524.378	-0.0397498	0.0788139	-0.50435	0.614016	0.895159		Pdcd10	524.378	-0.0370321	0.0752072	-0.492402	0.622435	0.872942
Pdcd11	653.181	0.116389	0.060394	1.92716	0.0539594	0.591376		Pdcd11	653.181	-0.0334288	0.0609998	-0.548015	0.583682	0.890438		Pdcd11	653.181	0.00259843	0.0615519	0.0422152	0.966327	0.990697		Pdcd11	653.181	0.0827067	0.0637964	1.29642	0.194832	0.648688		Pdcd11	653.181	0.092931	0.0613432	1.51493	0.129789	0.505094
Pdcd2	133.137	-0.0490442	0.11823	-0.41482	0.678273	0.966974		Pdcd2	133.137	-0.0378533	0.118076	-0.320583	0.748526	0.943938		Pdcd2	133.137	0.137429	0.117987	1.16479	0.244106	0.587516		Pdcd2	133.137	0.0307964	0.123656	0.24905	0.803322	0.958168		Pdcd2	133.137	0.049131	0.119322	0.411751	0.680522	NA
Pdcd2l	186.061	-0.169926	0.124548	-1.36434	0.172461	0.766637		Pdcd2l	186.061	-0.0250296	0.123556	-0.202576	0.839466	0.969926		Pdcd2l	186.061	-0.000524198	0.125368	-0.00418126	0.996664	0.999304		Pdcd2l	186.061	0.0688755	0.130063	0.529556	0.59642	0.891193		Pdcd2l	186.061	-0.0913794	0.125671	-0.727131	0.467146	NA
Pdcd4	1689.3	0.0305083	0.0490397	0.622113	0.533868	0.941232		Pdcd4	1689.3	-0.0225093	0.0490157	-0.459227	0.646071	0.910039		Pdcd4	1689.3	-0.0984654	0.0499359	-1.97184	0.0486284	0.274191		Pdcd4	1689.3	-0.0267851	0.0515996	-0.519095	0.603694	0.892037		Pdcd4	1689.3	0.0262032	0.0495423	0.528905	0.596872	0.861298
Pdcd5	394.98	-0.0632992	0.0813698	-0.77792	0.436616	0.91708		Pdcd5	394.98	0.0253389	0.0809975	0.312835	0.754406	0.945683		Pdcd5	394.98	0.0889572	0.0820164	1.08463	0.278087	0.623024		Pdcd5	394.98	0.0904219	0.0855428	1.05704	0.290495	0.74732		Pdcd5	394.98	0.0754582	0.0818978	0.921371	0.356857	0.737709
Pdcd6	614.509	-0.106235	0.0537866	-1.97512	0.048255	0.577701		Pdcd6	614.509	-0.0436987	0.0537254	-0.813372	0.416005	0.811428		Pdcd6	614.509	-0.0201839	0.054291	-0.371773	0.710062	0.900106		Pdcd6	614.509	0.0100876	0.0570811	0.176724	0.859725	0.969494		Pdcd6	614.509	-0.0550683	0.0545741	-1.00906	0.312948	0.706141
Pdcd6ip	1512.38	0.00391064	0.0611913	0.0639085	0.949043	0.994293		Pdcd6ip	1512.38	0.0814239	0.061031	1.33414	0.182158	0.639504		Pdcd6ip	1512.38	-0.00173428	0.0622659	-0.0278529	0.977779	0.994111		Pdcd6ip	1512.38	-0.0756787	0.0647822	-1.1682	0.242725	0.703115		Pdcd6ip	1512.38	0.0470273	0.0616002	0.763427	0.445209	0.794707
Pdcd7	359.462	-0.0503355	0.0656742	-0.766443	0.443413	0.921197		Pdcd7	359.462	-0.032814	0.0656823	-0.499587	0.617366	0.901885		Pdcd7	359.462	0.0390146	0.0659278	0.591777	0.554	0.820051		Pdcd7	359.462	0.105046	0.0687722	1.52745	0.126649	0.556489		Pdcd7	359.462	-0.000546302	0.0664763	-0.008218	0.993443	0.998227
Pdcl	440.443	0.030196	0.100203	0.301348	0.763149	0.979015		Pdcl	440.443	-0.0747322	0.100379	-0.744502	0.456573	0.835201		Pdcl	440.443	-0.0824326	0.102001	-0.808153	0.419003	0.738163		Pdcl	440.443	-0.0704332	0.105814	-0.665634	0.505645	0.860828		Pdcl	440.443	0.00364404	0.101185	0.0360138	0.971271	0.992122
Pdcl3	319.021	0.0311725	0.0708949	0.4397	0.660154	0.96172		Pdcl3	319.021	-0.0350745	0.0715962	-0.489893	0.624209	0.904614		Pdcl3	319.021	0.023099	0.0718138	0.321651	0.747717	0.917124		Pdcl3	319.021	0.0853772	0.0750411	1.13774	0.255229	0.712889		Pdcl3	319.021	0.0137465	0.0724824	0.189653	0.849581	0.959325
Pddc1	420.654	-0.213837	0.0899989	-2.376	0.0175015	0.428907		Pddc1	420.654	0.0147277	0.0891328	0.165233	0.868761	0.974912		Pddc1	420.654	0.057758	0.0905672	0.637736	0.523646	0.804578		Pddc1	420.654	0.0888317	0.0942745	0.942266	0.346056	0.781608		Pddc1	420.654	-0.0846954	0.0905847	-0.934986	0.349796	0.732133
Pde10a	1827.5	-0.0338836	0.0897573	-0.377503	0.7058	0.974128		Pde10a	1827.5	-0.0866892	0.0895196	-0.968382	0.332853	0.766418		Pde10a	1827.5	-0.157921	0.0914767	-1.72635	0.0842836	0.359015		Pde10a	1827.5	-0.0374043	0.094586	-0.395453	0.692509	0.924168		Pde10a	1827.5	0.104686	0.0901669	1.16103	0.24563	0.646852
Pde11a	110.271	-0.403911	0.15278	-2.64375	0.00819928	0.310567		Pde11a	110.271	-0.474844	0.15318	-3.09991	0.00193578	0.100193		Pde11a	110.271	-0.457674	0.155332	-2.94643	0.00321469	0.0571855		Pde11a	110.271	-0.653286	0.166385	-3.92635	8.62451e-05	0.0192425		Pde11a	110.271	-0.412515	0.154268	-2.67401	0.00749504	NA
Pde12	353.159	-0.142092	0.0693971	-2.04752	0.0406073	0.542952		Pde12	353.159	-0.113791	0.069598	-1.63498	0.102054	0.52833		Pde12	353.159	-0.146809	0.070258	-2.08957	0.0366566	0.237326		Pde12	353.159	-0.0416793	0.0729794	-0.571111	0.567924	0.883017		Pde12	353.159	-0.0449265	0.070157	-0.64037	0.521932	0.836111
Pde1a	1555.07	-0.252316	0.195228	-1.29242	0.196211	0.792684		Pde1a	1555.07	-0.387327	0.194551	-1.99088	0.0464937	0.39286		Pde1a	1555.07	-0.613058	0.199156	-3.07827	0.00208204	0.043831		Pde1a	1555.07	-0.664174	0.206124	-3.2222	0.00127209	0.0784284		Pde1a	1555.07	-0.492295	0.196413	-2.50642	0.0121959	0.164111
Pde1b	3552.06	-0.0124292	0.0811521	-0.153159	0.878273	0.990803		Pde1b	3552.06	-0.0460388	0.0808858	-0.569183	0.569232	0.884801		Pde1b	3552.06	0.0016519	0.0825978	0.0199993	0.984044	0.996172		Pde1b	3552.06	0.0727375	0.0852895	0.852831	0.393753	0.809603		Pde1b	3552.06	0.149554	0.0815976	1.83282	0.0668292	0.371179
Pde1c	99.0897	-0.0809115	0.24768	-0.326677	0.743912	0.976879		Pde1c	99.0897	-0.161732	0.247897	-0.652414	0.514134	0.862058		Pde1c	99.0897	-0.114263	0.252301	-0.452885	0.650631	0.875459		Pde1c	99.0897	-0.43098	0.265008	-1.62629	0.103888	0.513996		Pde1c	99.0897	0.182212	0.248287	0.733876	0.463024	NA
Pde2a	1183.35	-0.0726141	0.140716	-0.516033	0.605832	0.955507		Pde2a	1183.35	-0.228091	0.140314	-1.62557	0.104041	0.529852		Pde2a	1183.35	-0.313348	0.143486	-2.18382	0.0289753	0.208288		Pde2a	1183.35	-0.22856	0.148522	-1.5389	0.123829	0.553295		Pde2a	1183.35	-0.284428	0.141698	-2.00728	0.0447194	0.311081
Pde3a	131.433	-0.0678293	0.145791	-0.465249	0.641753	0.961579		Pde3a	131.433	-0.0927551	0.146018	-0.635229	0.525279	0.868266		Pde3a	131.433	-0.129418	0.148137	-0.873641	0.382314	0.707455		Pde3a	131.433	-0.0792553	0.1542	-0.513978	0.607268	0.892455		Pde3a	131.433	-0.132773	0.147508	-0.900104	0.368065	NA
Pde3b	277.303	0.191314	0.154291	1.23996	0.214991	0.809095		Pde3b	277.303	0.203894	0.153847	1.32531	0.18507	0.641585		Pde3b	277.303	0.0409997	0.157271	0.260695	0.794328	0.932456		Pde3b	277.303	0.215542	0.162643	1.32525	0.18509	0.642488		Pde3b	277.303	0.148951	0.155439	0.958262	0.33793	0.725461
Pde4a	1864.08	0.0215088	0.0662911	0.324459	0.74559	0.976879		Pde4a	1864.08	-0.0285805	0.0661776	-0.431876	0.665832	0.917458		Pde4a	1864.08	0.132009	0.0673747	1.95933	0.050074	0.279054		Pde4a	1864.08	-0.00536404	0.070014	-0.0766139	0.938931	0.985958		Pde4a	1864.08	-0.100321	0.0669009	-1.49955	0.133731	0.511088
Pde4b	1162.37	-0.101435	0.0753714	-1.3458	0.178367	0.771051		Pde4b	1162.37	-0.131683	0.0752204	-1.75062	0.0800107	0.48001		Pde4b	1162.37	-0.242699	0.0768463	-3.15824	0.00158727	0.0361054		Pde4b	1162.37	-0.135653	0.0796878	-1.70231	0.0886977	0.486235		Pde4b	1162.37	-0.0824994	0.0758729	-1.08734	0.276888	0.674842
Pde4d	522.195	-0.216782	0.0979865	-2.21236	0.0269417	0.477804		Pde4d	522.195	-0.101493	0.0974734	-1.04124	0.297764	0.744774		Pde4d	522.195	-0.270762	0.0998764	-2.71097	0.0067086	0.0919631		Pde4d	522.195	-0.212453	0.104098	-2.04089	0.041262	0.367846		Pde4d	522.195	-0.349961	0.0989264	-3.53759	0.000403792	0.0248493
Pde4dip	5956.01	0.00413077	0.044741	0.0923261	0.926439	0.994293		Pde4dip	5956.01	0.0152788	0.0446142	0.342465	0.732001	0.938953		Pde4dip	5956.01	-0.00957948	0.0455496	-0.210309	0.833427	0.949392		Pde4dip	5956.01	0.0115855	0.0471271	0.245836	0.805809	0.958932		Pde4dip	5956.01	0.0106784	0.0450287	0.237147	0.812543	0.948779
Pde5a	126.427	0.314055	0.243232	1.29117	0.196644	0.792684		Pde5a	126.427	0.539485	0.24203	2.229	0.0258141	0.309612		Pde5a	126.427	0.129595	0.248432	0.521653	0.601912	0.846972		Pde5a	126.427	0.32761	0.257768	1.27095	0.203748	0.663212		Pde5a	126.427	0.0579987	0.246194	0.235581	0.813758	NA
Pde6d	521.403	-0.0128014	0.0568735	-0.225086	0.821913	0.983782		Pde6d	521.403	-0.0726523	0.0573093	-1.26772	0.204897	0.660092		Pde6d	521.403	0.0302426	0.0573969	0.526903	0.598261	0.845678		Pde6d	521.403	0.0266523	0.0602612	0.442279	0.658288	0.911393		Pde6d	521.403	-0.00571347	0.0579036	-0.0986721	0.921399	0.977437
Pde7a	686.786	0.0557233	0.114933	0.484834	0.627794	0.957718		Pde7a	686.786	0.107914	0.114554	0.94203	0.346177	0.774948		Pde7a	686.786	0.186283	0.116722	1.59595	0.1105	0.409805		Pde7a	686.786	0.046591	0.120907	0.385344	0.699982	0.927064		Pde7a	686.786	0.257395	0.115362	2.23121	0.0256675	0.242786
Pde7b	712.49	0.0592791	0.0940603	0.630225	0.528548	0.940841		Pde7b	712.49	0.137953	0.0937731	1.47114	0.141254	0.585293		Pde7b	712.49	-0.000394865	0.0955836	-0.0041311	0.996704	0.999304		Pde7b	712.49	0.176627	0.098202	1.79861	0.0720807	0.449188		Pde7b	712.49	0.254501	0.0945875	2.69064	0.00713157	0.126599
Pde8a	300.112	-0.0308801	0.18272	-0.169002	0.865795	0.988742		Pde8a	300.112	-0.196922	0.18284	-1.07702	0.281471	0.731765		Pde8a	300.112	-0.17364	0.186489	-0.931102	0.351801	0.685628		Pde8a	300.112	-0.403913	0.194651	-2.07507	0.0379805	0.355117		Pde8a	300.112	-0.00103506	0.184017	-0.0056248	0.995512	0.998649
Pde8b	1809.42	-0.0241475	0.0677963	-0.356177	0.721708	0.974931		Pde8b	1809.42	-0.108716	0.0677077	-1.60567	0.108345	0.537066		Pde8b	1809.42	-0.0218553	0.0689532	-0.316959	0.751275	0.918603		Pde8b	1809.42	0.042168	0.0713578	0.590937	0.554563	0.878162		Pde8b	1809.42	-0.0677211	0.068354	-0.99074	0.321812	0.713691
Pde9a	143.931	-0.0154443	0.178324	-0.0866084	0.930983	0.994293		Pde9a	143.931	0.0747427	0.17775	0.420492	0.674126	0.919071		Pde9a	143.931	0.235227	0.180346	1.30431	0.192127	0.527324		Pde9a	143.931	-0.0843677	0.189279	-0.445731	0.655792	0.910572		Pde9a	143.931	0.170987	0.179276	0.953766	0.340202	NA
Pdf	219.783	0.0311423	0.106083	0.293565	0.769091	0.979015		Pdf	219.783	0.118734	0.105599	1.12439	0.260848	0.71818		Pdf	219.783	0.167673	0.1067	1.57144	0.11608	0.418866		Pdf	219.783	0.150154	0.111494	1.34675	0.178062	0.634976		Pdf	219.783	0.161779	0.106845	1.51414	0.12999	0.505248
Pdgfa	570.101	-0.0356141	0.0694333	-0.512925	0.608003	0.955507		Pdgfa	570.101	-0.0334344	0.0694067	-0.481717	0.630007	0.905686		Pdgfa	570.101	-0.0125078	0.0703921	-0.177688	0.858968	0.957708		Pdgfa	570.101	-0.0745677	0.0736379	-1.01263	0.311239	0.764202		Pdgfa	570.101	-0.0678932	0.070416	-0.964174	0.334959	0.724362
Pdgfb	392.786	-0.153674	0.0934802	-1.64392	0.100192	0.685634		Pdgfb	392.786	-0.0559264	0.0930633	-0.60095	0.547873	0.875329		Pdgfb	392.786	-0.000359835	0.0945528	-0.00380565	0.996964	0.999337		Pdgfb	392.786	-0.110224	0.0993674	-1.10926	0.267319	0.722792		Pdgfb	392.786	-0.240604	0.0948005	-2.538	0.0111489	0.155824
Pdgfc	101.498	0.199081	0.137787	1.44485	0.1485	0.743378		Pdgfc	101.498	0.197208	0.139266	1.41605	0.156762	0.609585		Pdgfc	101.498	0.162032	0.140369	1.15433	0.248364	0.593147		Pdgfc	101.498	0.156771	0.148072	1.05875	0.289714	0.746516		Pdgfc	101.498	0.104689	0.141837	0.738095	0.460457	NA
Pdgfd	79.8139	0.399108	0.260774	1.53048	0.125899	0.723673		Pdgfd	79.8139	0.494803	0.260925	1.89634	0.0579147	0.430587		Pdgfd	79.8139	0.346708	0.265882	1.30399	0.192237	0.527332		Pdgfd	79.8139	0.180896	0.279434	0.647368	0.517394	0.864813		Pdgfd	79.8139	0.0468034	0.265802	0.176084	0.860228	NA
Pdgfra	1052.09	0.0901698	0.0830883	1.08523	0.27782	0.844825		Pdgfra	1052.09	0.116979	0.0829343	1.4105	0.158392	0.612096		Pdgfra	1052.09	-0.054895	0.0846824	-0.648246	0.516826	0.801315		Pdgfra	1052.09	-0.00358393	0.0879233	-0.040762	0.967486	0.9952		Pdgfra	1052.09	-0.029358	0.0839348	-0.349772	0.72651	0.914434
Pdgfrb	537.886	-0.00212495	0.126475	-0.0168013	0.986595	0.997662		Pdgfrb	537.886	-0.00850553	0.126234	-0.0673789	0.94628	0.991127		Pdgfrb	537.886	-0.0112813	0.128736	-0.087631	0.93017	0.978259		Pdgfrb	537.886	-0.296213	0.134279	-2.20594	0.0273881	0.304789		Pdgfrb	537.886	-0.245761	0.127898	-1.92154	0.0546632	0.338655
Pdgfrl	33.7503	0.060809	0.209052	0.29088	0.771143	NA		Pdgfrl	33.7503	0.124769	0.210215	0.59353	0.552827	0.877854		Pdgfrl	33.7503	0.177861	0.209218	0.850122	0.395257	0.718124		Pdgfrl	33.7503	-0.199831	0.228739	-0.873618	0.382326	0.805288		Pdgfrl	33.7503	0.223131	0.211877	1.05312	0.292286	NA
Pdha1	3716.34	-0.0489251	0.036163	-1.35291	0.176086	0.768886		Pdha1	3716.34	0.028206	0.0360267	0.782918	0.433675	0.822479		Pdha1	3716.34	-0.0509149	0.0367765	-1.38444	0.166223	0.495195		Pdha1	3716.34	-0.0540301	0.0382987	-1.41076	0.158316	0.605034		Pdha1	3716.34	-0.0930195	0.0365078	-2.54794	0.0108362	0.154844
Pdhb	1759.1	0.0795633	0.038482	2.06755	0.0386825	0.536506		Pdhb	1759.1	0.0329806	0.0385451	0.855637	0.392199	0.801095		Pdhb	1759.1	0.0269226	0.0391275	0.688073	0.491407	0.785669		Pdhb	1759.1	0.0351255	0.0407305	0.862389	0.388473	0.807825		Pdhb	1759.1	0.0236925	0.0390645	0.606498	0.544184	0.842897
Pdhx	769.401	-0.019278	0.0782848	-0.246255	0.805485	0.980558		Pdhx	769.401	0.040057	0.0780152	0.513451	0.607636	0.89876		Pdhx	769.401	-0.124238	0.0797413	-1.55802	0.119229	0.424742		Pdhx	769.401	-0.0244229	0.0825673	-0.295794	0.767388	0.946808		Pdhx	769.401	0.0251934	0.0788177	0.319642	0.74924	0.923272
Pdia3	3132.2	0.155242	0.0484026	3.20731	0.00133981	0.154066		Pdia3	3132.2	0.144642	0.0483358	2.99245	0.00276749	0.120632		Pdia3	3132.2	0.163889	0.0492663	3.32659	0.000879155	0.0252239		Pdia3	3132.2	0.0548647	0.0512348	1.07085	0.284238	0.739741		Pdia3	3132.2	0.114463	0.048837	2.34377	0.0190898	0.206166
Pdia4	804.183	0.403426	0.103215	3.90858	9.28386e-05	0.0394564		Pdia4	804.183	0.40431	0.103108	3.92124	8.80934e-05	0.0168466		Pdia4	804.183	0.280971	0.105307	2.66811	0.00762792	0.0985937		Pdia4	804.183	0.270602	0.109311	2.47553	0.0133037	0.229344		Pdia4	804.183	0.248595	0.104294	2.38359	0.0171445	0.195625
Pdia5	47.2893	0.220536	0.185206	1.19076	0.233748	NA		Pdia5	47.2893	-0.189364	0.191384	-0.989446	0.322445	0.761258		Pdia5	47.2893	-0.0794591	0.190977	-0.416067	0.677361	0.88663		Pdia5	47.2893	-0.0177755	0.195851	-0.0907602	0.927683	0.984816		Pdia5	47.2893	0.166853	0.188531	0.885012	0.37615	NA
Pdia6	503.293	-0.0154553	0.212855	-0.0726096	0.942117	0.994293		Pdia6	503.293	0.554895	0.21147	2.62399	0.00869063	0.191369		Pdia6	503.293	0.177608	0.216501	0.820358	0.412012	0.731927		Pdia6	503.293	0.530324	0.223546	2.37232	0.0176766	0.2583		Pdia6	503.293	0.302086	0.213746	1.41329	0.15757	0.542094
Pdik1l	274.131	-0.155877	0.171137	-0.910834	0.362383	0.887057		Pdik1l	274.131	0.0721982	0.170173	0.424263	0.671374	0.918416		Pdik1l	274.131	0.10456	0.17337	0.6031	0.546442	0.817766		Pdik1l	274.131	0.168514	0.179623	0.938155	0.348165	0.782574		Pdik1l	274.131	0.118811	0.171684	0.69203	0.488918	0.818277
Pdk1	981.733	-0.0273613	0.0940458	-0.290936	0.7711	0.979015		Pdk1	981.733	0.0243972	0.0937843	0.260142	0.794755	0.95722		Pdk1	981.733	0.0226228	0.0956676	0.236473	0.813066	0.940062		Pdk1	981.733	-0.0204753	0.0992266	-0.206349	0.836518	0.966595		Pdk1	981.733	0.00332216	0.0946919	0.0350839	0.972013	0.992341
Pdk2	2093.76	-0.042722	0.047156	-0.905971	0.364951	0.888591		Pdk2	2093.76	0.130077	0.0468589	2.77593	0.00550434	0.160432		Pdk2	2093.76	0.0213402	0.0478663	0.445828	0.655721	0.877996		Pdk2	2093.76	0.0480441	0.0497739	0.965246	0.334422	0.774058		Pdk2	2093.76	-0.0522005	0.0475836	-1.09703	0.27263	0.672002
Pdk3	589.933	-0.0247759	0.061838	-0.400658	0.688672	0.968131		Pdk3	589.933	0.040073	0.0617458	0.649	0.516338	0.863292		Pdk3	589.933	-0.0658735	0.0628827	-1.04756	0.294841	0.640345		Pdk3	589.933	0.075379	0.0654051	1.1525	0.249118	0.707081		Pdk3	589.933	0.0346579	0.0624036	0.555384	0.578632	0.853951
Pdk4	209.016	-0.0241949	0.137704	-0.175702	0.860528	0.988742		Pdk4	209.016	0.0955978	0.137496	0.695278	0.486881	0.851611		Pdk4	209.016	-0.227329	0.140735	-1.6153	0.106245	0.402976		Pdk4	209.016	-0.351643	0.147897	-2.37763	0.0174244	0.2564		Pdk4	209.016	-0.180878	0.140076	-1.29129	0.196603	NA
Pdlim1	59.4572	-0.194947	0.304557	-0.640099	0.522108	NA		Pdlim1	59.4572	-0.0591581	0.303256	-0.195076	0.845333	0.970993		Pdlim1	59.4572	-0.251061	0.311033	-0.807183	0.419561	0.738163		Pdlim1	59.4572	-0.426189	0.325494	-1.30936	0.190413	0.644511		Pdlim1	59.4572	-0.439897	0.308433	-1.42623	0.153801	NA
Pdlim2	123.764	-0.168514	0.161987	-1.04029	0.298205	0.857161		Pdlim2	123.764	-0.430206	0.164207	-2.6199	0.00879553	0.191623		Pdlim2	123.764	-0.23176	0.165461	-1.40069	0.161306	0.490231		Pdlim2	123.764	-0.646559	0.177945	-3.63348	0.000279626	0.0359573		Pdlim2	123.764	0.0661979	0.162801	0.40662	0.684287	NA
Pdlim3	22.564	0.156731	0.323317	0.48476	0.627847	NA		Pdlim3	22.564	0.362454	0.319824	1.13329	0.257091	0.714004		Pdlim3	22.564	0.235657	0.325193	0.724668	0.468656	NA		Pdlim3	22.564	-0.0334586	0.339904	-0.0984353	0.921587	0.983318		Pdlim3	22.564	0.279316	0.326886	0.854476	0.392841	NA
Pdlim4	141.324	0.165797	0.121094	1.36915	0.170951	0.765392		Pdlim4	141.324	-0.0787944	0.124134	-0.634755	0.525588	0.868356		Pdlim4	141.324	0.131252	0.123262	1.06482	0.286956	0.632435		Pdlim4	141.324	0.125587	0.130627	0.961414	0.336344	0.774837		Pdlim4	141.324	0.00125054	0.124929	0.01001	0.992013	NA
Pdlim5	667.154	0.127136	0.105188	1.20866	0.226792	0.812339		Pdlim5	667.154	0.31793	0.104747	3.03521	0.00240366	0.114887		Pdlim5	667.154	0.140794	0.107045	1.31528	0.188415	0.523645		Pdlim5	667.154	-0.00202953	0.111534	-0.0181965	0.985482	0.996732		Pdlim5	667.154	0.16554	0.10596	1.56229	0.11822	0.486934
Pdlim7	683.228	0.0347549	0.0757908	0.458563	0.646548	0.96172		Pdlim7	683.228	-0.019977	0.0758156	-0.263495	0.792169	0.956725		Pdlim7	683.228	0.160716	0.0768098	2.09238	0.0364042	0.236598		Pdlim7	683.228	0.102426	0.0800628	1.27932	0.200784	0.658967		Pdlim7	683.228	0.00139931	0.0765561	0.0182783	0.985417	0.9961
Pdp1	1263.13	0.014853	0.0672963	0.22071	0.825318	0.98484		Pdp1	1263.13	0.0862389	0.0670462	1.28626	0.198352	0.655432		Pdp1	1263.13	0.0306503	0.0683037	0.448735	0.653623	0.876907		Pdp1	1263.13	0.114792	0.0705552	1.62698	0.103741	0.513956		Pdp1	1263.13	0.218896	0.0675346	3.24124	0.00119009	0.0518195
Pdp2	244.012	-0.0153422	0.0979936	-0.156563	0.875589	0.990323		Pdp2	244.012	0.198473	0.0971176	2.04364	0.0409893	0.373376		Pdp2	244.012	-0.105167	0.0996437	-1.05543	0.29123	0.636703		Pdp2	244.012	-0.0732772	0.103985	-0.704692	0.481002	0.849953		Pdp2	244.012	0.0640139	0.0990064	0.646563	0.517915	0.833664
Pdpk1	3171.25	0.104356	0.0507807	2.05503	0.0398757	0.53819		Pdpk1	3171.25	0.0988967	0.0506455	1.95272	0.0508522	0.40555		Pdpk1	3171.25	-0.0719538	0.0517716	-1.38983	0.16458	0.493587		Pdpk1	3171.25	-0.00999471	0.0535935	-0.186491	0.85206	0.968556		Pdpk1	3171.25	0.0892148	0.0511189	1.74524	0.0809432	0.406299
Pdpn	248.355	0.0316056	0.140552	0.224868	0.822082	0.983818		Pdpn	248.355	0.0609501	0.140926	0.432498	0.66538	0.917458		Pdpn	248.355	0.00862055	0.143175	0.0602097	0.951989	0.985674		Pdpn	248.355	0.0290977	0.149481	0.194657	0.845661	0.967422		Pdpn	248.355	0.0474821	0.142177	0.333964	0.738406	0.919451
Pdpr	622.465	0.0381718	0.0665467	0.573609	0.566233	0.945384		Pdpr	622.465	0.138106	0.0663123	2.08267	0.0372815	0.3615		Pdpr	622.465	-0.18091	0.0681573	-2.65431	0.00794716	0.100447		Pdpr	622.465	-0.0649791	0.0706872	-0.919249	0.357965	0.790338		Pdpr	622.465	0.0139009	0.067198	0.206864	0.836116	0.95516
Pdrg1	380.305	0.157484	0.0776432	2.0283	0.0425293	0.545366		Pdrg1	380.305	0.00499763	0.0785216	0.0636466	0.949252	0.991321		Pdrg1	380.305	0.150723	0.0788302	1.912	0.0558761	0.294095		Pdrg1	380.305	0.140016	0.0818625	1.71038	0.0871954	0.483517		Pdrg1	380.305	0.0585338	0.0793388	0.73777	0.460654	0.803121
Pds5a	740.608	0.0324294	0.105074	0.308633	0.7576	0.978812		Pds5a	740.608	-0.00413018	0.104948	-0.0393545	0.968608	0.993159		Pds5a	740.608	-0.116548	0.107155	-1.08766	0.276746	0.622033		Pds5a	740.608	0.00718394	0.110898	0.0647797	0.948349	0.988466		Pds5a	740.608	0.0452775	0.105772	0.428066	0.668603	0.892018
Pds5b	2074.35	0.0256411	0.0669347	0.383077	0.701663	0.972015		Pds5b	2074.35	0.106348	0.0666702	1.59513	0.110683	0.540703		Pds5b	2074.35	0.00977221	0.0681141	0.143468	0.88592	0.964692		Pds5b	2074.35	0.0794215	0.070492	1.12667	0.25988	0.718155		Pds5b	2074.35	0.0548581	0.0673942	0.813989	0.415651	0.778718
Pdss1	127.084	-0.193061	0.14641	-1.31863	0.187292	0.781971		Pdss1	127.084	-0.0676567	0.145915	-0.463672	0.642883	0.908815		Pdss1	127.084	-0.109217	0.148473	-0.735598	0.461975	0.767223		Pdss1	127.084	0.0346547	0.153659	0.22553	0.821567	0.963677		Pdss1	127.084	-0.0408425	0.147263	-0.277344	0.781516	NA
Pdss2	202.422	-0.118531	0.109121	-1.08623	0.277377	0.844825		Pdss2	202.422	-0.0878971	0.108962	-0.80668	0.419851	0.813299		Pdss2	202.422	-0.168553	0.111012	-1.51833	0.12893	0.440596		Pdss2	202.422	-0.137244	0.11545	-1.18878	0.234528	0.694027		Pdss2	202.422	-0.0510774	0.110128	-0.463802	0.64279	NA
Pdxdc1	1665.46	0.0176482	0.0709839	0.248623	0.803653	0.98047		Pdxdc1	1665.46	0.0448123	0.0707626	0.633277	0.526553	0.868419		Pdxdc1	1665.46	-0.0508263	0.0723036	-0.702956	0.482083	0.781207		Pdxdc1	1665.46	-0.00529276	0.0749372	-0.0706292	0.943693	0.986478		Pdxdc1	1665.46	0.0976077	0.0714354	1.36638	0.171821	0.565396
Pdxk	2684.66	0.0327747	0.0387636	0.845501	0.397831	0.902916		Pdxk	2684.66	0.0457723	0.0386951	1.18289	0.236851	0.698118		Pdxk	2684.66	0.067609	0.039309	1.71994	0.0854436	0.361866		Pdxk	2684.66	0.0757858	0.0408337	1.85596	0.0634589	0.428327		Pdxk	2684.66	-0.021292	0.039213	-0.542983	0.587142	0.857038
Pdyn	713.318	0.326843	0.105476	3.09874	0.00194348	0.175097		Pdyn	713.318	0.0894469	0.105597	0.847057	0.396964	0.802162		Pdyn	713.318	0.127834	0.10744	1.18981	0.23412	0.577199		Pdyn	713.318	0.232775	0.110395	2.10857	0.0349816	0.345051		Pdyn	713.318	0.393923	0.106348	3.70408	0.000212155	0.0198553
Pdzd11	446.906	0.087291	0.0656072	1.33051	0.18335	0.778391		Pdzd11	446.906	0.109019	0.0656933	1.65951	0.0970123	0.518554		Pdzd11	446.906	0.129532	0.066301	1.9537	0.0507372	0.28082		Pdzd11	446.906	0.108458	0.0693732	1.56341	0.117957	0.540983		Pdzd11	446.906	0.0406204	0.066989	0.606375	0.544266	0.842897
Pdzd2	2340.89	0.0379386	0.110441	0.343517	0.731209	0.975043		Pdzd2	2340.89	0.519661	0.109838	4.73116	2.23245e-06	0.00169213		Pdzd2	2340.89	0.395174	0.112295	3.51908	0.000433047	0.0157739		Pdzd2	2340.89	0.478351	0.115924	4.12641	3.6847e-05	0.0110557		Pdzd2	2340.89	0.1874	0.111035	1.68775	0.0914601	0.432072
Pdzd3	32.0623	0.00687256	0.258606	0.0265754	0.978798	NA		Pdzd3	32.0623	-0.222723	0.263216	-0.846161	0.397463	0.802162		Pdzd3	32.0623	-0.00435726	0.262234	-0.0166159	0.986743	0.997004		Pdzd3	32.0623	0.000175164	0.268038	0.000653504	0.999479	0.999923		Pdzd3	32.0623	0.114624	0.262651	0.436412	0.662538	NA
Pdzd4	2153.61	-0.0629049	0.0475923	-1.32175	0.186253	0.780151		Pdzd4	2153.61	-0.045857	0.0474351	-0.966732	0.333678	0.766648		Pdzd4	2153.61	0.0173034	0.0482275	0.358787	0.719754	0.905369		Pdzd4	2153.61	-0.0143106	0.0501354	-0.28544	0.775307	0.948974		Pdzd4	2153.61	-0.0887035	0.0480397	-1.84646	0.0648251	0.36577
Pdzd7	23.9136	-0.345216	0.507092	-0.680775	0.496014	NA		Pdzd7	23.9136	-0.710851	0.511017	-1.39105	0.16421	0.621735		Pdzd7	23.9136	0.02962	0.513914	0.0576361	0.954038	NA		Pdzd7	23.9136	-0.353262	0.539915	-0.654292	0.512924	0.86299		Pdzd7	23.9136	-0.719289	0.515452	-1.39545	0.16288	NA
Pdzd8	1398.07	0.0194364	0.0481283	0.403846	0.686326	0.968078		Pdzd8	1398.07	0.0428566	0.0480634	0.891668	0.372571	0.790453		Pdzd8	1398.07	-0.152261	0.0490897	-3.10169	0.00192422	0.0415889		Pdzd8	1398.07	-0.0716204	0.0508697	-1.40792	0.159156	0.606012		Pdzd8	1398.07	-0.00425645	0.0486656	-0.0874632	0.930303	0.980736
Pdzrn3	155.422	-0.0780811	0.161176	-0.484445	0.62807	0.957718		Pdzrn3	155.422	0.0388084	0.160764	0.241399	0.809246	0.961547		Pdzrn3	155.422	-0.162134	0.164269	-0.986998	0.323644	0.661571		Pdzrn3	155.422	-0.330134	0.172876	-1.90966	0.0561775	0.406272		Pdzrn3	155.422	-0.171902	0.163374	-1.0522	0.292708	NA
Pdzrn4	101.762	-0.170528	0.164469	-1.03684	0.299809	0.858712		Pdzrn4	101.762	-0.462081	0.167053	-2.76608	0.00567343	0.161422		Pdzrn4	101.762	-0.40046	0.168179	-2.38115	0.0172586	0.157059		Pdzrn4	101.762	-0.48605	0.177357	-2.74051	0.00613433	0.164011		Pdzrn4	101.762	-0.142695	0.166625	-0.856386	0.391784	NA
Pea15a	9717.01	0.00930761	0.0436444	0.21326	0.831124	0.985828		Pea15a	9717.01	-0.0421166	0.043512	-0.967931	0.333079	0.76643		Pea15a	9717.01	-0.0434063	0.0444493	-0.976536	0.328799	0.665228		Pea15a	9717.01	-0.0321451	0.0459672	-0.699303	0.484362	0.851466		Pea15a	9717.01	0.0790075	0.0438918	1.80005	0.0718525	0.382237
Peak1	1410.78	-0.0246771	0.0869434	-0.283829	0.776541	0.979015		Peak1	1410.78	0.179016	0.0864825	2.06997	0.038455	0.363928		Peak1	1410.78	-0.313544	0.0888433	-3.52918	0.00041685	0.0155784		Peak1	1410.78	-0.208876	0.0919694	-2.27114	0.0231383	0.285587		Peak1	1410.78	-0.163356	0.0875093	-1.86673	0.0619394	0.35841
Pear1	95.1907	-0.0162602	0.233999	-0.0694885	0.944601	0.994293		Pear1	95.1907	0.185034	0.232736	0.795041	0.42659	0.81814		Pear1	95.1907	0.212993	0.236633	0.900099	0.368068	0.695685		Pear1	95.1907	-0.073715	0.247554	-0.297773	0.765876	0.946253		Pear1	95.1907	0.0303964	0.236198	0.128691	0.897603	NA
Pebp1	6649.95	-0.0473197	0.0398049	-1.18879	0.234522	0.816283		Pebp1	6649.95	0.0498346	0.0396373	1.25726	0.208659	0.664129		Pebp1	6649.95	0.0130251	0.0405018	0.321592	0.747762	0.917124		Pebp1	6649.95	0.0236019	0.0419768	0.562261	0.573938	0.886143		Pebp1	6649.95	-0.0516223	0.0400734	-1.28819	0.197678	0.59907
Pecam1	392.013	-0.113553	0.122537	-0.926682	0.354092	0.883558		Pecam1	392.013	0.114631	0.12201	0.939523	0.347462	0.775902		Pecam1	392.013	0.195251	0.12389	1.576	0.115025	0.416197		Pecam1	392.013	-0.160746	0.129886	-1.2376	0.215866	0.677025		Pecam1	392.013	-0.174982	0.124033	-1.41076	0.158315	0.542669
Pecr	83.0378	-0.128087	0.168173	-0.761639	0.446276	0.923379		Pecr	83.0378	-0.0501411	0.167822	-0.298775	0.765111	0.94979		Pecr	83.0378	-0.130904	0.170746	-0.76666	0.443284	0.756581		Pecr	83.0378	-0.0830175	0.177186	-0.468534	0.639403	0.905348		Pecr	83.0378	-0.206911	0.172157	-1.20187	0.229414	NA
Pef1	809.976	0.0163712	0.0492143	0.332651	0.739398	0.976274		Pef1	809.976	0.0459206	0.0491918	0.933501	0.350561	0.777709		Pef1	809.976	0.0593808	0.0497439	1.19373	0.232584	0.57571		Pef1	809.976	0.147846	0.0517659	2.85604	0.00428959	0.139681		Pef1	809.976	0.0301598	0.0499433	0.603881	0.545922	0.843409
Peg10	433.526	0.1247	0.127777	0.975924	0.329102	0.873638		Peg10	433.526	0.0256401	0.127925	0.200431	0.841144	0.970642		Peg10	433.526	0.119755	0.129985	0.9213	0.356894	0.688004		Peg10	433.526	0.064854	0.134956	0.480558	0.630831	0.901469		Peg10	433.526	0.0352255	0.129122	0.272808	0.785	0.937188
Peg3	4919.18	0.0502634	0.0683798	0.735062	0.462302	0.927163		Peg3	4919.18	0.0947015	0.0681388	1.38983	0.16458	0.621735		Peg3	4919.18	-0.105168	0.0697015	-1.50883	0.131342	0.444474		Peg3	4919.18	0.00611767	0.0720561	0.0849015	0.93234	0.98538		Peg3	4919.18	0.0612381	0.0687562	0.890656	0.373114	0.748953
Peli1	1038.87	-0.108079	0.052312	-2.06606	0.0388232	0.537205		Peli1	1038.87	0.013256	0.0520738	0.254562	0.799061	0.957666		Peli1	1038.87	-0.0218839	0.0527891	-0.414554	0.678469	0.88678		Peli1	1038.87	-0.00964651	0.0549283	-0.17562	0.860592	0.969625		Peli1	1038.87	0.0687981	0.0525619	1.3089	0.190569	0.590451
Peli2	377.063	0.107619	0.0790957	1.36062	0.173634	0.767638		Peli2	377.063	0.212126	0.0789082	2.68826	0.00718255	0.176348		Peli2	377.063	0.129033	0.0798602	1.61574	0.106151	0.402788		Peli2	377.063	0.108784	0.0830043	1.31058	0.189999	0.644241		Peli2	377.063	0.0433985	0.0806835	0.537886	0.590656	0.858637
Peli3	448.194	-0.175713	0.0997857	-1.76091	0.0782539	0.660909		Peli3	448.194	-0.05708	0.0992888	-0.574889	0.565366	0.884195		Peli3	448.194	-0.0437299	0.101083	-0.432615	0.665295	0.881534		Peli3	448.194	-0.0469431	0.105322	-0.445709	0.655808	0.910572		Peli3	448.194	-0.054738	0.100312	-0.545676	0.585289	0.856355
Pelo	204.336	-0.108305	0.093701	-1.15586	0.247738	0.823839		Pelo	204.336	-0.214244	0.0944776	-2.26767	0.0233494	0.294412		Pelo	204.336	-0.117333	0.0949571	-1.23564	0.216592	0.556173		Pelo	204.336	-0.16968	0.100041	-1.6961	0.0898673	0.489665		Pelo	204.336	-0.151902	0.0956549	-1.58803	0.112281	NA
Pelp1	642.257	0.0736094	0.0591682	1.24407	0.213474	0.808565		Pelp1	642.257	0.0111642	0.0593187	0.188207	0.850714	0.971446		Pelp1	642.257	-0.0241518	0.060217	-0.40108	0.688362	0.891411		Pelp1	642.257	0.034178	0.0625612	0.546313	0.584851	0.887855		Pelp1	642.257	-0.0228253	0.0602219	-0.37902	0.704673	0.906724
Pemt	20.3421	0.300148	0.302013	0.993824	0.320308	NA		Pemt	20.3421	0.279558	0.301371	0.927621	0.353604	0.778253		Pemt	20.3421	0.0209817	0.310768	0.0675154	0.946171	NA		Pemt	20.3421	-0.135108	0.331804	-0.407192	0.683867	0.922368		Pemt	20.3421	0.215427	0.307691	0.70014	0.48384	NA
Penk	956.193	-0.0935404	0.191225	-0.489163	0.624726	0.957202		Penk	956.193	-0.183816	0.190657	-0.964118	0.334987	0.767137		Penk	956.193	0.33873	0.194518	1.74138	0.0816162	0.354097		Penk	956.193	0.102337	0.201362	0.508224	0.611296	0.893689		Penk	956.193	0.099058	0.192202	0.515384	0.606284	0.866679
Peo1	247.918	0.135334	0.0814663	1.66123	0.096668	0.682746		Peo1	247.918	-0.0213737	0.0825729	-0.258847	0.795753	0.957338		Peo1	247.918	0.0394937	0.0827736	0.47713	0.63327	0.866087		Peo1	247.918	0.144112	0.0859911	1.6759	0.0937581	0.495469		Peo1	247.918	0.104128	0.0830337	1.25404	0.209827	0.61096
Pepd	388.085	-0.136393	0.0758768	-1.79756	0.0722461	0.643234		Pepd	388.085	-0.0531492	0.0756682	-0.702399	0.48243	0.850002		Pepd	388.085	0.0698529	0.0762957	0.915554	0.359901	0.690241		Pepd	388.085	-0.0638362	0.0806911	-0.791118	0.428875	0.824798		Pepd	388.085	-0.179943	0.0771252	-2.33313	0.0196416	0.208929
Per1	1431.78	-0.438954	0.0904923	-4.85073	1.23006e-06	0.00341571		Per1	1431.78	-0.0599081	0.0898365	-0.666857	0.504863	0.859731		Per1	1431.78	-0.0138803	0.0917007	-0.151366	0.879687	0.963241		Per1	1431.78	-0.175778	0.0950742	-1.84886	0.0644787	0.430134		Per1	1431.78	-0.192341	0.090827	-2.11766	0.0342035	0.273813
Per2	622.339	0.144104	0.0935211	1.54088	0.123347	0.720922		Per2	622.339	0.26493	0.0930557	2.847	0.00441327	0.148898		Per2	622.339	0.476058	0.0944275	5.04152	4.61846e-07	0.000176154		Per2	622.339	0.483212	0.0980867	4.92638	8.3769e-07	0.00142228		Per2	622.339	0.0951784	0.0943842	1.00842	0.313255	0.706298
Per3	1046.08	0.244566	0.0883745	2.76738	0.00565087	0.272333		Per3	1046.08	0.353472	0.0880102	4.01626	5.91299e-05	0.0137993		Per3	1046.08	0.500193	0.0895632	5.58481	2.33962e-08	2.02268e-05		Per3	1046.08	0.42722	0.0926111	4.61306	3.9679e-06	0.00395711		Per3	1046.08	0.279964	0.0890067	3.14543	0.00165844	0.0620715
Perm1	13.191	0.0571066	0.33077	0.172648	0.862928	NA		Perm1	13.191	-0.171771	0.339428	-0.50606	0.612815	0.900806		Perm1	13.191	-0.0387728	0.337305	-0.114949	0.908486	NA		Perm1	13.191	0.218545	0.352586	0.619836	0.535366	NA		Perm1	13.191	0.351107	0.329137	1.06675	0.286084	NA
Perp	61.8452	0.33401	0.24438	1.36676	0.1717	NA		Perp	61.8452	0.955891	0.243334	3.9283	8.5548e-05	0.0168466		Perp	61.8452	0.732977	0.246605	2.97228	0.00295601	0.0546841		Perp	61.8452	0.572606	0.26744	2.14106	0.032269	0.332186		Perp	61.8452	0.439984	0.248512	1.77048	0.0766477	NA
Pes1	771.788	0.0438663	0.0778154	0.563722	0.572943	0.945546		Pes1	771.788	0.0576008	0.0776525	0.741776	0.458223	0.835629		Pes1	771.788	-0.0611432	0.0792859	-0.771173	0.440604	0.754353		Pes1	771.788	0.0917159	0.0819162	1.11963	0.262871	0.720814		Pes1	771.788	-0.0141741	0.0787414	-0.180008	0.857146	0.959688
Pet100	62.7841	0.295626	0.165397	1.78737	0.0738775	0.647108		Pet100	62.7841	0.0399066	0.169451	0.235505	0.813817	0.96337		Pet100	62.7841	0.513926	0.165484	3.1056	0.00189896	0.0412491		Pet100	62.7841	0.271184	0.176953	1.53252	0.125394	0.554579		Pet100	62.7841	0.0395133	0.171916	0.229841	0.818215	NA
Pex1	406.675	0.155448	0.111233	1.3975	0.162265	0.760957		Pex1	406.675	-0.0299649	0.111562	-0.268594	0.788242	0.95562		Pex1	406.675	-0.0499319	0.113652	-0.43934	0.660415	0.880419		Pex1	406.675	-0.0442415	0.117808	-0.37554	0.707259	0.929801		Pex1	406.675	0.100529	0.112216	0.89585	0.370333	0.746896
Pex10	198.835	-0.00919569	0.0951768	-0.096617	0.923031	0.994293		Pex10	198.835	-0.0816363	0.0956805	-0.853218	0.393538	0.801824		Pex10	198.835	-0.010254	0.0962454	-0.10654	0.915154	0.973584		Pex10	198.835	-0.0737959	0.100764	-0.732367	0.463945	0.84162		Pex10	198.835	-0.0553617	0.0970459	-0.57047	0.568359	NA
Pex11a	285.237	0.158073	0.098635	1.6026	0.109022	0.704323		Pex11a	285.237	0.158615	0.0988552	1.60452	0.108599	0.537403		Pex11a	285.237	0.21167	0.0999465	2.11783	0.0341896	0.229014		Pex11a	285.237	0.144471	0.104239	1.38595	0.165762	0.61639		Pex11a	285.237	0.0612494	0.100575	0.60899	0.542531	0.842848
Pex11b	586.073	-0.150457	0.0724298	-2.07728	0.0377759	0.532705		Pex11b	586.073	0.0181725	0.0717965	0.253111	0.800183	0.957666		Pex11b	586.073	-0.147361	0.0734354	-2.00668	0.0447838	0.26447		Pex11b	586.073	0.0296921	0.0760329	0.390517	0.696155	0.925894		Pex11b	586.073	0.013594	0.0727732	0.186799	0.851818	0.959688
Pex11g	15.3916	0.430876	0.432676	0.995841	0.319327	NA		Pex11g	15.3916	0.169885	0.440761	0.385436	0.699914	0.929162		Pex11g	15.3916	0.699462	0.436016	1.60421	0.108667	NA		Pex11g	15.3916	1.07109	0.455385	2.35205	0.0186702	NA		Pex11g	15.3916	0.135667	0.446166	0.304073	0.761072	NA
Pex12	124.992	0.0312906	0.185248	0.168912	0.865866	0.988742		Pex12	124.992	0.15166	0.18438	0.822543	0.410768	0.809506		Pex12	124.992	-0.0311742	0.18839	-0.165477	0.868569	0.960305		Pex12	124.992	0.285043	0.194735	1.46375	0.143263	0.582655		Pex12	124.992	0.000764215	0.187526	0.00407526	0.996748	NA
Pex13	540.039	0.276071	0.128216	2.15317	0.0313051	0.502063		Pex13	540.039	0.110922	0.128168	0.865441	0.386797	0.796883		Pex13	540.039	-0.0961302	0.131115	-0.733176	0.463451	0.76835		Pex13	540.039	0.1038	0.135672	0.765079	0.444225	0.832126		Pex13	540.039	0.133157	0.129367	1.0293	0.303339	0.695445
Pex14	672.866	-0.12645	0.0646649	-1.95547	0.0505277	0.587761		Pex14	672.866	-0.030059	0.0643265	-0.467288	0.640294	0.907764		Pex14	672.866	-0.0790078	0.065451	-1.20713	0.227383	0.570019		Pex14	672.866	0.0197005	0.0680782	0.28938	0.772291	0.94861		Pex14	672.866	-0.0965658	0.0654046	-1.47644	0.139827	0.517816
Pex16	307.477	-0.0172943	0.0667671	-0.259025	0.795616	0.979344		Pex16	307.477	-0.0137613	0.0669575	-0.205523	0.837163	0.969926		Pex16	307.477	0.0710952	0.066938	1.06211	0.288188	0.633534		Pex16	307.477	0.0384301	0.0702361	0.547155	0.584272	0.887855		Pex16	307.477	-0.0596087	0.0684088	-0.87136	0.383558	0.754494
Pex19	1415.64	0.0214286	0.0441143	0.485752	0.627143	0.957718		Pex19	1415.64	0.0187352	0.0440779	0.425047	0.670803	0.918416		Pex19	1415.64	-0.0350357	0.0448277	-0.781563	0.434472	0.749695		Pex19	1415.64	0.0180011	0.0465456	0.386741	0.698948	0.926678		Pex19	1415.64	-0.0545416	0.0447792	-1.21801	0.22322	0.6246
Pex2	317.593	0.0906932	0.0759431	1.19422	0.23239	0.815524		Pex2	317.593	0.109923	0.0761273	1.44394	0.148755	0.596733		Pex2	317.593	0.0781878	0.0769367	1.01626	0.309505	0.651871		Pex2	317.593	-0.00127327	0.0811739	-0.0156857	0.987485	0.997268		Pex2	317.593	0.0406044	0.0775123	0.523844	0.600387	0.863266
Pex26	240.604	-0.14994	0.0895814	-1.67379	0.0941719	0.682122		Pex26	240.604	-0.191395	0.0900997	-2.12426	0.0336481	0.345048		Pex26	240.604	-0.0505232	0.090177	-0.560266	0.575298	0.833665		Pex26	240.604	-0.0157901	0.0941231	-0.16776	0.866772	0.970652		Pex26	240.604	-0.0238457	0.0902165	-0.264316	0.791536	0.939752
Pex3	507.733	-0.0303882	0.0741098	-0.410043	0.681774	0.967281		Pex3	507.733	0.00659426	0.0739512	0.0891703	0.928947	0.98663		Pex3	507.733	-0.0331694	0.0751258	-0.441518	0.658838	0.879338		Pex3	507.733	-0.0349677	0.0783072	-0.446545	0.655203	0.910572		Pex3	507.733	0.0485654	0.074668	0.650418	0.515422	0.832723
Pex5	815.823	0.0435905	0.0612853	0.711272	0.476916	0.930987		Pex5	815.823	-0.0584987	0.0615331	-0.950687	0.341763	0.772211		Pex5	815.823	0.14216	0.0620315	2.29174	0.0219208	0.177964		Pex5	815.823	0.0322856	0.0648194	0.498086	0.618424	0.896784		Pex5	815.823	0.0426492	0.0619652	0.688276	0.491279	0.819017
Pex5l	2835.31	-0.252788	0.138624	-1.82356	0.0682193	0.631759		Pex5l	2835.31	-0.421033	0.138216	-3.04618	0.00231767	0.112366		Pex5l	2835.31	-0.338445	0.14126	-2.39591	0.0165792	0.153668		Pex5l	2835.31	-0.440621	0.146286	-3.01205	0.00259489	0.109831		Pex5l	2835.31	-0.268629	0.139399	-1.92704	0.0539743	0.336167
Pex6	1042.91	-0.018598	0.0678511	-0.274101	0.784007	0.979109		Pex6	1042.91	-0.0870687	0.0678445	-1.28336	0.199367	0.656056		Pex6	1042.91	0.0726595	0.0688314	1.05562	0.291144	0.636703		Pex6	1042.91	-0.0136975	0.0717274	-0.190966	0.848552	0.967707		Pex6	1042.91	-0.135805	0.0687335	-1.97582	0.0481751	0.321551
Pex7	340.727	0.0363015	0.0908608	0.399528	0.689504	0.968296		Pex7	340.727	-0.0378896	0.0910882	-0.415966	0.677435	0.919616		Pex7	340.727	-0.0920949	0.0927338	-0.993111	0.320656	0.659619		Pex7	340.727	0.0205037	0.0966364	0.212174	0.831971	0.965786		Pex7	340.727	-0.0354864	0.0921324	-0.385167	0.700113	0.905043
Pfas	691.909	-0.153245	0.0974004	-1.57335	0.115638	0.71176		Pfas	691.909	-0.0827269	0.0971173	-0.851825	0.394311	0.801865		Pfas	691.909	-0.158371	0.0990934	-1.59819	0.11	0.409525		Pfas	691.909	0.285237	0.102057	2.79489	0.0051918	0.151403		Pfas	691.909	0.130904	0.0976441	1.34063	0.180042	0.576272
Pfdn1	457.98	0.0446741	0.0717482	0.622651	0.533514	0.941232		Pfdn1	457.98	0.0638736	0.0716351	0.891653	0.372579	0.790453		Pfdn1	457.98	0.0385578	0.0727898	0.529714	0.59631	0.845296		Pfdn1	457.98	0.0685977	0.0759357	0.903365	0.366332	0.796382		Pfdn1	457.98	0.0579913	0.0726875	0.797817	0.424977	0.783385
Pfdn2	1066.52	0.103335	0.0617158	1.67437	0.094057	0.682122		Pfdn2	1066.52	0.0658237	0.0616199	1.06822	0.285421	0.735016		Pfdn2	1066.52	0.118063	0.0626105	1.88568	0.0593378	0.302712		Pfdn2	1066.52	0.152405	0.0650195	2.34398	0.019079	0.26572		Pfdn2	1066.52	-0.0117816	0.0625268	-0.188425	0.850544	0.959688
Pfdn4	179.166	0.0284918	0.0935722	0.304489	0.760755	0.979015		Pfdn4	179.166	-0.167558	0.0953274	-1.75771	0.0787964	0.478583		Pfdn4	179.166	0.0336379	0.0947146	0.35515	0.722477	0.906511		Pfdn4	179.166	-0.00582595	0.0992824	-0.0586806	0.953207	0.990316		Pfdn4	179.166	0.160712	0.094229	1.70555	0.0880925	NA
Pfdn5	1742.39	-0.0641823	0.0381031	-1.68444	0.0920975	0.681991		Pfdn5	1742.39	0.0608835	0.0378228	1.6097	0.107462	0.53533		Pfdn5	1742.39	0.0506016	0.0383801	1.31843	0.187359	0.522582		Pfdn5	1742.39	-0.00266695	0.040261	-0.0662415	0.947186	0.987653		Pfdn5	1742.39	-0.0718195	0.0386717	-1.85716	0.0632885	0.36152
Pfdn6	510.998	-0.00622548	0.061339	-0.101493	0.919159	0.994293		Pfdn6	510.998	-0.0536709	0.0616147	-0.871073	0.383714	0.795095		Pfdn6	510.998	0.0782792	0.0618743	1.26513	0.205824	0.543167		Pfdn6	510.998	0.00870274	0.0647901	0.134322	0.893148	0.976068		Pfdn6	510.998	0.0449302	0.0621959	0.722398	0.47005	0.807884
Pfkfb2	782.067	-0.0839122	0.0651879	-1.28724	0.198012	0.793382		Pfkfb2	782.067	-0.0336567	0.0650992	-0.517005	0.605152	0.898172		Pfkfb2	782.067	-0.167119	0.0664294	-2.51573	0.0118785	0.127096		Pfkfb2	782.067	-0.0399315	0.0686633	-0.581555	0.560866	0.880765		Pfkfb2	782.067	-0.0483642	0.0657632	-0.735429	0.462078	0.803438
Pfkfb3	803.319	0.2164	0.0972132	2.22604	0.0260117	0.469776		Pfkfb3	803.319	0.18117	0.0969673	1.86836	0.0617116	0.441193		Pfkfb3	803.319	-0.0941325	0.0994137	-0.946877	0.343701	0.67831		Pfkfb3	803.319	0.122919	0.102712	1.19673	0.23141	0.692911		Pfkfb3	803.319	-0.016895	0.098083	-0.172252	0.863239	0.962681
Pfkl	4577.17	0.0340317	0.0476211	0.714634	0.474835	0.930352		Pfkl	4577.17	-0.0130341	0.0474932	-0.274441	0.783746	0.954305		Pfkl	4577.17	-0.0134054	0.0485004	-0.276398	0.782242	0.928864		Pfkl	4577.17	0.0579416	0.0501868	1.15452	0.248288	0.706488		Pfkl	4577.17	-0.0660426	0.0479829	-1.37638	0.168705	0.561397
Pfkm	5351.8	0.0579929	0.0436675	1.32806	0.18416	0.778508		Pfkm	5351.8	0.0345426	0.0435387	0.793377	0.427558	0.818327		Pfkm	5351.8	0.0828636	0.0444174	1.86557	0.062102	0.308679		Pfkm	5351.8	0.0166189	0.0460359	0.360999	0.7181	0.930955		Pfkm	5351.8	0.0510805	0.0439491	1.16227	0.245127	0.646852
Pfkp	3542.35	0.0747862	0.0668045	1.11948	0.262936	0.832063		Pfkp	3542.35	0.160679	0.06655	2.41441	0.0157606	0.249322		Pfkp	3542.35	-0.0192321	0.0680918	-0.282444	0.777603	0.927466		Pfkp	3542.35	0.158011	0.0704066	2.24426	0.0248156	0.292853		Pfkp	3542.35	-0.0423188	0.0672547	-0.629231	0.529198	0.839115
Pfn1	2343.84	-0.0253995	0.0827661	-0.306883	0.758932	0.979015		Pfn1	2343.84	0.0105593	0.082491	0.128006	0.898144	0.982013		Pfn1	2343.84	0.227208	0.084169	2.69942	0.00694603	0.0937507		Pfn1	2343.84	-0.0627887	0.0874	-0.718406	0.472507	0.844838		Pfn1	2343.84	-0.0465248	0.0833081	-0.558467	0.576526	0.853214
Pfn2	7934.61	-0.116461	0.0498909	-2.3343	0.0195798	0.437969		Pfn2	7934.61	-0.0980142	0.0497089	-1.97177	0.0486363	0.396961		Pfn2	7934.61	-0.126215	0.0508144	-2.48384	0.0129973	0.134623		Pfn2	7934.61	-0.174621	0.0526283	-3.318	0.00090665	0.0640921		Pfn2	7934.61	-0.12141	0.050185	-2.41926	0.0155523	0.185482
Pfn4	97.0106	-0.125369	0.138835	-0.903004	0.366524	0.889451		Pfn4	97.0106	0.0106759	0.137597	0.0775883	0.938156	0.988739		Pfn4	97.0106	-0.229876	0.141027	-1.63002	0.103098	0.397673		Pfn4	97.0106	-0.129647	0.147077	-0.881491	0.378052	0.803157		Pfn4	97.0106	-0.144219	0.141506	-1.01917	0.308124	NA
Pgam1	6733.04	0.0299807	0.0315093	0.951489	0.341356	0.878341		Pgam1	6733.04	0.0537854	0.0314048	1.71265	0.0867775	0.495325		Pgam1	6733.04	0.000663879	0.0320765	0.0206967	0.983488	0.99599		Pgam1	6733.04	-0.0471522	0.0333223	-1.41503	0.157058	0.602958		Pgam1	6733.04	-0.0916176	0.0318033	-2.88076	0.00396716	0.0971129
Pgam2	105.843	-0.234192	0.183265	-1.27788	0.20129	0.796982		Pgam2	105.843	-0.305182	0.183389	-1.66412	0.0960882	0.51661		Pgam2	105.843	-0.306777	0.186343	-1.6463	0.0997014	0.391182		Pgam2	105.843	-0.295143	0.193579	-1.52466	0.127343	0.558951		Pgam2	105.843	-0.165709	0.185701	-0.892339	0.372211	NA
Pgam5	842.923	0.0344273	0.0577354	0.596294	0.550979	0.941232		Pgam5	842.923	-0.078749	0.0579688	-1.35847	0.174314	0.632693		Pgam5	842.923	-0.0511117	0.0587453	-0.870057	0.384269	0.708278		Pgam5	842.923	-0.0470277	0.0610758	-0.769989	0.441306	0.830579		Pgam5	842.923	0.0315933	0.0584057	0.540929	0.588556	0.857496
Pgap1	422.962	0.15838	0.10783	1.4688	0.141886	0.743312		Pgap1	422.962	0.176682	0.107494	1.64364	0.10025	0.525245		Pgap1	422.962	-0.130919	0.110313	-1.1868	0.235306	0.578802		Pgap1	422.962	0.0716839	0.113948	0.629095	0.529287	0.870745		Pgap1	422.962	0.0847524	0.108651	0.780045	0.435364	0.789853
Pgap2	270.38	0.0864793	0.122451	0.706237	0.480041	0.931738		Pgap2	270.38	-0.0575651	0.123009	-0.467976	0.639801	0.907487		Pgap2	270.38	0.0753286	0.12461	0.604515	0.545501	0.817243		Pgap2	270.38	0.0335451	0.129672	0.258692	0.795873	0.955019		Pgap2	270.38	-0.016034	0.124109	-0.129193	0.897205	0.972689
Pgap3	158.837	0.0581951	0.0867864	0.670556	0.502504	0.936972		Pgap3	158.837	0.167623	0.0859981	1.94915	0.0512777	0.406472		Pgap3	158.837	0.169771	0.0865213	1.96219	0.0497408	0.278197		Pgap3	158.837	0.0739456	0.0922999	0.801144	0.423048	0.82187		Pgap3	158.837	0.121198	0.0877801	1.3807	0.16737	NA
Pgbd1	19.2169	0.954361	0.692982	1.37718	0.168456	NA		Pgbd1	19.2169	0.0186769	0.699259	0.0267096	0.978691	0.994838		Pgbd1	19.2169	0.453884	0.707122	0.641875	0.520954	NA		Pgbd1	19.2169	0.389169	0.730385	0.532827	0.594154	0.89062		Pgbd1	19.2169	0.708025	0.696665	1.01631	0.309483	NA
Pgbd5	6108.71	0.0981223	0.0603184	1.62674	0.103793	0.695118		Pgbd5	6108.71	0.184931	0.0600767	3.07825	0.00208223	0.105107		Pgbd5	6108.71	0.294333	0.0613473	4.79782	1.60401e-06	0.000392469		Pgbd5	6108.71	0.244862	0.0634054	3.86185	0.000112531	0.0230484		Pgbd5	6108.71	0.155109	0.0606577	2.55713	0.0105541	0.153639
Pgd	519.357	0.0512906	0.0595014	0.862006	0.388684	0.899496		Pgd	519.357	0.0414114	0.0597102	0.693539	0.487971	0.8521		Pgd	519.357	0.0808371	0.0601698	1.34348	0.179116	0.512866		Pgd	519.357	0.0528568	0.0629645	0.83947	0.401205	0.812253		Pgd	519.357	0.0153968	0.0606346	0.253928	0.799551	0.942372
Pgf	43.5427	0.0931643	0.245315	0.379775	0.704113	NA		Pgf	43.5427	0.0936226	0.244226	0.383345	0.701464	0.929946		Pgf	43.5427	-0.00683586	0.250123	-0.02733	0.978197	0.994111		Pgf	43.5427	-0.386036	0.267512	-1.44306	0.149004	0.591073		Pgf	43.5427	-0.167186	0.250506	-0.667392	0.504522	NA
Pgk1	5173.27	0.053311	0.037845	1.40866	0.158934	0.757216		Pgk1	5173.27	0.0945596	0.0377132	2.50733	0.0121647	0.21927		Pgk1	5173.27	0.0318919	0.0385407	0.827488	0.40796	0.72881		Pgk1	5173.27	-0.00253605	0.0400269	-0.0633586	0.949481	0.988784		Pgk1	5173.27	-0.0267189	0.0381681	-0.700032	0.483907	0.814511
Pgk1-rs7	76.5237	-0.312628	0.576171	-0.542596	0.587408	0.951022		Pgk1-rs7	76.5237	0.583765	0.570808	1.0227	0.30645	0.750371		Pgk1-rs7	76.5237	-0.668325	0.589094	-1.1345	0.256586	0.59975		Pgk1-rs7	76.5237	1.3216	0.602674	2.1929	0.0283146	0.310816		Pgk1-rs7	76.5237	0.0874496	0.576967	0.151568	0.879528	NA
Pgls	347.78	-0.0231453	0.0785559	-0.294634	0.768273	0.979015		Pgls	347.78	0.11522	0.0780313	1.47659	0.139787	0.583603		Pgls	347.78	0.133465	0.0789965	1.68951	0.0911214	0.373898		Pgls	347.78	0.173918	0.0825385	2.10712	0.0351075	0.345497		Pgls	347.78	-0.0905797	0.0801954	-1.12949	0.258692	0.659665
Pglyrp1	60.7215	0.0504177	0.176072	0.286347	0.774613	NA		Pglyrp1	60.7215	-0.141249	0.178874	-0.789656	0.429729	0.819072		Pglyrp1	60.7215	-0.0523227	0.179199	-0.291982	0.770301	0.925704		Pglyrp1	60.7215	-0.0310582	0.188447	-0.164812	0.869092	0.971478		Pglyrp1	60.7215	-0.253555	0.183535	-1.38151	0.167123	NA
Pgm1	120.588	0.143651	0.120515	1.19197	0.233274	0.815597		Pgm1	120.588	0.0959328	0.121295	0.790907	0.428998	0.818694		Pgm1	120.588	0.131876	0.122219	1.07902	0.280581	0.625707		Pgm1	120.588	0.155923	0.128229	1.21597	0.223995	0.687046		Pgm1	120.588	0.157755	0.12226	1.29032	0.196938	NA
Pgm2	1211.13	-0.0969073	0.0426941	-2.2698	0.0232196	0.453473		Pgm2	1211.13	-0.00380508	0.0424873	-0.089558	0.928638	0.986454		Pgm2	1211.13	-0.0553214	0.0431208	-1.28294	0.199513	0.53598		Pgm2	1211.13	-0.0155305	0.0449999	-0.345124	0.730001	0.93412		Pgm2	1211.13	-0.119955	0.0434087	-2.76339	0.00572046	0.112997
Pgm2l1	7730.62	0.073088	0.0706834	1.03402	0.301128	0.859047		Pgm2l1	7730.62	0.116493	0.0704209	1.65423	0.0980798	0.519234		Pgm2l1	7730.62	-0.012632	0.0720264	-0.17538	0.860781	0.957793		Pgm2l1	7730.62	-0.0362534	0.0744899	-0.486689	0.626479	0.900076		Pgm2l1	7730.62	0.0575743	0.0710473	0.810367	0.41773	0.779432
Pgm3	168.452	-0.0378168	0.113446	-0.333347	0.738872	0.976274		Pgm3	168.452	0.0418435	0.113061	0.370096	0.711311	0.933371		Pgm3	168.452	-0.204049	0.116103	-1.75748	0.0788359	0.346557		Pgm3	168.452	-0.27519	0.121812	-2.25914	0.0238745	0.289363		Pgm3	168.452	-0.0621654	0.115031	-0.540424	0.588905	NA
Pgm5	132.339	0.00184203	0.189268	0.00973235	0.992235	0.998227		Pgm5	132.339	-0.0338456	0.189506	-0.178599	0.858253	0.972205		Pgm5	132.339	0.130003	0.19161	0.678476	0.49747	0.787403		Pgm5	132.339	0.114438	0.199349	0.574058	0.565928	0.882759		Pgm5	132.339	0.0733854	0.191039	0.384139	0.700876	NA
Pgp	650.695	-0.0728953	0.0805885	-0.904537	0.365711	0.888591		Pgp	650.695	-0.10947	0.08055	-1.35903	0.174138	0.632474		Pgp	650.695	0.103551	0.0814767	1.27093	0.203755	0.540101		Pgp	650.695	0.0181446	0.085138	0.21312	0.831234	0.96553		Pgp	650.695	-0.0187703	0.0813194	-0.230822	0.817453	0.949649
Pgpep1	267.113	-0.0335759	0.0910208	-0.368882	0.712216	0.974931		Pgpep1	267.113	0.103249	0.090654	1.13894	0.25473	0.711004		Pgpep1	267.113	0.0946446	0.091895	1.02992	0.303047	0.646793		Pgpep1	267.113	-0.0134466	0.0966811	-0.139082	0.889385	0.975696		Pgpep1	267.113	0.0381455	0.0920658	0.414328	0.678634	0.896655
Pgpep1l	17.5129	0.301146	0.364298	0.826647	0.408437	NA		Pgpep1l	17.5129	0.233998	0.367383	0.636931	0.52417	0.867941		Pgpep1l	17.5129	0.620869	0.363815	1.70655	0.0879055	NA		Pgpep1l	17.5129	0.68615	0.378716	1.81178	0.0700203	0.443939		Pgpep1l	17.5129	0.463222	0.365896	1.26599	0.205516	NA
Pgr	270.277	-0.270786	0.117376	-2.30699	0.0210554	0.442077		Pgr	270.277	-0.118797	0.116661	-1.01831	0.30853	0.751714		Pgr	270.277	-0.52809	0.120183	-4.39403	1.11266e-05	0.0015515		Pgr	270.277	-0.289779	0.1244	-2.32941	0.0198373	0.268569		Pgr	270.277	-0.132601	0.117855	-1.12512	0.260537	0.661693
Pgrmc1	3447.34	-0.0408628	0.0438904	-0.931017	0.351845	0.882342		Pgrmc1	3447.34	0.0837953	0.0436918	1.91787	0.0551272	0.421224		Pgrmc1	3447.34	-0.098148	0.0446889	-2.19625	0.0280742	0.204646		Pgrmc1	3447.34	0.0175952	0.0462487	0.380448	0.703613	0.928939		Pgrmc1	3447.34	0.0252135	0.0442077	0.570342	0.568446	0.850302
Pgrmc2	1242.81	0.0771343	0.0486959	1.584	0.113194	0.708577		Pgrmc2	1242.81	0.106154	0.0486295	2.18292	0.0290419	0.324576		Pgrmc2	1242.81	-0.00857264	0.0496473	-0.172671	0.86291	0.958787		Pgrmc2	1242.81	-0.01548	0.0518294	-0.298671	0.765191	0.946205		Pgrmc2	1242.81	0.00517114	0.0493791	0.104723	0.916596	0.975905
Pgs1	1185.86	0.064316	0.0468736	1.37212	0.170027	0.763924		Pgs1	1185.86	-0.0234926	0.0470292	-0.499532	0.617405	0.901885		Pgs1	1185.86	0.0611357	0.0475451	1.28585	0.198496	0.534948		Pgs1	1185.86	0.0815673	0.0495361	1.64662	0.0996357	0.5068		Pgs1	1185.86	-0.0422387	0.0476607	-0.886238	0.375489	0.750735
Phactr1	6027.39	-0.0925537	0.0390874	-2.36787	0.017891	0.43273		Phactr1	6027.39	-0.0241173	0.0389356	-0.619415	0.535643	0.871453		Phactr1	6027.39	-0.0524961	0.0397542	-1.32052	0.186662	0.521863		Phactr1	6027.39	-0.12277	0.041275	-2.97445	0.00293517	0.115541		Phactr1	6027.39	-0.110353	0.0393586	-2.80379	0.00505065	0.107673
Phactr2	573.478	-0.0688911	0.134676	-0.511533	0.608978	0.955507		Phactr2	573.478	0.434296	0.133713	3.24798	0.00116228	0.0758456		Phactr2	573.478	0.0234533	0.137102	0.171065	0.864173	0.95926		Phactr2	573.478	-0.0852638	0.142803	-0.597071	0.55046	0.877832		Phactr2	573.478	-0.0729879	0.135555	-0.538437	0.590276	0.85853
Phactr3	2437.73	-0.0133936	0.053898	-0.248499	0.803749	0.98047		Phactr3	2437.73	-0.0344977	0.0537635	-0.641657	0.521096	0.86662		Phactr3	2437.73	-0.0106229	0.0548	-0.193849	0.846294	0.954368		Phactr3	2437.73	-0.101687	0.0570328	-1.78295	0.0745939	0.453328		Phactr3	2437.73	-0.1695	0.0544608	-3.11234	0.00185612	0.0671914
Phactr4	205.371	0.123336	0.147365	0.836945	0.402623	0.904773		Phactr4	205.371	0.367506	0.146775	2.50387	0.0122843	0.219646		Phactr4	205.371	-0.00720253	0.150535	-0.0478461	0.961839	0.988992		Phactr4	205.371	0.290669	0.156673	1.85526	0.0635595	0.428327		Phactr4	205.371	0.139672	0.148918	0.937913	0.348289	NA
Phax	672.767	0.009215	0.0758062	0.12156	0.903248	0.99419		Phax	672.767	0.0457293	0.0756221	0.604708	0.545373	0.874693		Phax	672.767	0.0386241	0.0768922	0.502316	0.615446	0.85579		Phax	672.767	0.0992217	0.0796342	1.24597	0.212776	0.672265		Phax	672.767	0.0240103	0.0766216	0.313362	0.754006	0.925819
Phb	1098.12	0.200429	0.0601185	3.33389	0.000856405	0.121324		Phb	1098.12	0.0124686	0.0603648	0.206554	0.836358	0.969926		Phb	1098.12	0.0788082	0.0613404	1.28477	0.198873	0.535278		Phb	1098.12	0.0837555	0.0638662	1.31142	0.189715	0.64397		Phb	1098.12	0.107361	0.0608494	1.76438	0.0776684	0.397206
Phb2	1074.66	0.06305	0.0542973	1.1612	0.245561	0.821789		Phb2	1074.66	0.0288473	0.0542902	0.531354	0.595174	0.894839		Phb2	1074.66	0.141919	0.0549239	2.58392	0.00976859	0.112704		Phb2	1074.66	0.0716277	0.0572415	1.25133	0.210816	0.670482		Phb2	1074.66	0.0799319	0.0548775	1.45655	0.145241	0.524537
Phc1	994.676	-0.141386	0.083593	-1.69136	0.0907674	0.679328		Phc1	994.676	-0.18069	0.0835016	-2.16391	0.0304715	0.331309		Phc1	994.676	0.0919529	0.0847341	1.08519	0.277836	0.622922		Phc1	994.676	-0.107011	0.0882298	-1.21286	0.225182	0.688512		Phc1	994.676	-0.0729434	0.0841356	-0.866974	0.385956	0.755387
Phc2	1532.19	-0.0217936	0.0634888	-0.343267	0.731398	0.975043		Phc2	1532.19	-0.0512047	0.0633973	-0.807681	0.419274	0.813161		Phc2	1532.19	0.039441	0.0644992	0.611496	0.540871	0.814541		Phc2	1532.19	0.0282123	0.0669547	0.421365	0.673489	0.917788		Phc2	1532.19	-0.056973	0.0640986	-0.888834	0.374092	0.74989
Phc3	1719.57	0.0440053	0.0660834	0.665905	0.505472	0.938265		Phc3	1719.57	0.15954	0.0658452	2.42296	0.0153947	0.246763		Phc3	1719.57	-0.0385839	0.0673512	-0.572876	0.566728	0.828187		Phc3	1719.57	-0.00180997	0.0697902	-0.0259344	0.97931	0.996542		Phc3	1719.57	0.125566	0.0664395	1.88992	0.0587683	0.349093
Phf1	243.481	-0.0016314	0.469581	-0.00347415	0.997228	0.998823		Phf1	243.481	-0.159725	0.468591	-0.340863	0.733206	0.939006		Phf1	243.481	-0.08584	0.478496	-0.179395	0.857627	0.957105		Phf1	243.481	0.216261	0.49487	0.437006	0.662107	0.913388		Phf1	243.481	-0.0870213	0.472419	-0.184203	0.853854	0.959688
Phf10	997.829	0.109287	0.0537429	2.03351	0.0420007	0.544069		Phf10	997.829	-0.00367858	0.0540416	-0.0680695	0.94573	0.991002		Phf10	997.829	0.119179	0.0545026	2.18666	0.0287672	0.207367		Phf10	997.829	0.0986535	0.0568146	1.73641	0.0824914	0.476381		Phf10	997.829	0.0447807	0.0545206	0.821354	0.411444	0.77482
Phf12	1149.24	-0.00294571	0.0718869	-0.040977	0.967314	0.996209		Phf12	1149.24	-0.0637888	0.0718326	-0.88802	0.37453	0.792001		Phf12	1149.24	-0.0408736	0.0731686	-0.558623	0.576419	0.833744		Phf12	1149.24	0.120202	0.0756993	1.58789	0.112311	0.53133		Phf12	1149.24	-0.00609167	0.0724802	-0.0840459	0.93302	0.981577
Phf13	246.467	-0.404233	0.087193	-4.63607	3.55091e-06	0.00704265		Phf13	246.467	-0.35991	0.0870826	-4.13297	3.581e-05	0.0100866		Phf13	246.467	-0.264832	0.0875545	-3.02476	0.00248828	0.048891		Phf13	246.467	-0.389604	0.0926668	-4.20435	2.61835e-05	0.0093034		Phf13	246.467	-0.289599	0.087857	-3.29626	0.000979817	0.0454507
Phf14	644.11	-0.252462	0.0777906	-3.2454	0.00117284	0.146458		Phf14	644.11	-0.0437145	0.0773095	-0.565448	0.571769	0.884979		Phf14	644.11	-0.288703	0.0791179	-3.64902	0.000263245	0.0115721		Phf14	644.11	-0.1194	0.081824	-1.45923	0.144502	0.584683		Phf14	644.11	0.0144139	0.0780087	0.184774	0.853407	0.959688
Phf19	17.1444	0.221639	0.37076	0.597795	0.549977	NA		Phf19	17.1444	-0.349914	0.38419	-0.910782	0.36241	0.783904		Phf19	17.1444	0.0936338	0.378937	0.247096	0.804834	NA		Phf19	17.1444	0.306376	0.389516	0.786557	0.431541	NA		Phf19	17.1444	-0.143587	0.384719	-0.373227	0.70898	NA
Phf2	1349.9	-0.0199107	0.0407143	-0.489036	0.624817	0.957202		Phf2	1349.9	-0.0312772	0.0408456	-0.765744	0.443829	0.826373		Phf2	1349.9	0.040154	0.0410648	0.97782	0.328164	0.665228		Phf2	1349.9	0.0321944	0.0429549	0.749494	0.453559	0.835317		Phf2	1349.9	-0.0253254	0.0413727	-0.612129	0.540452	0.841727
Phf20	2037.37	-0.137116	0.106247	-1.29053	0.196865	0.792684		Phf20	2037.37	0.046629	0.105784	0.440793	0.659363	0.914461		Phf20	2037.37	-0.075492	0.108176	-0.697865	0.485262	0.783768		Phf20	2037.37	-0.0580173	0.111956	-0.518217	0.604307	0.892037		Phf20	2037.37	-0.00248606	0.106768	-0.0232847	0.981423	0.995041
Phf20l1	90.1722	-1.76195	1.49151	-1.18132	0.237476	0.819833		Phf20l1	90.1722	1.33482	1.47887	0.902593	0.366742	0.78761		Phf20l1	90.1722	-0.921177	1.51518	-0.607967	0.54321	0.816262		Phf20l1	90.1722	-0.573632	1.56753	-0.365946	0.714405	0.930955		Phf20l1	90.1722	1.76516	1.49209	1.18302	0.236803	NA
Phf21a	1146.16	0.0385603	0.103623	0.372122	0.709802	0.9748		Phf21a	1146.16	0.134189	0.103268	1.29943	0.193797	0.650987		Phf21a	1146.16	0.109416	0.10543	1.03781	0.299358	0.645006		Phf21a	1146.16	0.140818	0.109108	1.29063	0.196831	0.65209		Phf21a	1146.16	0.0465016	0.104291	0.445884	0.655681	0.886048
Phf21b	246.681	0.216063	0.153038	1.41182	0.158003	0.755492		Phf21b	246.681	-0.141596	0.154053	-0.91914	0.358022	0.782062		Phf21b	246.681	0.347251	0.155285	2.23621	0.0253381	0.192939		Phf21b	246.681	-0.1175	0.161933	-0.725607	0.46808	0.843993		Phf21b	246.681	0.101753	0.15451	0.658553	0.510183	0.829868
Phf23	619.4	0.00719937	0.0650776	0.110627	0.911912	0.994293		Phf23	619.4	-0.0604166	0.0652673	-0.92568	0.354612	0.779479		Phf23	619.4	0.133662	0.0656552	2.03582	0.0417683	0.254856		Phf23	619.4	-0.00901063	0.0688613	-0.130852	0.895892	0.976837		Phf23	619.4	-8.69873e-05	0.0659477	-0.00131903	0.998948	0.999077
Phf3	2052.02	0.00441505	0.0651116	0.0678075	0.945939	0.994293		Phf3	2052.02	-0.052643	0.0650068	-0.809807	0.418051	0.812694		Phf3	2052.02	-0.0616267	0.0662972	-0.929551	0.352603	0.685953		Phf3	2052.02	-0.0152341	0.0686015	-0.222067	0.824262	0.963742		Phf3	2052.02	0.134831	0.0654506	2.06004	0.0393948	0.290528
Phf5a	262.604	0.0642658	0.112576	0.570864	0.568092	0.945384		Phf5a	262.604	0.165627	0.112013	1.47865	0.139235	0.583155		Phf5a	262.604	0.167272	0.113879	1.46886	0.141869	0.462667		Phf5a	262.604	0.320297	0.117954	2.71544	0.00661883	0.167028		Phf5a	262.604	0.137814	0.113515	1.21406	0.224723	0.625956
Phf6	607.826	-0.174742	0.117388	-1.48858	0.136597	0.739764		Phf6	607.826	0.0840287	0.116681	0.720161	0.471426	0.844352		Phf6	607.826	-0.13422	0.119363	-1.12447	0.260813	0.604833		Phf6	607.826	0.0455099	0.123421	0.368738	0.712323	0.930743		Phf6	607.826	0.084119	0.11784	0.713839	0.475327	0.810809
Phf7	35.4123	0.460388	0.626241	0.73516	0.462242	NA		Phf7	35.4123	-0.360541	0.629835	-0.572437	0.567026	0.884195		Phf7	35.4123	0.476226	0.637839	0.746623	0.455291	0.76272		Phf7	35.4123	0.378395	0.660779	0.57265	0.566882	0.882854		Phf7	35.4123	0.0869281	0.632106	0.137521	0.890619	NA
Phf8	582.948	-0.0291199	0.0762191	-0.382055	0.702421	0.972015		Phf8	582.948	-0.0461378	0.0762552	-0.605044	0.545149	0.874675		Phf8	582.948	-0.0434481	0.0774116	-0.561261	0.574619	0.833333		Phf8	582.948	0.0245528	0.0804248	0.305289	0.760146	0.944465		Phf8	582.948	0.0564116	0.0767581	0.734928	0.462383	0.803513
Phgdh	1366.28	-0.0221256	0.0834398	-0.265168	0.79088	0.979344		Phgdh	1366.28	-0.0447575	0.0832683	-0.537509	0.590916	0.893048		Phgdh	1366.28	0.0217122	0.0848639	0.255847	0.798069	0.933429		Phgdh	1366.28	-0.0488322	0.0881041	-0.554256	0.579404	0.886967		Phgdh	1366.28	-0.0141253	0.0840842	-0.16799	0.866591	0.963342
Phip	1357.43	0.0194429	0.102544	0.189606	0.849618	0.987834		Phip	1357.43	0.150968	0.10214	1.47805	0.139395	0.583205		Phip	1357.43	-0.092636	0.104522	-0.886284	0.375465	0.701892		Phip	1357.43	0.0566396	0.108018	0.524353	0.600033	0.891641		Phip	1357.43	0.117229	0.103056	1.13752	0.25532	0.655228
Phka1	682.996	0.0439415	0.087291	0.503391	0.614689	0.957202		Phka1	682.996	0.329642	0.0865912	3.80687	0.000140734	0.0227973		Phka1	682.996	0.315008	0.0881839	3.57217	0.000354039	0.0138934		Phka1	682.996	0.175261	0.0919966	1.90508	0.0567694	0.408433		Phka1	682.996	-0.0231285	0.0882142	-0.262186	0.793178	0.940142
Phka2	668.721	-0.0436278	0.0893295	-0.488392	0.625272	0.957202		Phka2	668.721	0.17062	0.0887872	1.92167	0.0546475	0.419889		Phka2	668.721	-0.00233582	0.0908241	-0.0257181	0.979482	0.994669		Phka2	668.721	0.170791	0.09373	1.82216	0.0684304	0.44208		Phka2	668.721	0.0485852	0.0898018	0.541026	0.588489	0.857496
Phkb	609.353	0.164709	0.0927045	1.77671	0.0756158	0.652995		Phkb	609.353	0.20308	0.0926132	2.19278	0.0283235	0.321833		Phkb	609.353	-0.147654	0.094979	-1.5546	0.120042	0.425911		Phkb	609.353	-0.0970332	0.0988592	-0.981529	0.326332	0.771066		Phkb	609.353	0.0349345	0.0938581	0.372205	0.70974	0.908701
Phkg1	445.988	-0.0122044	0.131194	-0.0930259	0.925883	0.994293		Phkg1	445.988	-0.0269189	0.130924	-0.205607	0.837098	0.969926		Phkg1	445.988	-0.000793336	0.133392	-0.00594739	0.995255	0.999029		Phkg1	445.988	-0.0852736	0.138752	-0.614576	0.538835	0.87495		Phkg1	445.988	-0.0860453	0.132388	-0.64995	0.515725	0.832723
Phkg2	807.841	0.0473489	0.0536339	0.882816	0.377336	0.896662		Phkg2	807.841	0.0111682	0.053778	0.207672	0.835485	0.969724		Phkg2	807.841	0.139455	0.0542046	2.57275	0.0100895	0.114773		Phkg2	807.841	0.0583637	0.0566478	1.03029	0.302874	0.760112		Phkg2	807.841	0.0350163	0.0543784	0.643938	0.519615	0.834041
Phlda1	221.187	-0.101883	0.100998	-1.00876	0.313089	0.867666		Phlda1	221.187	-0.160981	0.101071	-1.59275	0.111216	0.540703		Phlda1	221.187	-0.228082	0.103025	-2.21386	0.0268385	0.199626		Phlda1	221.187	-0.357683	0.108567	-3.29457	0.000985736	0.0672193		Phlda1	221.187	-0.294292	0.103107	-2.85424	0.00431402	0.0993272
Phlda3	182.244	0.0282987	0.11576	0.24446	0.806875	0.980606		Phlda3	182.244	0.033574	0.115985	0.289469	0.772223	0.950454		Phlda3	182.244	-0.094685	0.118591	-0.798414	0.42463	0.74223		Phlda3	182.244	0.097918	0.123584	0.79232	0.428174	0.824628		Phlda3	182.244	0.0221198	0.117311	0.188557	0.85044	NA
Phldb1	1984.71	0.0266783	0.11335	0.235362	0.813927	0.981986		Phldb1	1984.71	-0.201037	0.113155	-1.77665	0.0756263	0.472038		Phldb1	1984.71	-0.0746107	0.115556	-0.645665	0.518496	0.802465		Phldb1	1984.71	-0.238489	0.119744	-1.99166	0.0464085	0.378761		Phldb1	1984.71	0.0710908	0.113998	0.623615	0.53288	0.839368
Phldb2	127.573	0.197406	0.204511	0.965257	0.334416	0.875476		Phldb2	127.573	0.594765	0.203272	2.92596	0.00343397	0.132437		Phldb2	127.573	0.244198	0.208193	1.17294	0.24082	0.584273		Phldb2	127.573	0.373622	0.216581	1.72509	0.0845111	0.479683		Phldb2	127.573	0.209519	0.206462	1.0148	0.310199	NA
Phlpp1	2417.92	-0.0483846	0.0475201	-1.01819	0.308587	0.863636		Phlpp1	2417.92	-0.027875	0.0474371	-0.587621	0.556787	0.879706		Phlpp1	2417.92	-0.0469163	0.0483029	-0.971292	0.331403	0.666816		Phlpp1	2417.92	-0.0886296	0.0502722	-1.763	0.0779012	0.464163		Phlpp1	2417.92	-0.0363104	0.0479271	-0.757617	0.44868	0.795443
Phlpp2	1173.77	0.037345	0.0593401	0.629339	0.529127	0.940841		Phlpp2	1173.77	-0.031057	0.059417	-0.522695	0.601186	0.896515		Phlpp2	1173.77	-0.14566	0.0605807	-2.40439	0.0161995	0.151659		Phlpp2	1173.77	-0.123439	0.0627873	-1.96599	0.0492997	0.384886		Phlpp2	1173.77	0.0297965	0.0599422	0.497087	0.619128	0.871142
Phospho1	568.996	0.138557	0.096112	1.44162	0.149408	0.743378		Phospho1	568.996	0.208134	0.0957005	2.17484	0.0296418	0.327033		Phospho1	568.996	0.451759	0.0970791	4.65352	3.26315e-06	0.00064116		Phospho1	568.996	0.0973406	0.101426	0.959723	0.337194	0.774897		Phospho1	568.996	-0.083914	0.0973766	-0.861747	0.388827	0.756659
Phospho2	368.633	-0.104987	0.0839608	-1.25043	0.211143	0.808044		Phospho2	368.633	-0.0944798	0.0839421	-1.12554	0.260362	0.717865		Phospho2	368.633	-0.0540948	0.0849195	-0.637013	0.524117	0.804825		Phospho2	368.633	-0.0747387	0.0886992	-0.842608	0.399448	0.811392		Phospho2	368.633	-0.0264384	0.0847557	-0.311937	0.755088	0.926031
Phpt1	498.369	-0.0241724	0.0592487	-0.407982	0.683287	0.968044		Phpt1	498.369	0.0028908	0.0592155	0.0488183	0.961064	0.992661		Phpt1	498.369	0.0329452	0.0596686	0.552137	0.580855	0.837505		Phpt1	498.369	0.00347552	0.062684	0.0554451	0.955784	0.991282		Phpt1	498.369	0.00064008	0.0602354	0.0106263	0.991522	0.997759
Phrf1	1071.64	-0.0662631	0.0885857	-0.748011	0.454454	0.925531		Phrf1	1071.64	-0.0237181	0.0883073	-0.268586	0.788248	0.95562		Phrf1	1071.64	0.0614831	0.0899969	0.683168	0.494501	0.786127		Phrf1	1071.64	0.146049	0.0931407	1.56805	0.116871	0.540213		Phrf1	1071.64	-0.0152565	0.0892214	-0.170995	0.864227	0.962804
Phtf1	774.924	0.0363817	0.0627575	0.579719	0.562104	0.945047		Phtf1	774.924	0.0507333	0.0627132	0.808974	0.41853	0.812798		Phtf1	774.924	0.163654	0.0634155	2.58067	0.0098609	0.113206		Phtf1	774.924	0.0836615	0.0662186	1.26341	0.20644	0.667248		Phtf1	774.924	0.16088	0.0631041	2.54944	0.0107897	0.154741
Phtf2	275.619	0.0311123	0.173299	0.179529	0.857522	0.988527		Phtf2	275.619	0.0226803	0.172914	0.131165	0.895645	0.981432		Phtf2	275.619	-0.29803	0.17713	-1.68255	0.0924623	0.376744		Phtf2	275.619	-0.217468	0.18301	-1.18829	0.23472	0.694027		Phtf2	275.619	-0.0187537	0.17468	-0.10736	0.914503	0.975778
Phyh	1101.22	0.020603	0.0560667	0.367472	0.713267	0.974931		Phyh	1101.22	0.114384	0.0558666	2.04745	0.0406138	0.372147		Phyh	1101.22	-0.0121518	0.0570576	-0.212974	0.831347	0.948377		Phyh	1101.22	-0.0241944	0.0597348	-0.40503	0.685455	0.923194		Phyh	1101.22	-0.0519466	0.0568306	-0.91406	0.360686	0.739558
Phyhd1	195.246	0.0372805	0.151586	0.245937	0.805731	0.980558		Phyhd1	195.246	0.496141	0.149762	3.31286	0.000923466	0.0669221		Phyhd1	195.246	0.640416	0.151945	4.21479	2.50013e-05	0.00245619		Phyhd1	195.246	0.393387	0.15934	2.46886	0.0135545	0.229976		Phyhd1	195.246	0.090449	0.153112	0.590737	0.554697	NA
Phyhip	15247.9	0.0278412	0.0474594	0.586631	0.557451	0.942307		Phyhip	15247.9	0.043958	0.0472829	0.92968	0.352537	0.778253		Phyhip	15247.9	-0.0387993	0.0483484	-0.802495	0.422267	0.739439		Phyhip	15247.9	0.0749221	0.0499525	1.49987	0.133649	0.567641		Phyhip	15247.9	-0.0119046	0.0477294	-0.24942	0.803036	0.943454
Phyhipl	3567.1	0.164353	0.046607	3.52637	0.000421305	0.0783364		Phyhipl	3567.1	0.0781088	0.0465254	1.67884	0.0931832	0.510904		Phyhipl	3567.1	0.058951	0.0474445	1.24253	0.214042	0.552977		Phyhipl	3567.1	0.0409354	0.0491097	0.83355	0.404534	0.813649		Phyhipl	3567.1	0.121674	0.0469759	2.59014	0.00959363	0.146378
Phykpl	91.2238	-0.0435403	0.148489	-0.293222	0.769352	0.979015		Phykpl	91.2238	0.132101	0.148046	0.892297	0.372234	0.790329		Phykpl	91.2238	-0.109226	0.152237	-0.717475	0.473081	0.775188		Phykpl	91.2238	0.0115646	0.158311	0.0730503	0.941766	0.986057		Phykpl	91.2238	0.0729475	0.149868	0.486744	0.62644	NA
Pi15	41.6671	-0.282599	0.223261	-1.26578	0.205593	NA		Pi15	41.6671	0.0451184	0.220513	0.204606	0.83788	0.969926		Pi15	41.6671	-0.468052	0.230514	-2.03047	0.0423084	0.25703		Pi15	41.6671	0.219889	0.229931	0.956327	0.338907	0.775529		Pi15	41.6671	0.239658	0.21978	1.09045	0.275517	NA
Pi4k2a	1136.05	-0.0299072	0.0501146	-0.596777	0.550656	0.941232		Pi4k2a	1136.05	-0.0271803	0.0500429	-0.543141	0.587033	0.891312		Pi4k2a	1136.05	0.0455575	0.0507351	0.897947	0.369214	0.696431		Pi4k2a	1136.05	-0.0371236	0.0531284	-0.698753	0.484706	0.851466		Pi4k2a	1136.05	-0.104859	0.0508069	-2.06388	0.0390295	0.2901
Pi4k2b	40.0457	0.04873	0.265313	0.18367	0.854272	NA		Pi4k2b	40.0457	-0.159672	0.27032	-0.590676	0.554737	0.879202		Pi4k2b	40.0457	0.0202697	0.270397	0.0749627	0.940244	0.981455		Pi4k2b	40.0457	-0.247787	0.285423	-0.868139	0.385319	0.806725		Pi4k2b	40.0457	0.0726124	0.269021	0.269913	0.787227	NA
Pi4ka	2897.49	0.0694376	0.105597	0.657572	0.510813	0.938265		Pi4ka	2897.49	-0.0562086	0.10527	-0.533946	0.593379	0.893606		Pi4ka	2897.49	0.011538	0.10759	0.10724	0.914598	0.973529		Pi4ka	2897.49	0.160343	0.111212	1.44178	0.149366	0.591938		Pi4ka	2897.49	-0.106499	0.106239	-1.00245	0.316129	0.710205
Pi4kb	1009.32	0.0319615	0.0947324	0.337388	0.735825	0.976064		Pi4kb	1009.32	-0.0351134	0.0945636	-0.371321	0.710399	0.933176		Pi4kb	1009.32	-0.0348936	0.096482	-0.361659	0.717607	0.904278		Pi4kb	1009.32	0.0878204	0.0997134	0.880728	0.378465	0.803157		Pi4kb	1009.32	-0.0896017	0.0956172	-0.937088	0.348714	0.731906
Pianp	2329.6	-0.0615976	0.10746	-0.573215	0.566499	0.945384		Pianp	2329.6	-0.0765363	0.107088	-0.714706	0.474791	0.846046		Pianp	2329.6	0.0196318	0.109408	0.179436	0.857595	0.957105		Pianp	2329.6	0.0199584	0.113174	0.176352	0.860018	0.969494		Pianp	2329.6	-0.0348081	0.108051	-0.322145	0.747343	0.921919
Pias1	1472.01	-0.0692349	0.0695766	-0.995089	0.319693	0.871965		Pias1	1472.01	0.0253867	0.0693057	0.3663	0.714141	0.9343		Pias1	1472.01	-0.134022	0.0708206	-1.89242	0.0584349	0.300336		Pias1	1472.01	-0.00735938	0.0733144	-0.100381	0.920042	0.983194		Pias1	1472.01	0.0436159	0.0699556	0.623479	0.53297	0.839368
Pias2	802.801	-0.0151614	0.0663413	-0.228536	0.819229	0.982919		Pias2	802.801	0.0278664	0.0662301	0.420752	0.673936	0.919071		Pias2	802.801	-0.14833	0.0676886	-2.19136	0.0284259	0.206167		Pias2	802.801	-0.0677158	0.0704798	-0.960784	0.336661	0.774888		Pias2	802.801	-0.0829881	0.0671586	-1.2357	0.216569	0.617521
Pias3	428.238	-0.0148873	0.113745	-0.130883	0.895868	0.992813		Pias3	428.238	0.0426436	0.113392	0.376073	0.706862	0.932321		Pias3	428.238	0.0521495	0.115604	0.451104	0.651915	0.876215		Pias3	428.238	0.0376185	0.120434	0.312356	0.75477	0.942842		Pias3	428.238	-0.0249267	0.114621	-0.21747	0.827842	0.952734
Pias4	411.722	-0.0646893	0.100428	-0.644133	0.519489	0.938551		Pias4	411.722	-0.0291423	0.100264	-0.290654	0.771316	0.950239		Pias4	411.722	0.0444047	0.101814	0.436135	0.662738	0.881252		Pias4	411.722	0.13294	0.10549	1.26021	0.207593	0.667375		Pias4	411.722	-0.0282555	0.1013	-0.278929	0.780299	0.936113
Pibf1	170.536	0.0962548	0.107261	0.897388	0.369512	0.891737		Pibf1	170.536	0.117495	0.107204	1.09599	0.273083	0.728697		Pibf1	170.536	-0.0478965	0.109449	-0.437616	0.661664	0.880567		Pibf1	170.536	0.105525	0.113577	0.929101	0.352837	0.786918		Pibf1	170.536	0.221998	0.107753	2.06025	0.0393744	NA
Picalm	973.251	0.08619	0.119403	0.721843	0.470391	0.930352		Picalm	973.251	0.0200458	0.119118	0.168285	0.866359	0.974118		Picalm	973.251	-0.0897172	0.121737	-0.736973	0.461139	0.766626		Picalm	973.251	0.177531	0.125839	1.41078	0.158311	0.605034		Picalm	973.251	0.0371635	0.12022	0.309131	0.757222	0.926969
Pick1	686.741	-0.0323272	0.0667277	-0.484464	0.628056	0.957718		Pick1	686.741	-0.0537912	0.0667631	-0.805702	0.420415	0.814162		Pick1	686.741	0.0998915	0.0674636	1.48067	0.138694	0.457072		Pick1	686.741	0.0719109	0.0702795	1.02321	0.306208	0.761992		Pick1	686.741	-0.146352	0.0678639	-2.15655	0.031041	0.261985
Pid1	491.625	-0.0381398	0.140541	-0.271378	0.7861	0.979109		Pid1	491.625	-0.117917	0.140172	-0.841229	0.40022	0.804063		Pid1	491.625	-0.276131	0.143573	-1.92329	0.0544443	0.289833		Pid1	491.625	-0.193931	0.149026	-1.30132	0.193147	0.647598		Pid1	491.625	-0.351884	0.142036	-2.47742	0.0132335	0.170658
Pidd1	30.0704	0.115891	0.36844	0.314544	0.753108	NA		Pidd1	30.0704	-0.193701	0.372037	-0.520651	0.60261	0.896743		Pidd1	30.0704	-0.480729	0.382036	-1.25834	0.20827	0.546337		Pidd1	30.0704	0.171161	0.389844	0.439049	0.660626	0.912378		Pidd1	30.0704	-0.178136	0.375521	-0.474369	0.635237	NA
Piezo1	181.831	-0.0269049	0.302166	-0.08904	0.92905	0.994293		Piezo1	181.831	0.284147	0.301642	0.942003	0.346191	0.774948		Piezo1	181.831	0.19281	0.307577	0.626867	0.530747	0.808496		Piezo1	181.831	0.206976	0.319853	0.647098	0.517569	0.864813		Piezo1	181.831	0.174501	0.304158	0.57372	0.566157	NA
Piga	135.622	-0.135191	0.147661	-0.915544	0.359906	0.885964		Piga	135.622	-0.39111	0.149668	-2.61318	0.00897041	0.193977		Piga	135.622	-0.461497	0.151926	-3.03764	0.00238442	0.0473896		Piga	135.622	-0.306899	0.158478	-1.93654	0.0528016	0.398729		Piga	135.622	-0.0500815	0.149027	-0.336056	0.736829	NA
Pigb	366.493	0.0725216	0.0786621	0.921938	0.356561	0.884596		Pigb	366.493	-0.115779	0.0796659	-1.45331	0.146138	0.593213		Pigb	366.493	0.0570359	0.0797598	0.715096	0.474549	0.776594		Pigb	366.493	0.0811935	0.0826406	0.982489	0.325859	0.770534		Pigb	366.493	0.18733	0.079152	2.36672	0.0179467	0.200805
Pigc	183.84	0.230509	0.144089	1.59977	0.10965	0.704754		Pigc	183.84	0.296591	0.143574	2.06578	0.0388494	0.365881		Pigc	183.84	0.157379	0.146567	1.07377	0.282926	0.627848		Pigc	183.84	0.2406	0.152294	1.57983	0.114145	0.536375		Pigc	183.84	0.28514	0.145213	1.9636	0.0495771	NA
Pigf	116.742	-0.119714	0.0989874	-1.20938	0.226516	0.812339		Pigf	116.742	-0.0554393	0.0989862	-0.56007	0.575431	0.887048		Pigf	116.742	-0.0811985	0.0993038	-0.817677	0.413541	0.732826		Pigf	116.742	-0.0578285	0.10405	-0.555777	0.578363	0.88663		Pigf	116.742	0.0247296	0.100119	0.247002	0.804907	NA
Pigg	380.98	0.0586181	0.073416	0.798438	0.424617	0.91382		Pigg	380.98	0.079605	0.0735458	1.08239	0.279081	0.730926		Pigg	380.98	-0.12374	0.0751314	-1.64698	0.0995621	0.390775		Pigg	380.98	-0.0655514	0.0785911	-0.834082	0.404235	0.813535		Pigg	380.98	0.0947046	0.0742544	1.27541	0.202165	0.603944
Pigh	166.646	0.181836	0.105359	1.72587	0.0843714	0.67284		Pigh	166.646	0.356374	0.104405	3.41337	0.000641656	0.0555658		Pigh	166.646	0.0572311	0.10746	0.532582	0.594323	0.844432		Pigh	166.646	0.193523	0.111837	1.7304	0.0835589	0.478985		Pigh	166.646	0.111205	0.107624	1.03327	0.301477	NA
Pigk	1451.09	-0.0413362	0.0378221	-1.09291	0.274433	0.844208		Pigk	1451.09	0.00127218	0.037758	0.033693	0.973122	0.994132		Pigk	1451.09	-0.145295	0.0385566	-3.76836	0.000164322	0.00850764		Pigk	1451.09	-0.0647346	0.0402825	-1.60702	0.108051	0.522881		Pigk	1451.09	-0.0626455	0.0383723	-1.63257	0.102559	0.458207
Pigl	153.879	0.138429	0.127574	1.08509	0.277883	0.844825		Pigl	153.879	-0.0159913	0.128719	-0.124234	0.90113	0.982148		Pigl	153.879	0.0143057	0.130129	0.109935	0.912461	0.973489		Pigl	153.879	0.230633	0.134562	1.71395	0.0865377	0.482908		Pigl	153.879	0.125058	0.129275	0.967379	0.333354	NA
Pigm	295.137	-0.0116698	0.0859306	-0.135805	0.891975	0.991957		Pigm	295.137	0.0131711	0.086083	0.153005	0.878394	0.977185		Pigm	295.137	0.000655974	0.0870489	0.0075357	0.993987	0.998712		Pigm	295.137	-0.135778	0.0915834	-1.48257	0.13819	0.575		Pigm	295.137	-0.0295522	0.0872712	-0.338625	0.734892	0.91793
Pign	424.699	-0.0853967	0.0939298	-0.909155	0.363268	0.887661		Pign	424.699	0.0621105	0.093542	0.663985	0.5067	0.860211		Pign	424.699	-0.0147614	0.0953596	-0.154797	0.876981	0.962864		Pign	424.699	0.0573659	0.0985082	0.582347	0.560333	0.880562		Pign	424.699	0.13063	0.0941099	1.38805	0.16512	0.553933
Pigo	395.755	-0.0320542	0.089224	-0.359256	0.719404	0.974931		Pigo	395.755	-0.155482	0.0896755	-1.73383	0.082949	0.485875		Pigo	395.755	0.0425841	0.0903883	0.471124	0.637552	0.868359		Pigo	395.755	-0.0785168	0.094368	-0.832028	0.405393	0.813677		Pigo	395.755	-0.116919	0.0905778	-1.29082	0.196767	0.59788
Pigp	323.517	0.0431626	0.0934158	0.462048	0.644047	0.96172		Pigp	323.517	0.280062	0.0925604	3.02572	0.00248042	0.115024		Pigp	323.517	0.125435	0.0944747	1.32771	0.184273	0.518887		Pigp	323.517	0.120784	0.098731	1.22336	0.221193	0.683109		Pigp	323.517	0.302086	0.0936209	3.2267	0.00125228	0.0537666
Pigq	1569.56	-0.03708	0.0928159	-0.3995	0.689525	0.968296		Pigq	1569.56	-0.134153	0.0926305	-1.44826	0.147544	0.596045		Pigq	1569.56	-0.0604604	0.0945358	-0.639551	0.522465	0.80408		Pigq	1569.56	-0.0815689	0.0979216	-0.833001	0.404844	0.813677		Pigq	1569.56	-0.112329	0.0934376	-1.20218	0.229292	0.629239
Pigs	995.807	-0.0178958	0.0495974	-0.360821	0.718233	0.974931		Pigs	995.807	0.0739815	0.0494285	1.49674	0.134462	0.579255		Pigs	995.807	-0.0108835	0.0503305	-0.216241	0.8288	0.947199		Pigs	995.807	0.00892573	0.0525747	0.169772	0.865189	0.970371		Pigs	995.807	-0.0699684	0.0504101	-1.38798	0.165142	0.553933
Pigt	1349.03	-0.0168785	0.0530952	-0.317891	0.750567	0.97776		Pigt	1349.03	0.0514485	0.0529201	0.972193	0.330955	0.765412		Pigt	1349.03	0.0291103	0.0538672	0.540409	0.588915	0.841734		Pigt	1349.03	0.00763162	0.0561389	0.135942	0.891867	0.976007		Pigt	1349.03	-0.0528306	0.0537198	-0.983446	0.325388	0.717891
Pigu	370.528	-0.0790704	0.05839	-1.35418	0.17568	0.768599		Pigu	370.528	-0.112924	0.0590167	-1.91342	0.0556941	0.422741		Pigu	370.528	0.00568027	0.0587121	0.0967479	0.922927	0.975653		Pigu	370.528	0.0514913	0.0616848	0.834748	0.40386	0.813535		Pigu	370.528	-0.00663389	0.0592477	-0.111969	0.910848	0.97549
Pigv	137.436	0.0355603	0.157218	0.226184	0.821058	0.983291		Pigv	137.436	0.0103773	0.157736	0.0657892	0.947546	0.991321		Pigv	137.436	0.160059	0.158986	1.00675	0.314056	0.654552		Pigv	137.436	0.00322299	0.166912	0.0193096	0.984594	0.996693		Pigv	137.436	0.170971	0.158399	1.07937	0.280421	NA
Pigw	67.7934	0.10735	0.148964	0.720648	0.471126	0.930352		Pigw	67.7934	-0.113097	0.152147	-0.743339	0.457276	0.835518		Pigw	67.7934	-0.0919499	0.15306	-0.600743	0.548011	0.817766		Pigw	67.7934	-0.16147	0.161344	-1.00078	0.316934	0.766092		Pigw	67.7934	-0.119866	0.153816	-0.779281	0.435814	NA
Pigx	135.908	0.0919623	0.127419	0.721732	0.470459	0.930352		Pigx	135.908	0.122166	0.127277	0.959848	0.337132	0.767957		Pigx	135.908	-0.0412193	0.130169	-0.316661	0.751501	0.918603		Pigx	135.908	0.0482697	0.135104	0.357277	0.720884	0.932584		Pigx	135.908	0.0966291	0.12943	0.746573	0.455321	NA
Pigyl	275.816	0.00767925	0.0734172	0.104597	0.916695	0.994293		Pigyl	275.816	-0.0282067	0.0737496	-0.382466	0.702116	0.930366		Pigyl	275.816	0.0269961	0.0741141	0.36425	0.715671	0.902813		Pigyl	275.816	0.00436861	0.0778837	0.0560914	0.955269	0.991014		Pigyl	275.816	-0.0485022	0.075213	-0.644865	0.519014	0.833772
Pigz	88.4099	0.130995	0.237951	0.550514	0.581967	0.950268		Pigz	88.4099	0.0274021	0.23822	0.115029	0.908422	0.982678		Pigz	88.4099	0.233458	0.241674	0.966004	0.334042	0.669509		Pigz	88.4099	-0.383575	0.257049	-1.49223	0.13564	0.57178		Pigz	88.4099	0.122034	0.24023	0.507989	0.611461	NA
Pih1d1	165.464	0.0372672	0.181356	0.205492	0.837188	0.98695		Pih1d1	165.464	-0.154213	0.181724	-0.848611	0.396098	0.802142		Pih1d1	165.464	0.0564877	0.184304	0.306492	0.75923	0.920996		Pih1d1	165.464	0.0306218	0.191411	0.15998	0.872897	0.97251		Pih1d1	165.464	-0.112872	0.183641	-0.614633	0.538797	NA
Pih1d2	32.4987	0.172168	0.304822	0.564816	0.572199	NA		Pih1d2	32.4987	0.0339342	0.30829	0.110073	0.912352	0.982926		Pih1d2	32.4987	-0.146273	0.314885	-0.46453	0.642268	0.870978		Pih1d2	32.4987	-0.031509	0.327621	-0.0961751	0.923381	0.983448		Pih1d2	32.4987	0.40158	0.305896	1.3128	0.189251	NA
Pik3ap1	71.8455	0.0987597	0.149196	0.661948	0.508005	0.938265		Pik3ap1	71.8455	0.0342925	0.150982	0.22713	0.820322	0.965765		Pik3ap1	71.8455	0.20151	0.149582	1.34716	0.177929	0.511389		Pik3ap1	71.8455	0.104807	0.16101	0.650938	0.515087	0.86383		Pik3ap1	71.8455	0.297184	0.149971	1.98162	0.0475222	NA
Pik3c2a	542.263	-0.0122139	0.145356	-0.0840277	0.933034	0.994293		Pik3c2a	542.263	0.00462208	0.145013	0.0318735	0.974573	0.994508		Pik3c2a	542.263	-0.283522	0.14844	-1.91001	0.0561319	0.294095		Pik3c2a	542.263	0.0307658	0.153331	0.200649	0.840973	0.966865		Pik3c2a	542.263	-0.0139842	0.146274	-0.0956023	0.923836	0.978167
Pik3c2b	459.778	0.0997413	0.124369	0.801978	0.422566	0.91379		Pik3c2b	459.778	-0.15235	0.124783	-1.22092	0.222115	0.682657		Pik3c2b	459.778	0.0347297	0.126801	0.273892	0.784168	0.929306		Pik3c2b	459.778	0.0738651	0.131569	0.561416	0.574514	0.886344		Pik3c2b	459.778	0.024242	0.125436	0.193262	0.846754	0.957989
Pik3c3	879.755	0.00163149	0.0476547	0.0342357	0.972689	0.996339		Pik3c3	879.755	-0.0136031	0.04775	-0.284881	0.775735	0.951037		Pik3c3	879.755	-0.0488958	0.0484213	-1.0098	0.312592	0.65422		Pik3c3	879.755	0.00878026	0.0505085	0.173837	0.861993	0.970048		Pik3c3	879.755	0.0349619	0.0482343	0.724835	0.468553	0.806869
Pik3ca	1309.11	-0.092408	0.112156	-0.823921	0.409985	0.908905		Pik3ca	1309.11	0.0468397	0.111694	0.419357	0.674955	0.919333		Pik3ca	1309.11	-0.203289	0.114303	-1.77852	0.0753189	0.339059		Pik3ca	1309.11	-0.21031	0.118343	-1.77713	0.0755475	0.456599		Pik3ca	1309.11	-0.0638219	0.112821	-0.565691	0.571604	0.851165
Pik3cb	1014.29	0.0596665	0.0726244	0.821576	0.411318	0.908968		Pik3cb	1014.29	0.0517402	0.0725321	0.713342	0.475634	0.846672		Pik3cb	1014.29	-0.0319071	0.0739259	-0.43161	0.666025	0.881534		Pik3cb	1014.29	0.0107724	0.0763248	0.141139	0.887761	0.975625		Pik3cb	1014.29	0.0600542	0.0733531	0.8187	0.412958	0.776219
Pik3cd	410.618	-0.053766	0.0735086	-0.731425	0.46452	0.927871		Pik3cd	410.618	-0.0265682	0.0734088	-0.361921	0.717411	0.935033		Pik3cd	410.618	0.110788	0.0740235	1.49666	0.134481	0.450517		Pik3cd	410.618	-0.107492	0.0784353	-1.37046	0.170544	0.622515		Pik3cd	410.618	-0.19579	0.0749044	-2.61386	0.00895255	0.141267
Pik3cg	69.1153	0.20091	0.164425	1.22189	0.221748	0.811465		Pik3cg	69.1153	-0.354997	0.171722	-2.06728	0.0387082	0.365551		Pik3cg	69.1153	-0.028014	0.167742	-0.167006	0.867365	0.959753		Pik3cg	69.1153	-0.12194	0.17896	-0.681383	0.495629	0.857068		Pik3cg	69.1153	0.166221	0.167445	0.992688	0.320862	NA
Pik3ip1	701.173	0.0568138	0.0687664	0.826185	0.408699	0.907956		Pik3ip1	701.173	0.194151	0.0684596	2.836	0.00456826	0.148898		Pik3ip1	701.173	-0.0178357	0.0699599	-0.254942	0.798768	0.933831		Pik3ip1	701.173	0.173124	0.0721008	2.40114	0.0163443	0.253655		Pik3ip1	701.173	0.209642	0.0692876	3.02568	0.00248076	0.0778802
Pik3r1	2150.71	0.0493402	0.101761	0.484862	0.627774	0.957718		Pik3r1	2150.71	0.00999367	0.101464	0.0984943	0.92154	0.985146		Pik3r1	2150.71	-0.0812077	0.103698	-0.783121	0.433556	0.749056		Pik3r1	2150.71	0.0940863	0.107167	0.877945	0.379974	0.804013		Pik3r1	2150.71	0.045255	0.102386	0.442003	0.658487	0.887044
Pik3r2	2688.29	-0.0779149	0.0378547	-2.05826	0.0395647	0.538081		Pik3r2	2688.29	-0.142558	0.0378502	-3.76637	0.00016564	0.0245236		Pik3r2	2688.29	0.0202558	0.0383487	0.528201	0.59736	0.845498		Pik3r2	2688.29	-0.0721083	0.0400897	-1.79867	0.0720707	0.449188		Pik3r2	2688.29	-0.175754	0.0383264	-4.58571	4.52448e-06	0.00219818
Pik3r3	1014.49	0.0313012	0.0637182	0.491244	0.623254	0.957202		Pik3r3	1014.49	-0.117179	0.0640115	-1.8306	0.0671601	0.449989		Pik3r3	1014.49	-0.192205	0.065124	-2.95138	0.0031636	0.056587		Pik3r3	1014.49	-0.194495	0.0676161	-2.87646	0.00402166	0.135551		Pik3r3	1014.49	0.0710358	0.0642802	1.1051	0.269118	0.668702
Pik3r4	830.524	-0.0065469	0.0547038	-0.119679	0.904737	0.99419		Pik3r4	830.524	-0.00563438	0.0547455	-0.102919	0.918027	0.984045		Pik3r4	830.524	-0.106978	0.0557439	-1.9191	0.0549715	0.291642		Pik3r4	830.524	-0.0151118	0.0579087	-0.26096	0.794124	0.954363		Pik3r4	830.524	-0.00559149	0.0553809	-0.100964	0.919579	0.976832
Pik3r5	51.5303	-0.00762643	0.170902	-0.0446244	0.964407	NA		Pik3r5	51.5303	0.00241542	0.172215	0.0140256	0.98881	0.996992		Pik3r5	51.5303	0.145858	0.170845	0.853743	0.393247	0.716945		Pik3r5	51.5303	-0.0822097	0.186344	-0.441172	0.659088	0.911424		Pik3r5	51.5303	-0.179081	0.177164	-1.01082	0.312101	NA
Pik3r6	28.9676	0.351539	0.315603	1.11386	0.265337	NA		Pik3r6	28.9676	-0.264351	0.32394	-0.816049	0.414472	0.810881		Pik3r6	28.9676	-0.178825	0.326316	-0.548012	0.583684	0.839093		Pik3r6	28.9676	0.0911957	0.3404	0.267907	0.788771	0.952824		Pik3r6	28.9676	0.0654128	0.323102	0.202452	0.839563	NA
Pikfyve	1098.78	0.0610504	0.0853375	0.7154	0.474362	0.930352		Pikfyve	1098.78	0.17875	0.0850485	2.10174	0.0355763	0.35395		Pikfyve	1098.78	-0.108069	0.0870944	-1.24083	0.21467	0.553888		Pikfyve	1098.78	0.0435994	0.0901555	0.483602	0.628668	0.900381		Pikfyve	1098.78	0.0940384	0.0858975	1.09477	0.273615	0.672079
Pim1	36.7139	-0.20666	0.317375	-0.651153	0.514948	NA		Pim1	36.7139	-0.768486	0.32868	-2.33809	0.0193824	0.273719		Pim1	36.7139	-0.00706382	0.321168	-0.0219942	0.982453	0.995762		Pim1	36.7139	-0.0712651	0.333652	-0.213591	0.830866	0.965434		Pim1	36.7139	-1.14003	0.338804	-3.36486	0.000765832	NA
Pim2	763.049	0.0684447	0.060756	1.12655	0.259933	0.830651		Pim2	763.049	0.0226614	0.060871	0.372285	0.70968	0.933176		Pim2	763.049	0.107207	0.0616172	1.73989	0.0818785	0.35442		Pim2	763.049	0.0589359	0.0641606	0.918568	0.358322	0.790338		Pim2	763.049	-0.00341294	0.061631	-0.055377	0.955838	0.987061
Pim3	480.546	-0.101774	0.0935225	-1.08823	0.276492	0.844649		Pim3	480.546	0.0295187	0.0930692	0.31717	0.751115	0.944367		Pim3	480.546	0.047997	0.0946463	0.507119	0.612071	0.853306		Pim3	480.546	0.0309712	0.098652	0.313944	0.753564	0.942451		Pim3	480.546	0.00878008	0.0941787	0.0932279	0.925723	0.978848
Pin1	993.675	0.0954708	0.0489264	1.95131	0.0510196	0.588788		Pin1	993.675	0.0550359	0.0490033	1.12311	0.261392	0.718529		Pin1	993.675	0.120465	0.0495296	2.43219	0.0150079	0.146604		Pin1	993.675	-0.0115626	0.0519712	-0.222482	0.823939	0.963742		Pin1	993.675	0.0808329	0.0496224	1.62896	0.103321	0.459343
Pin4	190.789	0.250153	0.109287	2.28897	0.0220813	0.444783		Pin4	190.789	0.232392	0.109473	2.12283	0.033768	0.345689		Pin4	190.789	0.244403	0.11051	2.21159	0.026995	0.199972		Pin4	190.789	0.299142	0.115255	2.59549	0.00944573	0.19501		Pin4	190.789	0.367205	0.11029	3.32946	0.000870158	NA
Pink1	6242.52	-0.0596954	0.0379428	-1.5733	0.115649	0.71176		Pink1	6242.52	-0.0264217	0.0378143	-0.698724	0.484724	0.850589		Pink1	6242.52	0.042157	0.0385443	1.09373	0.274073	0.620016		Pink1	6242.52	0.036769	0.0399731	0.919844	0.357654	0.790338		Pink1	6242.52	0.00601407	0.0381915	0.157472	0.874873	0.965292
Pinx1	82.9804	0.190972	0.142318	1.34186	0.17964	0.772933		Pinx1	82.9804	0.0660605	0.143998	0.45876	0.646407	0.910161		Pinx1	82.9804	0.126769	0.144784	0.875576	0.381261	0.706618		Pinx1	82.9804	0.375236	0.149275	2.51372	0.0119467	0.21976		Pinx1	82.9804	0.176957	0.144803	1.22205	0.221689	NA
Pip4k2a	1596.11	0.004505	0.079731	0.0565025	0.954942	0.994293		Pip4k2a	1596.11	-0.0242186	0.0795374	-0.304493	0.760753	0.947435		Pip4k2a	1596.11	-0.0450068	0.0812103	-0.554201	0.579441	0.836137		Pip4k2a	1596.11	-0.0767419	0.0842592	-0.910784	0.362409	0.794875		Pip4k2a	1596.11	0.0304994	0.0802367	0.380118	0.703858	0.906054
Pip4k2b	3232.94	-0.0115973	0.0393273	-0.294892	0.768077	0.979015		Pip4k2b	3232.94	-0.0075132	0.0392153	-0.191589	0.848064	0.971446		Pip4k2b	3232.94	-0.0826325	0.0400127	-2.06515	0.0389084	0.244884		Pip4k2b	3232.94	-0.0575407	0.0415159	-1.38599	0.165749	0.61639		Pip4k2b	3232.94	-0.0417606	0.0396493	-1.05325	0.292227	0.68703
Pip4k2c	2279.23	-0.124813	0.0728921	-1.7123	0.0868411	0.675248		Pip4k2c	2279.23	-0.0107748	0.072549	-0.148518	0.881934	0.978513		Pip4k2c	2279.23	-0.205032	0.0743006	-2.75949	0.00578914	0.0832638		Pip4k2c	2279.23	-0.143956	0.0769836	-1.86996	0.0614892	0.421948		Pip4k2c	2279.23	-0.258042	0.0734126	-3.51495	0.000439833	0.0263643
Pip5k1a	1874.63	-0.0893456	0.044116	-2.02524	0.0428422	0.54702		Pip5k1a	1874.63	0.0199432	0.04387	0.454597	0.649399	0.911483		Pip5k1a	1874.63	-0.0321261	0.0446333	-0.719778	0.471661	0.774241		Pip5k1a	1874.63	0.0303006	0.0461718	0.656257	0.511659	0.862709		Pip5k1a	1874.63	0.0314455	0.044395	0.708312	0.478751	0.811501
Pip5k1b	1134.03	-0.135854	0.0955979	-1.4211	0.155289	0.752765		Pip5k1b	1134.03	0.221661	0.0950109	2.33301	0.0196476	0.275486		Pip5k1b	1134.03	0.189345	0.0969752	1.95251	0.0508776	0.281237		Pip5k1b	1134.03	0.112007	0.100534	1.11411	0.26523	0.722296		Pip5k1b	1134.03	0.0289742	0.0961811	0.301246	0.763227	0.92995
Pip5k1c	8023.37	0.0893568	0.0688359	1.29811	0.194248	0.791087		Pip5k1c	8023.37	0.04647	0.0685944	0.677461	0.498114	0.856645		Pip5k1c	8023.37	0.0185125	0.0701362	0.263951	0.791818	0.931678		Pip5k1c	8023.37	0.0437852	0.0725145	0.603813	0.545968	0.876145		Pip5k1c	8023.37	-0.113383	0.069243	-1.63747	0.101532	0.455858
Pip5kl1	22.8849	0.344464	0.308102	1.11802	0.263559	NA		Pip5kl1	22.8849	0.202668	0.310766	0.652156	0.514301	0.862058		Pip5kl1	22.8849	0.511189	0.309883	1.64962	0.0990206	NA		Pip5kl1	22.8849	0.460276	0.325005	1.41621	0.156713	0.60289		Pip5kl1	22.8849	0.372447	0.311357	1.19621	0.231616	NA
Pipox	14.0572	-0.537183	0.36827	-1.45866	0.144658	NA		Pipox	14.0572	0.0604223	0.354522	0.170433	0.864669	0.973823		Pipox	14.0572	-0.455364	0.371889	-1.22446	0.220777	NA		Pipox	14.0572	-0.160144	0.379245	-0.422272	0.672827	NA		Pipox	14.0572	-0.499348	0.368743	-1.35419	0.175676	NA
Pir	74.811	-0.0744589	0.166358	-0.447582	0.654455	0.96172		Pir	74.811	0.099986	0.165236	0.605111	0.545105	0.874675		Pir	74.811	0.111889	0.167063	0.66974	0.503024	0.791044		Pir	74.811	-0.038504	0.177121	-0.217389	0.827905	0.964627		Pir	74.811	-0.151412	0.170464	-0.88823	0.374417	NA
Pisd	844.565	-0.0387646	0.0521397	-0.743476	0.457194	0.926542		Pisd	844.565	-0.0615644	0.0521914	-1.17959	0.238164	0.698708		Pisd	844.565	-0.0138689	0.0527533	-0.262901	0.792627	0.931978		Pisd	844.565	-0.0194705	0.0552957	-0.352115	0.724752	0.934047		Pisd	844.565	-0.108639	0.0530771	-2.04681	0.040677	0.294271
Pisd-ps1	158.784	-0.156635	0.179258	-0.873799	0.382228	0.897808		Pisd-ps1	158.784	-0.104746	0.178897	-0.585512	0.558204	0.880604		Pisd-ps1	158.784	-0.0300184	0.181864	-0.16506	0.868897	0.960305		Pisd-ps1	158.784	0.0611118	0.187868	0.325291	0.744961	0.938114		Pisd-ps1	158.784	-0.0485268	0.180434	-0.268945	0.787972	NA
Pisd-ps2	74.5446	0.134674	0.152201	0.884842	0.376242	0.896545		Pisd-ps2	74.5446	0.0141382	0.154022	0.0917934	0.926862	0.985738		Pisd-ps2	74.5446	-0.0969895	0.156128	-0.621219	0.534455	0.811787		Pisd-ps2	74.5446	0.277932	0.160233	1.73455	0.0828205	0.47727		Pisd-ps2	74.5446	0.250848	0.152962	1.63994	0.101018	NA
Pithd1	1032.91	-0.006411	0.0529679	-0.121035	0.903663	0.99419		Pithd1	1032.91	0.0439542	0.052744	0.83335	0.404647	0.805708		Pithd1	1032.91	0.0537374	0.05361	1.00238	0.316162	0.656198		Pithd1	1032.91	0.0891329	0.0557963	1.59747	0.110161	0.526139		Pithd1	1032.91	0.0474065	0.0533744	0.888187	0.37444	0.750424
Pitpna	4849.88	-0.0242467	0.0369406	-0.656371	0.511585	0.938265		Pitpna	4849.88	0.00278716	0.0368181	0.0757008	0.939657	0.989518		Pitpna	4849.88	-0.0854635	0.0376174	-2.27192	0.0230915	0.18237		Pitpna	4849.88	-0.0369049	0.03902	-0.945793	0.344254	0.78047		Pitpna	4849.88	-0.0689609	0.0372301	-1.85229	0.0639839	0.362353
Pitpnb	431.919	0.0478177	0.130848	0.365445	0.714779	0.974931		Pitpnb	431.919	0.101857	0.130429	0.780938	0.434839	0.823362		Pitpnb	431.919	0.061037	0.133115	0.45853	0.646572	0.873939		Pitpnb	431.919	0.0509105	0.138293	0.368136	0.712772	0.930743		Pitpnb	431.919	-0.00100988	0.132025	-0.00764914	0.993897	0.998331
Pitpnc1	2183.48	0.28399	0.0759953	3.73695	0.000186268	0.0619781		Pitpnc1	2183.48	0.0112756	0.0760093	0.148345	0.88207	0.978586		Pitpnc1	2183.48	0.06095	0.0775039	0.786413	0.431626	0.747402		Pitpnc1	2183.48	0.153425	0.0800731	1.91606	0.0553574	0.404813		Pitpnc1	2183.48	0.00237023	0.0767522	0.0308816	0.975364	0.99357
Pitpnm1	2364.15	-0.0814958	0.0734995	-1.10879	0.267519	0.838199		Pitpnm1	2364.15	-0.0161484	0.0732363	-0.220498	0.825484	0.967903		Pitpnm1	2364.15	0.0164682	0.0747882	0.220198	0.825717	0.944759		Pitpnm1	2364.15	-0.0828227	0.0775636	-1.0678	0.285609	0.742023		Pitpnm1	2364.15	-0.127739	0.0740208	-1.72571	0.0843993	0.416106
Pitpnm2	12092.8	0.149613	0.062584	2.39059	0.0168213	0.422442		Pitpnm2	12092.8	0.141201	0.0623625	2.26419	0.0235623	0.295414		Pitpnm2	12092.8	0.279583	0.0637281	4.38712	1.14859e-05	0.00156789		Pitpnm2	12092.8	0.265875	0.0658263	4.03905	5.36688e-05	0.0142227		Pitpnm2	12092.8	0.109489	0.0629525	1.73924	0.081993	0.41001
Pitpnm3	841.413	-0.118772	0.124921	-0.950783	0.341715	0.878495		Pitpnm3	841.413	-0.0877973	0.124455	-0.705454	0.480528	0.850002		Pitpnm3	841.413	-0.358447	0.12743	-2.81289	0.00490989	0.0762532		Pitpnm3	841.413	0.0152466	0.131373	0.116056	0.907609	0.980175		Pitpnm3	841.413	-0.124691	0.12561	-0.992681	0.320865	0.713026
Pitrm1	340.949	0.124226	0.13571	0.915379	0.359992	0.885964		Pitrm1	340.949	0.0529619	0.13573	0.390199	0.696389	0.927479		Pitrm1	340.949	0.0413818	0.138212	0.299408	0.764629	0.923114		Pitrm1	340.949	0.067144	0.143286	0.468602	0.639354	0.905348		Pitrm1	340.949	0.229181	0.136636	1.67731	0.0934819	0.436945
Piwil2	17.8837	-0.042551	0.292051	-0.145697	0.88416	NA		Piwil2	17.8837	-0.189426	0.297243	-0.637275	0.523946	0.867941		Piwil2	17.8837	-0.0617632	0.297885	-0.207339	0.835745	NA		Piwil2	17.8837	0.21214	0.30814	0.688454	0.491167	0.85381		Piwil2	17.8837	-0.0646554	0.297918	-0.217024	0.828189	NA
Pja1	3421.4	-0.0367201	0.0430757	-0.852454	0.393962	0.900183		Pja1	3421.4	-0.0590915	0.0429665	-1.37529	0.169041	0.628552		Pja1	3421.4	-0.0736794	0.0438146	-1.68162	0.0926434	0.376776		Pja1	3421.4	-0.0124056	0.0453619	-0.273479	0.784485	0.951525		Pja1	3421.4	0.0072021	0.0433609	0.166097	0.868081	0.963559
Pja2	12393.1	-0.0617866	0.0511357	-1.20829	0.226938	0.812339		Pja2	12393.1	0.04602	0.0509308	0.903579	0.366218	0.787024		Pja2	12393.1	-0.180884	0.0521074	-3.47138	0.0005178	0.0179541		Pja2	12393.1	-0.0554326	0.0538665	-1.02907	0.303445	0.760623		Pja2	12393.1	0.0275022	0.0513934	0.535132	0.592559	0.859407
Pkd1	2261.74	-0.0243893	0.0567881	-0.42948	0.667574	0.965164		Pkd1	2261.74	0.0218868	0.0566574	0.386301	0.699274	0.92904		Pkd1	2261.74	-0.111955	0.0578858	-1.93407	0.0531041	0.287105		Pkd1	2261.74	0.0318127	0.059818	0.531826	0.594847	0.89062		Pkd1	2261.74	0.0674181	0.057084	1.18103	0.237589	0.636752
Pkd2	1196	0.0157823	0.052626	0.299896	0.764256	0.979015		Pkd2	1196	0.0676248	0.0526113	1.28537	0.198664	0.655502		Pkd2	1196	0.0654036	0.0534025	1.22473	0.220678	0.561267		Pkd2	1196	0.116826	0.0555036	2.10484	0.0353053	0.345802		Pkd2	1196	0.0966486	0.0530511	1.8218	0.0684847	0.375852
Pkd2l2	13.2154	0.377812	0.3124	1.20939	0.226514	NA		Pkd2l2	13.2154	0.343756	0.315758	1.08867	0.276299	0.728757		Pkd2l2	13.2154	0.501494	0.312654	1.60399	0.108716	NA		Pkd2l2	13.2154	-0.126503	0.349152	-0.362316	0.717116	NA		Pkd2l2	13.2154	0.154079	0.324883	0.474261	0.635314	NA
Pkdcc	158.754	-0.169291	0.170825	-0.991016	0.321678	0.873384		Pkdcc	158.754	-0.0042728	0.17024	-0.0250987	0.979976	0.995014		Pkdcc	158.754	0.00289425	0.173297	0.0167011	0.986675	0.997004		Pkdcc	158.754	-0.103318	0.180396	-0.572731	0.566827	0.882854		Pkdcc	158.754	-0.0913815	0.172483	-0.529799	0.596251	NA
Pkdrej	24.9663	-0.113944	0.287598	-0.396191	0.691964	NA		Pkdrej	24.9663	-0.0169713	0.285827	-0.0593761	0.952653	0.992064		Pkdrej	24.9663	-0.0749192	0.290965	-0.257485	0.796804	NA		Pkdrej	24.9663	0.0714828	0.304124	0.235044	0.814174	0.961345		Pkdrej	24.9663	-0.237454	0.293	-0.810423	0.417697	NA
Pkia	4504.51	0.134553	0.0825488	1.62999	0.103105	0.693189		Pkia	4504.51	0.0794766	0.0822801	0.965927	0.334081	0.766788		Pkia	4504.51	-0.130057	0.084142	-1.54568	0.122182	0.429201		Pkia	4504.51	0.155338	0.086821	1.78917	0.0735873	0.452012		Pkia	4504.51	0.242229	0.082983	2.91903	0.00351128	0.0915655
Pkib	191.948	-0.0807681	0.144635	-0.558426	0.576554	0.948137		Pkib	191.948	-0.146242	0.14502	-1.00843	0.31325	0.754766		Pkib	191.948	-0.189763	0.147559	-1.28601	0.198438	0.534948		Pkib	191.948	0.190821	0.15113	1.26263	0.206723	0.667254		Pkib	191.948	0.211227	0.144961	1.45713	0.14508	NA
Pkig	1516.2	0.137482	0.0661812	2.07735	0.0377691	0.532705		Pkig	1516.2	0.0703289	0.0660853	1.06421	0.287232	0.737082		Pkig	1516.2	0.161945	0.0671922	2.41018	0.0159448	0.150162		Pkig	1516.2	0.173184	0.0693876	2.49589	0.0125642	0.224041		Pkig	1516.2	0.0380225	0.0670173	0.567354	0.570474	0.850734
Pkm	19716.3	0.013937	0.0299163	0.465867	0.641311	0.961414		Pkm	19716.3	0.0956106	0.0297962	3.20882	0.00133281	0.0822935		Pkm	19716.3	0.0430565	0.0304617	1.41347	0.157519	0.48717		Pkm	19716.3	0.03714	0.0315291	1.17796	0.238813	0.69889		Pkm	19716.3	-0.0320547	0.0301024	-1.06486	0.286941	0.682667
Pkmyt1	33.0397	-0.456152	0.20674	-2.2064	0.0273559	NA		Pkmyt1	33.0397	-0.304814	0.204494	-1.49058	0.136073	0.579593		Pkmyt1	33.0397	-0.266889	0.205983	-1.29569	0.195084	0.531168		Pkmyt1	33.0397	-0.119748	0.216194	-0.553893	0.579652	0.887036		Pkmyt1	33.0397	-0.186713	0.206651	-0.903516	0.366252	NA
Pkn1	1152.82	0.00623598	0.071151	0.0876444	0.930159	0.994293		Pkn1	1152.82	-0.165223	0.0713566	-2.31545	0.0205883	0.279769		Pkn1	1152.82	-0.0355928	0.0724635	-0.491182	0.623298	0.859965		Pkn1	1152.82	0.00773588	0.0750211	0.103116	0.917871	0.983006		Pkn1	1152.82	-0.00254903	0.0718524	-0.0354759	0.9717	0.99234
Pkn2	577.614	0.0239008	0.076851	0.311001	0.7558	0.978337		Pkn2	577.614	0.0518199	0.076919	0.673694	0.500506	0.857027		Pkn2	577.614	-0.0580098	0.078317	-0.740705	0.458872	0.765061		Pkn2	577.614	0.0362629	0.0814984	0.444952	0.656354	0.910988		Pkn2	577.614	0.027171	0.0776976	0.349702	0.726562	0.914434
Pkn3	24.7649	0.447871	0.378356	1.18373	0.23652	NA		Pkn3	24.7649	0.0191559	0.383702	0.0499239	0.960183	0.992661		Pkn3	24.7649	0.182444	0.388323	0.469826	0.638479	NA		Pkn3	24.7649	0.0806829	0.407299	0.198093	0.842973	0.967184		Pkn3	24.7649	-0.0233814	0.388272	-0.0602191	0.951981	NA
Pknox1	239.611	0.0822093	0.103167	0.796858	0.425534	0.913831		Pknox1	239.611	-0.0563198	0.104007	-0.541502	0.588162	0.891957		Pknox1	239.611	0.0195164	0.105028	0.185821	0.852585	0.955809		Pknox1	239.611	-0.0679949	0.110259	-0.616686	0.537442	0.874129		Pknox1	239.611	0.0302933	0.104683	0.289381	0.77229	0.932662
Pknox2	760.937	-0.00645621	0.0943946	-0.068396	0.94547	0.994293		Pknox2	760.937	0.0424796	0.0941038	0.451412	0.651693	0.912708		Pknox2	760.937	0.0400691	0.0958755	0.417929	0.675999	0.88567		Pknox2	760.937	0.0891352	0.0991268	0.899203	0.368544	0.796988		Pknox2	760.937	0.0807762	0.0950577	0.84976	0.395459	0.762553
Pkp2	670.336	-0.218032	0.0979398	-2.22618	0.0260019	0.469776		Pkp2	670.336	0.0807822	0.0971092	0.83187	0.405482	0.805708		Pkp2	670.336	0.078908	0.0990969	0.796271	0.425875	0.743488		Pkp2	670.336	0.0410158	0.10299	0.39825	0.690446	0.924051		Pkp2	670.336	0.0436868	0.0980897	0.445376	0.656048	0.886154
Pkp4	5659.67	0.0868475	0.0697227	1.24561	0.212907	0.808565		Pkp4	5659.67	-0.00740834	0.0695012	-0.106593	0.915112	0.983298		Pkp4	5659.67	-0.0845227	0.0710651	-1.18937	0.234294	0.57741		Pkp4	5659.67	-0.0875624	0.073519	-1.19102	0.233647	0.693296		Pkp4	5659.67	0.0436308	0.0701168	0.622259	0.533772	0.839368
Pla2g12a	313.279	-0.165944	0.0858847	-1.93217	0.0533379	0.591318		Pla2g12a	313.279	-0.0383882	0.0855605	-0.448668	0.653672	0.912912		Pla2g12a	313.279	-0.0234036	0.0866346	-0.270141	0.787052	0.93055		Pla2g12a	313.279	-0.0333335	0.0906971	-0.367525	0.713227	0.930743		Pla2g12a	313.279	-0.164533	0.0873721	-1.88313	0.0596824	0.351886
Pla2g15	326.281	-0.0431823	0.126018	-0.342668	0.731848	0.975043		Pla2g15	326.281	-0.15135	0.126087	-1.20037	0.229997	0.691032		Pla2g15	326.281	-0.129841	0.128383	-1.01135	0.311849	0.653403		Pla2g15	326.281	0.0361037	0.132996	0.271465	0.786033	0.952199		Pla2g15	326.281	-0.10969	0.127308	-0.861613	0.3889	0.756659
Pla2g16	486.852	-0.000501394	0.108566	-0.00461835	0.996315	0.998609		Pla2g16	486.852	-0.039145	0.108895	-0.359476	0.719239	0.935588		Pla2g16	486.852	-0.0925073	0.110865	-0.834416	0.404047	0.724995		Pla2g16	486.852	-0.0475496	0.115763	-0.410748	0.681257	0.921892		Pla2g16	486.852	0.0636247	0.109564	0.580707	0.561438	0.847758
Pla2g2d	21.8379	0.287585	0.311709	0.922608	0.356211	NA		Pla2g2d	21.8379	0.339198	0.311139	1.09018	0.275634	0.728757		Pla2g2d	21.8379	0.00816974	0.31997	0.0255328	0.97963	NA		Pla2g2d	21.8379	0.24485	0.321777	0.76093	0.446699	0.832826		Pla2g2d	21.8379	0.294259	0.317829	0.925839	0.35453	NA
Pla2g2f	218.903	0.512245	0.137136	3.73529	0.000187497	0.0619781		Pla2g2f	218.903	0.0432345	0.139205	0.310581	0.756119	0.945835		Pla2g2f	218.903	0.585856	0.13861	4.22665	2.37192e-05	0.00236579		Pla2g2f	218.903	0.404838	0.142726	2.83648	0.00456139	0.144234		Pla2g2f	218.903	0.256028	0.140349	1.82423	0.0681176	0.374952
Pla2g3	31.5285	-0.0448492	0.232982	-0.192501	0.84735	NA		Pla2g3	31.5285	-0.236192	0.238339	-0.990991	0.32169	0.760664		Pla2g3	31.5285	0.100978	0.235169	0.429383	0.667645	0.881984		Pla2g3	31.5285	-0.0349951	0.244824	-0.14294	0.886338	0.975412		Pla2g3	31.5285	-0.240205	0.241326	-0.995355	0.319564	NA
Pla2g4a	75.6918	0.889385	0.347047	2.56272	0.0103854	0.340459		Pla2g4a	75.6918	0.968859	0.346766	2.79398	0.00520632	0.156519		Pla2g4a	75.6918	0.903119	0.353483	2.55491	0.0106215	0.118288		Pla2g4a	75.6918	1.24876	0.36593	3.41258	0.000643521	0.0536347		Pla2g4a	75.6918	1.08776	0.348735	3.11917	0.00181364	NA
Pla2g4b	54.8838	-0.167536	0.331264	-0.505748	0.613033	NA		Pla2g4b	54.8838	0.319909	0.327298	0.977425	0.328359	0.763563		Pla2g4b	54.8838	0.152189	0.335064	0.454208	0.649679	0.875301		Pla2g4b	54.8838	0.618501	0.344483	1.79544	0.0725831	0.450369		Pla2g4b	54.8838	0.259015	0.330945	0.782654	0.433831	NA
Pla2g4e	191.723	-0.141633	0.224625	-0.63053	0.528348	0.940841		Pla2g4e	191.723	-0.0949115	0.223889	-0.423922	0.671623	0.918416		Pla2g4e	191.723	-0.19453	0.228523	-0.85125	0.39463	0.718124		Pla2g4e	191.723	6.73261e-06	0.235051	2.86432e-05	0.999977	0.999977		Pla2g4e	191.723	0.00675079	0.225888	0.0298855	0.976158	NA
Pla2g6	336.644	-0.052601	0.0890342	-0.590795	0.554658	0.941232		Pla2g6	336.644	-0.0309249	0.0890022	-0.347462	0.728244	0.937886		Pla2g6	336.644	0.0760346	0.0900322	0.844527	0.398375	0.720481		Pla2g6	336.644	-0.137204	0.0946648	-1.44937	0.147234	0.588501		Pla2g6	336.644	-0.135165	0.0904458	-1.49443	0.135063	0.512076
Pla2g7	3140.35	0.211519	0.0815124	2.59493	0.00946098	0.329293		Pla2g7	3140.35	-0.11987	0.0814054	-1.47251	0.140883	0.584842		Pla2g7	3140.35	0.0923732	0.0830422	1.11236	0.265982	0.610934		Pla2g7	3140.35	-0.0389799	0.0860101	-0.453202	0.650403	0.909157		Pla2g7	3140.35	-0.0442646	0.082137	-0.538913	0.589947	0.85853
Pla2r1	22.2771	0.377589	0.453409	0.832777	0.404971	NA		Pla2r1	22.2771	0.293072	0.458742	0.63886	0.522914	0.867157		Pla2r1	22.2771	0.479191	0.461932	1.03736	0.299567	NA		Pla2r1	22.2771	0.965519	0.479787	2.01239	0.0441788	0.376105		Pla2r1	22.2771	0.299303	0.458645	0.652582	0.514026	NA
Plaa	835.465	0.051526	0.0635175	0.81121	0.417245	0.911681		Plaa	835.465	0.0111451	0.0635555	0.17536	0.860797	0.972446		Plaa	835.465	-0.0578147	0.0647221	-0.893275	0.37171	0.698331		Plaa	835.465	0.0476475	0.0671319	0.70976	0.477853	0.847396		Plaa	835.465	0.0216032	0.0642021	0.336487	0.736503	0.918986
Plac9a	67.6102	0.299874	0.312834	0.958569	0.337776	0.875927		Plac9a	67.6102	0.185774	0.313701	0.592202	0.553716	0.878712		Plac9a	67.6102	0.264595	0.319492	0.828174	0.407572	0.728718		Plac9a	67.6102	0.124045	0.334925	0.370366	0.71111	0.930743		Plac9a	67.6102	0.329083	0.315624	1.04264	0.297114	NA
Plag1	80.9277	0.0101759	0.190158	0.0535128	0.957323	0.994293		Plag1	80.9277	0.0347912	0.190172	0.182946	0.854841	0.972205		Plag1	80.9277	-0.192919	0.194401	-0.992376	0.321014	0.659619		Plag1	80.9277	-0.0357705	0.201147	-0.177832	0.858855	0.969494		Plag1	80.9277	0.0838112	0.1913	0.438113	0.661304	NA
Plagl1	227.75	0.0123303	0.148462	0.0830537	0.933809	0.994293		Plagl1	227.75	-0.0355658	0.149332	-0.238165	0.811753	0.961961		Plagl1	227.75	0.0680996	0.151177	0.450464	0.652376	0.876217		Plagl1	227.75	-0.134448	0.15863	-0.847556	0.396685	0.81132		Plagl1	227.75	0.0598732	0.149726	0.399886	0.68924	0.901329
Plagl2	212.425	0.0872445	0.0787247	1.10822	0.267766	0.838626		Plagl2	212.425	0.100168	0.0791855	1.26498	0.205877	0.661037		Plagl2	212.425	0.0319882	0.0799987	0.399858	0.689261	0.892049		Plagl2	212.425	-0.0857397	0.0847837	-1.01128	0.311884	0.764959		Plagl2	212.425	0.000692864	0.0809564	0.00855848	0.993171	NA
Plat	597.809	-0.0971036	0.0831498	-1.16782	0.242881	0.821789		Plat	597.809	0.0155876	0.0829105	0.188005	0.850873	0.971446		Plat	597.809	-0.106083	0.0845638	-1.25448	0.209668	0.547298		Plat	597.809	-0.0185379	0.0877495	-0.211259	0.832685	0.965927		Plat	597.809	0.000990344	0.0838755	0.0118073	0.990579	0.997386
Plau	30.0604	-0.0619307	0.232781	-0.266047	0.790203	NA		Plau	30.0604	-0.386081	0.239578	-1.61151	0.107069	0.534531		Plau	30.0604	-0.506948	0.24118	-2.10194	0.0355582	0.233813		Plau	30.0604	-0.0468055	0.246244	-0.190078	0.849248	0.967886		Plau	30.0604	0.122442	0.234487	0.522169	0.601553	NA
Plb1	28.9885	-0.0629778	0.246665	-0.255317	0.798479	NA		Plb1	28.9885	0.0998915	0.244323	0.40885	0.68265	0.920674		Plb1	28.9885	-0.0586637	0.248263	-0.236297	0.813203	0.940062		Plb1	28.9885	0.0817551	0.254174	0.32165	0.747718	0.939833		Plb1	28.9885	0.128647	0.247912	0.518922	0.603815	NA
Plbd2	1668.89	0.0501248	0.0714758	0.701283	0.483126	0.932555		Plbd2	1668.89	0.0582833	0.0713097	0.817326	0.413742	0.810819		Plbd2	1668.89	0.224864	0.0726042	3.09712	0.0019541	0.0420245		Plbd2	1668.89	0.046084	0.0753555	0.611554	0.540833	0.875561		Plbd2	1668.89	-0.106167	0.0721601	-1.47127	0.141218	0.518785
Plcb1	5139.17	0.109687	0.0482922	2.27133	0.0231271	0.453399		Plcb1	5139.17	0.0655252	0.0481589	1.3606	0.173639	0.63166		Plcb1	5139.17	-0.123172	0.0492586	-2.50051	0.0124013	0.130316		Plcb1	5139.17	-0.000595749	0.050938	-0.0116956	0.990668	0.99749		Plcb1	5139.17	0.0245058	0.0486103	0.504129	0.614171	0.868804
Plcb2	47.8715	0.0103449	0.211541	0.0489025	0.960997	NA		Plcb2	47.8715	-0.234962	0.214545	-1.09517	0.273443	0.728757		Plcb2	47.8715	0.0040546	0.214618	0.0188922	0.984927	0.996298		Plcb2	47.8715	-0.306313	0.232378	-1.31816	0.187448	0.642531		Plcb2	47.8715	-0.358863	0.219318	-1.63627	0.101784	NA
Plcb3	405.596	-0.0573062	0.0808769	-0.70856	0.478598	0.931082		Plcb3	405.596	-0.0224641	0.0809851	-0.277385	0.781484	0.95411		Plcb3	405.596	-0.00462743	0.0818312	-0.0565484	0.954905	0.986395		Plcb3	405.596	0.0303803	0.0858001	0.354082	0.723278	0.933554		Plcb3	405.596	-0.0153358	0.0818983	-0.187254	0.851462	0.959688
Plcb4	383.912	0.0772629	0.153993	0.50173	0.615858	0.957202		Plcb4	383.912	0.114185	0.15361	0.743343	0.457274	0.835518		Plcb4	383.912	-0.0673058	0.157096	-0.428437	0.668333	0.881984		Plcb4	383.912	-0.0185003	0.163167	-0.113383	0.909727	0.980768		Plcb4	383.912	0.00999519	0.155211	0.0643973	0.948654	0.9848
Plcd1	142.082	-0.165934	0.335586	-0.494461	0.620981	0.957202		Plcd1	142.082	-0.156743	0.334983	-0.467915	0.639845	0.907487		Plcd1	142.082	-0.0167562	0.341364	-0.0490859	0.960851	0.988722		Plcd1	142.082	0.071347	0.353731	0.201699	0.840152	0.966865		Plcd1	142.082	0.0174881	0.337375	0.0518357	0.95866	NA
Plcd3	107.26	-0.224992	0.174378	-1.29025	0.196963	0.792684		Plcd3	107.26	-0.20217	0.174359	-1.15951	0.24625	0.704195		Plcd3	107.26	0.0137361	0.175791	0.078139	0.937717	0.980513		Plcd3	107.26	-0.0797103	0.18582	-0.428965	0.667949	0.916711		Plcd3	107.26	-0.0982925	0.175625	-0.559673	0.575702	NA
Plcd4	351.217	-0.0392986	0.0975233	-0.402966	0.686973	0.968078		Plcd4	351.217	0.0127534	0.0974958	0.13081	0.895926	0.981465		Plcd4	351.217	0.129826	0.0984233	1.31906	0.18715	0.52226		Plcd4	351.217	0.0379662	0.103187	0.367936	0.712921	0.930743		Plcd4	351.217	0.0155348	0.0985086	0.1577	0.874693	0.965292
Plce1	223.594	0.0934895	0.130667	0.715479	0.474313	0.930352		Plce1	223.594	0.535636	0.129618	4.13243	3.58954e-05	0.0100866		Plce1	223.594	0.082631	0.13328	0.61998	0.535271	0.811808		Plce1	223.594	0.222603	0.139294	1.59808	0.110025	0.525953		Plce1	223.594	0.0793827	0.132371	0.599699	0.548707	0.843623
Plcg1	1655.71	-0.0432947	0.0719337	-0.601869	0.547261	0.941232		Plcg1	1655.71	-0.138864	0.0718724	-1.93208	0.0533491	0.414824		Plcg1	1655.71	-0.0469824	0.0732432	-0.641458	0.521225	0.80396		Plcg1	1655.71	0.0336615	0.0757973	0.444099	0.656971	0.911173		Plcg1	1655.71	-0.10472	0.07249	-1.44461	0.148567	0.529907
Plcg2	171.553	0.107622	0.116725	0.922012	0.356522	0.884596		Plcg2	171.553	0.0625134	0.117013	0.534245	0.593172	0.893606		Plcg2	171.553	0.149757	0.117682	1.27255	0.203178	0.540007		Plcg2	171.553	0.179643	0.121915	1.47351	0.140615	0.578888		Plcg2	171.553	0.0709465	0.11888	0.59679	0.550648	NA
Plch1	134.059	-0.362313	0.23107	-1.56798	0.116886	0.71176		Plch1	134.059	-0.225678	0.23063	-0.978526	0.327814	0.763348		Plch1	134.059	-0.12817	0.23433	-0.546964	0.584403	0.839379		Plch1	134.059	-0.176487	0.244709	-0.721209	0.470781	0.843993		Plch1	134.059	-0.0701118	0.231834	-0.302423	0.76233	NA
Plch2	1894.55	-0.114707	0.140737	-0.815045	0.415047	0.910577		Plch2	1894.55	-0.160646	0.140249	-1.14544	0.252028	0.70841		Plch2	1894.55	0.0951713	0.143359	0.663868	0.506775	0.793702		Plch2	1894.55	-0.348414	0.148688	-2.34326	0.0191162	0.265763		Plch2	1894.55	-0.435157	0.141711	-3.07073	0.00213533	0.0734341
Plcl1	1304.75	0.0520971	0.109518	0.475695	0.634291	0.959459		Plcl1	1304.75	0.189901	0.109161	1.73964	0.0819215	0.482867		Plcl1	1304.75	0.124961	0.11145	1.12124	0.262188	0.606611		Plcl1	1304.75	0.0864277	0.115308	0.749537	0.453533	0.835317		Plcl1	1304.75	0.139884	0.110164	1.26978	0.204164	0.605616
Plcl2	722.473	-0.119299	0.0920423	-1.29613	0.194929	0.791963		Plcl2	722.473	-0.198933	0.0919318	-2.16392	0.0304707	0.331309		Plcl2	722.473	-0.288248	0.0939026	-3.06965	0.00214308	0.0445403		Plcl2	722.473	-0.227648	0.0977649	-2.32853	0.019884	0.268569		Plcl2	722.473	-0.278083	0.0931111	-2.98657	0.00282123	0.0812467
Plcxd1	112.479	0.189403	0.15714	1.20531	0.228083	0.812789		Plcxd1	112.479	0.0823974	0.158357	0.520327	0.602836	0.896743		Plcxd1	112.479	0.203425	0.159362	1.27649	0.201781	0.538092		Plcxd1	112.479	0.314188	0.166167	1.89079	0.0586519	0.41458		Plcxd1	112.479	0.115569	0.160096	0.721872	0.470373	NA
Plcxd2	592.736	0.114595	0.137885	0.831092	0.405922	0.906279		Plcxd2	592.736	0.0258356	0.137489	0.18791	0.850947	0.971446		Plcxd2	592.736	-0.315826	0.140855	-2.24221	0.0249481	0.191034		Plcxd2	592.736	0.188282	0.144752	1.30072	0.193356	0.647974		Plcxd2	592.736	0.132323	0.138272	0.95697	0.338582	0.725461
Plcxd3	71.1144	-0.127902	0.265083	-0.482496	0.629453	0.957806		Plcxd3	71.1144	-0.0158461	0.263819	-0.0600641	0.952105	0.991807		Plcxd3	71.1144	-0.360131	0.271748	-1.32524	0.185092	0.520216		Plcxd3	71.1144	-0.202624	0.282472	-0.717321	0.473176	0.845572		Plcxd3	71.1144	-0.255423	0.267086	-0.95633	0.338906	NA
Plcz1	17.2415	0.210811	0.326626	0.64542	0.518655	NA		Plcz1	17.2415	-0.436994	0.341462	-1.27977	0.200626	0.657405		Plcz1	17.2415	0.234483	0.328873	0.712988	0.475853	NA		Plcz1	17.2415	-0.255085	0.354179	-0.720214	0.471393	NA		Plcz1	17.2415	0.0807384	0.333265	0.242265	0.808575	NA
Pld1	154.656	0.133832	0.127003	1.05377	0.29199	0.85255		Pld1	154.656	0.302068	0.126357	2.39059	0.0168214	0.2577		Pld1	154.656	0.152392	0.12897	1.1816	0.237364	0.581734		Pld1	154.656	0.0757492	0.136351	0.555545	0.578522	0.88663		Pld1	154.656	0.164297	0.128505	1.27853	0.201064	NA
Pld2	438.803	0.116086	0.124948	0.929073	0.352851	0.882342		Pld2	438.803	0.142805	0.124642	1.14572	0.25191	0.70841		Pld2	438.803	0.312472	0.126712	2.46599	0.0136633	0.138719		Pld2	438.803	0.11663	0.131982	0.883681	0.376868	0.802852		Pld2	438.803	0.0762732	0.126031	0.605192	0.545051	0.843216
Pld3	8329.61	-0.0253845	0.0717078	-0.353999	0.723339	0.974931		Pld3	8329.61	0.0885427	0.0714221	1.23971	0.215083	0.672604		Pld3	8329.61	-0.0329397	0.0730549	-0.45089	0.652069	0.876215		Pld3	8329.61	-0.057083	0.0755649	-0.755417	0.449999	0.83435		Pld3	8329.61	-0.21196	0.072142	-2.93809	0.00330238	0.0890205
Pld4	153.738	0.170405	0.112675	1.51236	0.130443	0.73186		Pld4	153.738	-0.118516	0.114767	-1.03266	0.301761	0.746792		Pld4	153.738	0.0378348	0.114623	0.330079	0.74134	0.914742		Pld4	153.738	-0.19093	0.122499	-1.55862	0.119087	0.542478		Pld4	153.738	-0.108921	0.11668	-0.933497	0.350563	NA
Pld5	51.7187	0.043116	0.242398	0.177873	0.858823	NA		Pld5	51.7187	0.573602	0.239331	2.39669	0.0165439	0.255373		Pld5	51.7187	0.138691	0.245395	0.565175	0.571954	0.832167		Pld5	51.7187	0.293835	0.257808	1.13975	0.254392	0.711982		Pld5	51.7187	0.131421	0.244961	0.536496	0.591616	NA
Plec	3914.08	-0.0483266	0.0806019	-0.599572	0.548791	0.941232		Plec	3914.08	0.012866	0.0803114	0.160201	0.872722	0.975481		Plec	3914.08	-0.112294	0.0821334	-1.36722	0.171558	0.502203		Plec	3914.08	0.0145344	0.0848974	0.171199	0.864067	0.970371		Plec	3914.08	-0.129422	0.0810904	-1.59603	0.110483	0.470202
Plek	264.155	0.0445661	0.112097	0.397567	0.690949	0.968617		Plek	264.155	0.0443826	0.112113	0.395872	0.692199	0.925509		Plek	264.155	0.0295748	0.113682	0.260153	0.794746	0.932862		Plek	264.155	-0.0643643	0.119311	-0.539467	0.589565	0.889313		Plek	264.155	0.0408492	0.113398	0.360229	0.718676	0.912145
Plekha1	1737.62	0.00429325	0.064428	0.0666363	0.946871	0.994293		Plekha1	1737.62	0.0632959	0.0642265	0.985511	0.324373	0.761707		Plekha1	1737.62	0.00934659	0.0655528	0.142581	0.886621	0.965139		Plekha1	1737.62	0.0451382	0.0679118	0.66466	0.506268	0.861128		Plekha1	1737.62	0.0793439	0.06478	1.22482	0.220642	0.622244
Plekha2	1997.98	0.173099	0.101136	1.71156	0.0869783	0.675248		Plekha2	1997.98	0.207908	0.100814	2.06229	0.0391804	0.367741		Plekha2	1997.98	0.206869	0.102952	2.00937	0.0444979	0.263613		Plekha2	1997.98	0.257505	0.106228	2.42408	0.0153474	0.246031		Plekha2	1997.98	0.0795328	0.101933	0.780248	0.435245	0.789853
Plekha3	912.81	0.0688234	0.0516396	1.33276	0.182609	0.776959		Plekha3	912.81	0.050886	0.0516985	0.984284	0.324976	0.762022		Plekha3	912.81	0.0992645	0.0522433	1.90004	0.0574274	0.297649		Plekha3	912.81	0.111507	0.0545227	2.04515	0.0408402	0.365856		Plekha3	912.81	0.0710955	0.0523137	1.35902	0.17414	0.569222
Plekha5	382.204	0.0981709	0.0882446	1.11249	0.265929	0.836521		Plekha5	382.204	0.0444669	0.0884823	0.502551	0.61528	0.901827		Plekha5	382.204	0.232733	0.0890911	2.6123	0.00899344	0.108309		Plekha5	382.204	0.188622	0.0925688	2.03764	0.041586	0.36934		Plekha5	382.204	0.142525	0.0890959	1.59968	0.109669	0.469144
Plekha6	1307.57	0.159885	0.0813929	1.96435	0.049489	0.583179		Plekha6	1307.57	0.11643	0.0812571	1.43285	0.151899	0.600762		Plekha6	1307.57	-0.00512472	0.0830684	-0.0616927	0.950808	0.985097		Plekha6	1307.57	0.0115924	0.0860125	0.134776	0.892789	0.976007		Plekha6	1307.57	0.141342	0.0819484	1.72477	0.0845693	0.416574
Plekha7	157.782	-0.0810802	0.159416	-0.508609	0.611027	0.955798		Plekha7	157.782	-0.470822	0.16173	-2.91116	0.00360092	0.135241		Plekha7	157.782	-0.217455	0.162887	-1.33501	0.181874	0.516657		Plekha7	157.782	-0.423112	0.171779	-2.46312	0.0137733	0.232195		Plekha7	157.782	-0.159991	0.161598	-0.990053	0.322148	NA
Plekha8	368.294	-0.0702046	0.0999068	-0.702701	0.482242	0.932555		Plekha8	368.294	0.00928112	0.0996208	0.0931645	0.925773	0.985692		Plekha8	368.294	0.0295531	0.101203	0.292018	0.770273	0.925704		Plekha8	368.294	-0.0646044	0.105354	-0.613212	0.539736	0.875486		Plekha8	368.294	0.0551725	0.100376	0.54966	0.582553	0.855374
Plekhb1	4286.22	0.0716421	0.108649	0.659391	0.509645	0.938265		Plekhb1	4286.22	-0.137263	0.108343	-1.26692	0.205182	0.660237		Plekhb1	4286.22	0.0320256	0.110716	0.289259	0.772383	0.925704		Plekhb1	4286.22	-0.124958	0.114593	-1.09045	0.275517	0.73035		Plekhb1	4286.22	0.126974	0.109239	1.16234	0.245096	0.646852
Plekhb2	3807.06	0.0167942	0.0384006	0.437342	0.661863	0.96172		Plekhb2	3807.06	0.0456303	0.0383102	1.19107	0.233624	0.694629		Plekhb2	3807.06	-0.0472944	0.0390845	-1.21006	0.226258	0.568846		Plekhb2	3807.06	0.0343944	0.0404989	0.849268	0.395732	0.810132		Plekhb2	3807.06	0.0166552	0.038736	0.429967	0.667219	0.891711
Plekhd1	78.6343	0.0414469	0.197833	0.209505	0.834054	0.986346		Plekhd1	78.6343	-0.0966681	0.198578	-0.486803	0.626398	0.905462		Plekhd1	78.6343	0.0912555	0.20038	0.455412	0.648813	0.875071		Plekhd1	78.6343	0.148499	0.207619	0.715249	0.474455	0.845947		Plekhd1	78.6343	-0.328055	0.203452	-1.61245	0.106865	NA
Plekhf1	49.0681	-0.665772	0.227068	-2.93203	0.00336749	NA		Plekhf1	49.0681	0.149122	0.218658	0.681986	0.495248	0.854626		Plekhf1	49.0681	-0.00553186	0.222822	-0.0248264	0.980193	0.995101		Plekhf1	49.0681	-0.0503629	0.236285	-0.213145	0.831214	0.96553		Plekhf1	49.0681	-0.134756	0.224337	-0.600687	0.548049	NA
Plekhf2	136.171	-0.205177	0.157304	-1.30434	0.192117	0.78956		Plekhf2	136.171	-0.216091	0.157519	-1.37184	0.170114	0.628811		Plekhf2	136.171	-0.224251	0.159943	-1.40207	0.160895	0.49001		Plekhf2	136.171	-0.185642	0.167015	-1.11153	0.266341	0.722584		Plekhf2	136.171	-0.223918	0.159057	-1.40778	0.159195	NA
Plekhg1	520.452	-0.22069	0.12027	-1.83496	0.0665118	0.628694		Plekhg1	520.452	-0.330956	0.120311	-2.75085	0.00594411	0.165119		Plekhg1	520.452	-0.455862	0.122794	-3.71241	0.000205294	0.00989687		Plekhg1	520.452	-0.358048	0.128024	-2.79672	0.00516243	0.151403		Plekhg1	520.452	0.0253656	0.120762	0.210047	0.833631	0.954153
Plekhg2	107.84	-0.206616	0.203587	-1.01488	0.310165	0.865545		Plekhg2	107.84	0.00842705	0.202773	0.0415591	0.96685	0.992952		Plekhg2	107.84	0.17397	0.205157	0.847986	0.396446	0.718835		Plekhg2	107.84	-0.0194127	0.21538	-0.0901323	0.928182	0.984816		Plekhg2	107.84	-0.269547	0.206222	-1.30707	0.19119	NA
Plekhg3	86.5399	-0.0288698	0.653334	-0.0441884	0.964754	0.995565		Plekhg3	86.5399	0.536606	0.650077	0.82545	0.409116	0.807579		Plekhg3	86.5399	-0.398531	0.66673	-0.59774	0.550014	0.818168		Plekhg3	86.5399	0.085919	0.688678	0.124759	0.900714	0.978777		Plekhg3	86.5399	0.22916	0.656525	0.34905	0.727052	NA
Plekhg4	33.0191	-0.36798	0.357967	-1.02797	0.303963	NA		Plekhg4	33.0191	-0.186403	0.356731	-0.52253	0.601301	0.896515		Plekhg4	33.0191	-0.0965813	0.362159	-0.266682	0.789714	0.930936		Plekhg4	33.0191	-0.12915	0.372461	-0.346748	0.728781	0.934047		Plekhg4	33.0191	-0.137678	0.360507	-0.381901	0.702535	NA
Plekhg5	3980.17	-0.0197068	0.0729832	-0.270018	0.787146	0.979109		Plekhg5	3980.17	-0.077037	0.0727658	-1.0587	0.289737	0.738506		Plekhg5	3980.17	0.0591259	0.0742927	0.79585	0.426119	0.743488		Plekhg5	3980.17	0.103762	0.0767531	1.35189	0.17641	0.632809		Plekhg5	3980.17	-0.0431848	0.0734514	-0.587937	0.556575	0.846679
Plekhh1	418.027	0.0298303	0.196387	0.151895	0.879269	0.99107		Plekhh1	418.027	-0.245844	0.196387	-1.25183	0.210631	0.666282		Plekhh1	418.027	-0.441496	0.200837	-2.19828	0.0279291	0.204272		Plekhh1	418.027	-0.357228	0.208293	-1.71503	0.0863398	0.482908		Plekhh1	418.027	0.123609	0.197527	0.625784	0.531457	0.839368
Plekhh2	273.827	-0.0536337	0.0977251	-0.548822	0.583127	0.950578		Plekhh2	273.827	0.194162	0.0967422	2.00701	0.0447488	0.387464		Plekhh2	273.827	-0.0640883	0.0990914	-0.646759	0.517788	0.801943		Plekhh2	273.827	-0.0192859	0.102506	-0.188143	0.850764	0.968412		Plekhh2	273.827	0.0593218	0.098501	0.602246	0.54701	0.843409
Plekhh3	273.686	0.00652443	0.122562	0.0532339	0.957546	0.994293		Plekhh3	273.686	-0.00913176	0.122499	-0.0745455	0.940576	0.989694		Plekhh3	273.686	0.169682	0.123965	1.36878	0.171067	0.501785		Plekhh3	273.686	0.0557345	0.129081	0.431778	0.665903	0.916142		Plekhh3	273.686	0.00114825	0.124046	0.00925663	0.992614	0.997885
Plekhj1	186.968	0.205989	0.160479	1.28359	0.199285	0.794203		Plekhj1	186.968	0.201639	0.160078	1.25963	0.207802	0.663959		Plekhj1	186.968	0.326785	0.162437	2.01176	0.044245	0.262447		Plekhj1	186.968	0.472076	0.167762	2.81397	0.00489342	0.149144		Plekhj1	186.968	0.073808	0.162538	0.454097	0.649759	NA
Plekhm1	715.467	0.0930557	0.0633134	1.46976	0.141626	0.743311		Plekhm1	715.467	0.0814375	0.0633829	1.28485	0.198845	0.655614		Plekhm1	715.467	0.160437	0.0641006	2.50289	0.0123183	0.129803		Plekhm1	715.467	0.142693	0.0666811	2.13993	0.0323605	0.332697		Plekhm1	715.467	-0.0305456	0.0644265	-0.474115	0.635418	0.879069
Plekhm2	1545.58	-0.0352284	0.069548	-0.506533	0.612482	0.955999		Plekhm2	1545.58	0.0169392	0.0693119	0.24439	0.806928	0.961065		Plekhm2	1545.58	0.0186506	0.0707021	0.263791	0.791941	0.931678		Plekhm2	1545.58	0.0303909	0.0733373	0.414398	0.678582	0.920641		Plekhm2	1545.58	-0.0723996	0.0701062	-1.03271	0.301738	0.693908
Plekhm3	1057.85	-0.0156142	0.0913087	-0.171004	0.864221	0.988742		Plekhm3	1057.85	0.060735	0.0909577	0.667728	0.504307	0.859731		Plekhm3	1057.85	-0.17543	0.0930755	-1.88482	0.0594548	0.302976		Plekhm3	1057.85	-0.0592767	0.0961892	-0.616251	0.537729	0.874136		Plekhm3	1057.85	-0.00161675	0.091858	-0.0176006	0.985958	0.996319
Plekho1	423.628	-0.0393983	0.152079	-0.259066	0.795585	0.979344		Plekho1	423.628	-0.261669	0.152092	-1.72047	0.0853475	0.493139		Plekho1	423.628	0.0662283	0.154558	0.428501	0.668286	0.881984		Plekho1	423.628	-0.156826	0.160518	-0.977002	0.328568	0.771589		Plekho1	423.628	-0.221299	0.153575	-1.44098	0.14959	0.531101
Plekho2	268.839	0.128522	0.123545	1.04029	0.298206	0.857161		Plekho2	268.839	-0.108219	0.124179	-0.871474	0.383496	0.794874		Plekho2	268.839	0.234298	0.125128	1.87246	0.061143	0.306986		Plekho2	268.839	-0.180804	0.131884	-1.37093	0.170397	0.622234		Plekho2	268.839	-0.255658	0.126217	-2.02555	0.0428106	0.302823
Plgrkt	209.556	0.129572	0.103627	1.25037	0.211164	0.808044		Plgrkt	209.556	0.0141441	0.10466	0.135144	0.892498	0.98065		Plgrkt	209.556	0.0424442	0.105666	0.401685	0.687916	0.89137		Plgrkt	209.556	0.176409	0.109376	1.61287	0.106773	0.521014		Plgrkt	209.556	0.258544	0.104435	2.47565	0.0132995	NA
Plin2	97.8882	0.124455	0.151585	0.821024	0.411633	0.908968		Plin2	97.8882	0.305184	0.151506	2.01434	0.043974	0.384674		Plin2	97.8882	0.189067	0.153325	1.23311	0.217534	0.557382		Plin2	97.8882	0.23172	0.161992	1.43044	0.152592	0.597188		Plin2	97.8882	0.15299	0.154633	0.989372	0.322481	NA
Plin3	309.885	-0.0199893	0.0758849	-0.263416	0.79223	0.979344		Plin3	309.885	0.100355	0.0761575	1.31773	0.187595	0.643311		Plin3	309.885	0.0878801	0.0765891	1.14742	0.251207	0.597089		Plin3	309.885	0.119329	0.0814064	1.46584	0.142693	0.58182		Plin3	309.885	0.0378884	0.0772759	0.4903	0.623921	0.873356
Plin4	60.3855	-0.495904	0.551593	-0.89904	0.368632	NA		Plin4	60.3855	2.35366	0.537322	4.38036	1.18483e-05	0.00473912		Plin4	60.3855	1.09189	0.552672	1.97565	0.0481943	0.274129		Plin4	60.3855	1.3123	0.573058	2.29	0.0220215	0.279187		Plin4	60.3855	0.113237	0.552113	0.205098	0.837495	NA
Plk1	24.4866	0.189316	0.262716	0.720611	0.471149	NA		Plk1	24.4866	0.0641717	0.26649	0.240803	0.809708	0.961593		Plk1	24.4866	0.237326	0.265364	0.89434	0.37114	NA		Plk1	24.4866	0.166661	0.277317	0.600978	0.547855	0.877165		Plk1	24.4866	0.215951	0.267572	0.807079	0.419621	NA
Plk2	3190.47	-0.226364	0.119004	-1.90215	0.0571518	0.602397		Plk2	3190.47	-0.328228	0.118608	-2.76733	0.00565177	0.161422		Plk2	3190.47	-0.262096	0.121254	-2.16154	0.0306535	0.21398		Plk2	3190.47	-0.314372	0.125474	-2.50549	0.0122283	0.221476		Plk2	3190.47	-0.282055	0.119674	-2.35685	0.0184305	0.203264
Plk3	88.6539	-0.114263	0.155664	-0.734038	0.462926	0.927163		Plk3	88.6539	-0.241518	0.156945	-1.53887	0.123836	0.56463		Plk3	88.6539	-0.124119	0.158001	-0.785562	0.432124	0.747681		Plk3	88.6539	-0.0245028	0.166396	-0.147256	0.88293	0.974362		Plk3	88.6539	-0.00816091	0.156942	-0.0519994	0.958529	NA
Plk4	22.9791	0.762572	0.738059	1.03321	0.301504	NA		Plk4	22.9791	-2.07632	0.780161	-2.6614	0.00778168	0.182843		Plk4	22.9791	-0.0320473	0.756688	-0.042352	0.966218	NA		Plk4	22.9791	-0.462185	0.790159	-0.584926	0.558597	0.879554		Plk4	22.9791	-0.23508	0.747518	-0.314481	0.753156	NA
Plk5	1380.74	0.386558	0.119259	3.24135	0.00118967	0.146458		Plk5	1380.74	-0.139131	0.119344	-1.1658	0.243694	0.701679		Plk5	1380.74	0.148458	0.121581	1.22107	0.222061	0.562329		Plk5	1380.74	0.298345	0.125249	2.38202	0.0172179	0.2564		Plk5	1380.74	0.135998	0.120347	1.13005	0.258453	0.659549
Pllp	600.655	0.00654533	0.12742	0.051368	0.959032	0.994688		Pllp	600.655	-0.337787	0.127741	-2.64431	0.0081858	0.186691		Pllp	600.655	-0.162785	0.130046	-1.25175	0.21066	0.548419		Pllp	600.655	-0.323699	0.135468	-2.38949	0.0168717	0.255558		Pllp	600.655	-0.0272569	0.128443	-0.21221	0.831944	0.953891
Plod1	447.475	0.142911	0.0988466	1.44578	0.148238	0.743378		Plod1	447.475	0.0795604	0.0990101	0.803559	0.421652	0.815525		Plod1	447.475	0.273546	0.100229	2.72922	0.00634842	0.0887798		Plod1	447.475	0.0159519	0.105397	0.151351	0.879699	0.973211		Plod1	447.475	-0.0563877	0.100472	-0.561228	0.574642	0.85268
Plod2	275.311	0.221723	0.122868	1.80457	0.0711422	0.639672		Plod2	275.311	0.114868	0.123376	0.931039	0.351834	0.778216		Plod2	275.311	0.0757629	0.125444	0.603957	0.545872	0.81761		Plod2	275.311	0.106317	0.129428	0.821437	0.411397	0.816389		Plod2	275.311	0.0976988	0.12465	0.783782	0.433168	0.789853
Plod3	506.567	0.0457301	0.11076	0.412875	0.679698	0.966974		Plod3	506.567	-0.0795696	0.110722	-0.718641	0.472362	0.844364		Plod3	506.567	0.139934	0.112433	1.2446	0.21328	0.552279		Plod3	506.567	-0.0574021	0.117145	-0.490007	0.624129	0.899749		Plod3	506.567	0.0322443	0.111623	0.288868	0.772682	0.932662
Plp1	18183.7	0.0621263	0.190973	0.325315	0.744943	0.976879		Plp1	18183.7	-0.230327	0.19027	-1.21053	0.226077	0.687621		Plp1	18183.7	-0.168623	0.194619	-0.866424	0.386258	0.710092		Plp1	18183.7	-0.430655	0.201152	-2.14094	0.0322787	0.332186		Plp1	18183.7	0.155472	0.191942	0.809996	0.417943	0.779432
Plp2	55.3506	-0.176074	0.212493	-0.828609	0.407326	NA		Plp2	55.3506	-0.134073	0.213386	-0.628314	0.529798	0.869334		Plp2	55.3506	-0.0763037	0.215808	-0.353573	0.723659	0.906976		Plp2	55.3506	0.0869423	0.225637	0.385319	0.700001	0.927064		Plp2	55.3506	0.0102372	0.214154	0.0478032	0.961873	NA
Plrg1	729.069	-0.0179346	0.0460213	-0.389702	0.696757	0.969112		Plrg1	729.069	-0.0176585	0.0461671	-0.382492	0.702097	0.930366		Plrg1	729.069	-0.00500376	0.0464317	-0.107766	0.914181	0.973529		Plrg1	729.069	0.019411	0.0482765	0.40208	0.687625	0.923457		Plrg1	729.069	0.0446615	0.046737	0.95559	0.339279	0.72559
Pls1	209.417	0.166318	0.153673	1.08229	0.279125	0.844825		Pls1	209.417	0.228733	0.153743	1.48776	0.136815	0.580301		Pls1	209.417	0.192735	0.156385	1.23244	0.217784	0.55752		Pls1	209.417	0.231244	0.163308	1.416	0.156776	0.60289		Pls1	209.417	0.445008	0.154215	2.88563	0.00390627	NA
Pls3	3702.09	-0.10204	0.0730131	-1.39756	0.162244	0.760957		Pls3	3702.09	-0.0531373	0.0727348	-0.730562	0.465047	0.840274		Pls3	3702.09	-0.180758	0.0743921	-2.4298	0.0151073	0.147192		Pls3	3702.09	-0.15175	0.0770079	-1.97057	0.048773	0.384124		Pls3	3702.09	-0.111403	0.0734412	-1.5169	0.129291	0.504132
Plscr1	36.2096	0.0677873	0.227848	0.297512	0.766076	NA		Plscr1	36.2096	0.0443105	0.230669	0.192096	0.847667	0.971446		Plscr1	36.2096	0.104661	0.230008	0.455031	0.649087	0.875168		Plscr1	36.2096	-0.187522	0.248393	-0.754943	0.450283	0.83435		Plscr1	36.2096	0.292291	0.229513	1.27352	0.202832	NA
Plscr2	25.7663	0.183116	0.257363	0.711511	0.476768	NA		Plscr2	25.7663	0.581186	0.256528	2.26558	0.0234769	0.295414		Plscr2	25.7663	0.265791	0.263736	1.00779	0.313555	NA		Plscr2	25.7663	0.425047	0.283061	1.50161	0.133198	0.567641		Plscr2	25.7663	0.0896919	0.267057	0.335853	0.736981	NA
Plscr3	210.996	-0.142113	0.101771	-1.3964	0.162594	0.760987		Plscr3	210.996	-0.0993288	0.101719	-0.976504	0.328815	0.763868		Plscr3	210.996	-0.123234	0.103173	-1.19443	0.232309	0.575359		Plscr3	210.996	-0.101896	0.107831	-0.944952	0.344683	0.780532		Plscr3	210.996	-0.0723928	0.102835	-0.703972	0.48145	NA
Plscr4	128.51	-0.33414	0.135117	-2.47296	0.0133999	0.38148		Plscr4	128.51	-0.0184735	0.13331	-0.138575	0.889786	0.980287		Plscr4	128.51	0.0673148	0.134107	0.501947	0.615705	0.856059		Plscr4	128.51	-0.0631913	0.143349	-0.440822	0.659342	0.911481		Plscr4	128.51	0.0179036	0.134667	0.132947	0.894235	NA
Pltp	1186.01	-0.127118	0.101109	-1.25724	0.208667	0.804613		Pltp	1186.01	-0.171964	0.101157	-1.69997	0.0891361	0.499294		Pltp	1186.01	-0.0577561	0.103013	-0.56067	0.575023	0.833655		Pltp	1186.01	-0.332839	0.107449	-3.09764	0.00195066	0.097615		Pltp	1186.01	-0.201231	0.102018	-1.9725	0.0485521	0.322387
Plvap	174.814	-0.14162	0.116671	-1.21384	0.224808	0.811465		Plvap	174.814	0.132756	0.115876	1.14567	0.25193	0.70841		Plvap	174.814	-0.106071	0.118748	-0.89324	0.371729	0.698331		Plvap	174.814	0.0706118	0.123584	0.571366	0.567751	0.883017		Plvap	174.814	-0.155959	0.119039	-1.31015	0.190144	NA
Plxdc1	86.8646	-0.295536	0.176674	-1.67278	0.0943713	0.682122		Plxdc1	86.8646	-0.346473	0.177059	-1.95682	0.0503692	0.404393		Plxdc1	86.8646	-0.140984	0.178221	-0.791063	0.428907	0.745034		Plxdc1	86.8646	-0.476305	0.191368	-2.48895	0.012812	0.225579		Plxdc1	86.8646	-0.315273	0.179119	-1.76013	0.0783851	NA
Plxdc2	767.58	0.135016	0.0925141	1.45941	0.144451	0.743378		Plxdc2	767.58	-0.00451591	0.092632	-0.0487511	0.961118	0.992661		Plxdc2	767.58	0.0851902	0.094137	0.904959	0.365487	0.694452		Plxdc2	767.58	-0.0110519	0.0979391	-0.112845	0.910154	0.980768		Plxdc2	767.58	0.143314	0.0932637	1.53665	0.124379	0.497521
Plxna1	2909.12	-0.140119	0.113703	-1.23233	0.217826	0.810175		Plxna1	2909.12	-0.015198	0.113234	-0.134217	0.893231	0.981008		Plxna1	2909.12	-0.375253	0.115969	-3.2358	0.00121302	0.030844		Plxna1	2909.12	-0.330294	0.120024	-2.75189	0.00592523	0.161565		Plxna1	2909.12	-0.47531	0.114469	-4.15232	3.2912e-05	0.0075616
Plxna2	2776.94	0.0457589	0.0430525	1.06286	0.287844	0.849699		Plxna2	2776.94	0.0445414	0.0429646	1.0367	0.299875	0.745572		Plxna2	2776.94	-0.152069	0.0439609	-3.45918	0.000541829	0.0185394		Plxna2	2776.94	-0.0906085	0.0455738	-1.98817	0.0467929	0.378772		Plxna2	2776.94	-0.0684853	0.0434847	-1.57493	0.115273	0.481487
Plxna3	459.416	0.0509219	0.112159	0.454015	0.649818	0.96172		Plxna3	459.416	-0.209241	0.112585	-1.85852	0.0630958	0.445521		Plxna3	459.416	-0.0225356	0.11416	-0.197403	0.843512	0.952883		Plxna3	459.416	-0.101364	0.117971	-0.859228	0.390215	0.8087		Plxna3	459.416	0.000319005	0.113092	0.00282077	0.997749	0.998767
Plxna4	6939.58	0.160969	0.0462128	3.48322	0.000495418	0.0879922		Plxna4	6939.58	0.0781537	0.0460977	1.69539	0.0900009	0.501942		Plxna4	6939.58	0.00280704	0.0470979	0.0596002	0.952474	0.985674		Plxna4	6939.58	0.0346435	0.0486704	0.711799	0.476589	0.847185		Plxna4	6939.58	0.0981818	0.0465113	2.11092	0.0347789	0.275811
Plxnb1	2472.98	0.137533	0.0611747	2.2482	0.0245636	0.463707		Plxnb1	2472.98	0.109063	0.0610758	1.7857	0.0741483	0.469402		Plxnb1	2472.98	0.114837	0.0622773	1.84396	0.0651891	0.317664		Plxnb1	2472.98	-0.0105483	0.0647427	-0.162927	0.870576	0.972243		Plxnb1	2472.98	-0.0704172	0.0617949	-1.13953	0.254482	0.654429
Plxnb2	1526.15	-0.0779966	0.0906335	-0.860571	0.389474	0.899496		Plxnb2	1526.15	0.108645	0.0903573	1.20239	0.229212	0.690367		Plxnb2	1526.15	0.086513	0.0922493	0.937818	0.348338	0.682771		Plxnb2	1526.15	0.0947304	0.0956635	0.990246	0.322054	0.767992		Plxnb2	1526.15	-0.12886	0.0914203	-1.40953	0.158678	0.543307
Plxnb3	440.964	0.153078	0.157972	0.969021	0.332535	0.874377		Plxnb3	440.964	-0.111961	0.158189	-0.707769	0.479089	0.849855		Plxnb3	440.964	0.154222	0.160956	0.958162	0.337981	0.672562		Plxnb3	440.964	-0.0458089	0.167572	-0.273368	0.78457	0.951525		Plxnb3	440.964	0.147643	0.159085	0.92808	0.353366	0.734502
Plxnc1	625.318	-0.0648819	0.104758	-0.619348	0.535687	0.941232		Plxnc1	625.318	-0.0301535	0.104455	-0.288675	0.77283	0.950601		Plxnc1	625.318	-0.108246	0.106667	-1.0148	0.310201	0.652503		Plxnc1	625.318	-0.17286	0.110996	-1.55735	0.119387	0.54348		Plxnc1	625.318	-0.00839808	0.105362	-0.0797066	0.936471	0.982044
Plxnd1	445.328	-0.21476	0.0937945	-2.28968	0.0220396	0.444783		Plxnd1	445.328	-0.383348	0.0943578	-4.0627	4.85074e-05	0.0119039		Plxnd1	445.328	-0.198503	0.0951996	-2.08512	0.0370583	0.23909		Plxnd1	445.328	-0.397541	0.100748	-3.94589	7.95045e-05	0.0188328		Plxnd1	445.328	-0.436113	0.0955812	-4.56275	5.04879e-06	0.0023202
Pm20d1	91.907	-0.0259351	0.291688	-0.0889138	0.92915	0.994293		Pm20d1	91.907	0.223434	0.290188	0.769965	0.441321	0.826066		Pm20d1	91.907	-0.558294	0.299799	-1.86223	0.0625711	0.310096		Pm20d1	91.907	-0.0867184	0.309378	-0.280299	0.779248	0.94975		Pm20d1	91.907	-0.249475	0.294867	-0.846061	0.397519	NA
Pm20d2	124.042	0.0156929	0.120086	0.130681	0.896028	0.992814		Pm20d2	124.042	0.146628	0.119733	1.22462	0.220717	0.681096		Pm20d2	124.042	0.0316614	0.120773	0.262157	0.7932	0.932068		Pm20d2	124.042	0.25364	0.12329	2.05727	0.0396607	0.362842		Pm20d2	124.042	0.291475	0.119921	2.43056	0.0150756	NA
Pmaip1	17.1776	0.265355	0.688859	0.385209	0.700083	NA		Pmaip1	17.1776	-0.148582	0.690521	-0.215174	0.829632	0.968994		Pmaip1	17.1776	-0.287598	0.711812	-0.404037	0.686185	NA		Pmaip1	17.1776	0.0230488	0.743034	0.0310198	0.975254	NA		Pmaip1	17.1776	0.395114	0.693219	0.56997	0.568698	NA
Pmepa1	468.264	-0.222918	0.132203	-1.68618	0.091762	0.680822		Pmepa1	468.264	-0.3753	0.132439	-2.83377	0.00460029	0.148898		Pmepa1	468.264	-0.0263482	0.134254	-0.196256	0.84441	0.953361		Pmepa1	468.264	-0.267931	0.139964	-1.91429	0.0555836	0.40589		Pmepa1	468.264	-0.348263	0.133609	-2.60658	0.00914512	0.142943
Pmf1	39.7708	-0.0698287	0.22354	-0.312377	0.754754	NA		Pmf1	39.7708	0.000144295	0.223565	0.000645427	0.999485	0.999907		Pmf1	39.7708	-0.203712	0.228847	-0.890166	0.373377	0.700513		Pmf1	39.7708	-0.0626485	0.235904	-0.265568	0.790572	0.953318		Pmf1	39.7708	-0.0193509	0.227485	-0.0850645	0.93221	NA
Pml	309.112	0.0616053	0.112966	0.545345	0.585516	0.951022		Pml	309.112	-0.00630134	0.113359	-0.0555875	0.95567	0.992661		Pml	309.112	0.247927	0.11433	2.16851	0.0301199	0.212511		Pml	309.112	0.215874	0.118697	1.8187	0.0689577	0.443154		Pml	309.112	-0.00362067	0.114435	-0.0316397	0.974759	0.99357
Pmm1	1816.86	0.00887657	0.0502682	0.176584	0.859835	0.988742		Pmm1	1816.86	0.0195788	0.0501231	0.390614	0.696083	0.927224		Pmm1	1816.86	0.151456	0.0508744	2.97706	0.0029103	0.0540698		Pmm1	1816.86	0.0530891	0.0530077	1.00154	0.316568	0.765865		Pmm1	1816.86	-0.0208473	0.0508014	-0.410368	0.681536	0.898102
Pmm2	310.094	0.103426	0.102978	1.00435	0.315211	0.869793		Pmm2	310.094	0.0971392	0.102981	0.943273	0.345541	0.774562		Pmm2	310.094	0.111257	0.104509	1.06457	0.287072	0.632576		Pmm2	310.094	-0.00837504	0.109041	-0.0768067	0.938777	0.985958		Pmm2	310.094	0.304426	0.103347	2.94567	0.00322261	0.0877519
Pmp22	362.886	0.0437777	0.0836188	0.523539	0.600599	0.953366		Pmp22	362.886	-0.0360509	0.0843965	-0.427161	0.669262	0.918061		Pmp22	362.886	0.0767043	0.0846127	0.906533	0.364654	0.693885		Pmp22	362.886	0.0374215	0.0888957	0.42096	0.673785	0.918001		Pmp22	362.886	0.174633	0.0844746	2.06729	0.0387069	0.289315
Pmpca	1630.54	-0.0707484	0.0450706	-1.56972	0.116479	0.71176		Pmpca	1630.54	-0.0408851	0.0449904	-0.908753	0.363481	0.784446		Pmpca	1630.54	-0.0343536	0.0456936	-0.751826	0.452156	0.760986		Pmpca	1630.54	-0.0221381	0.0474933	-0.46613	0.641122	0.905348		Pmpca	1630.54	-0.0162404	0.0454682	-0.357181	0.720956	0.912145
Pmpcb	843.089	0.139847	0.0638941	2.18873	0.0286163	0.482342		Pmpcb	843.089	0.107458	0.0639315	1.68084	0.0927944	0.509705		Pmpcb	843.089	0.14704	0.0649027	2.26554	0.0234793	0.18431		Pmpcb	843.089	0.0488944	0.0677027	0.722192	0.470176	0.843993		Pmpcb	843.089	0.116339	0.0647097	1.79787	0.0721981	0.382701
Pms1	76.5547	-0.220975	0.19054	-1.15973	0.246159	0.822496		Pms1	76.5547	-0.183549	0.191145	-0.960257	0.336926	0.767814		Pms1	76.5547	-0.210292	0.19358	-1.08633	0.277333	0.622331		Pms1	76.5547	-0.0591273	0.199276	-0.29671	0.766688	0.94646		Pms1	76.5547	-0.240755	0.193571	-1.24375	0.213591	NA
Pms2	335.071	-0.0422048	0.120118	-0.351361	0.725317	0.974931		Pms2	335.071	-0.0408922	0.119849	-0.341197	0.732956	0.939006		Pms2	335.071	-0.368657	0.123022	-2.99668	0.00272935	0.0518217		Pms2	335.071	0.0112385	0.126424	0.0888954	0.929165	0.984948		Pms2	335.071	-0.122904	0.121357	-1.01275	0.311181	0.704048
Pmvk	403.513	-0.00994488	0.0697557	-0.142567	0.886632	0.99107		Pmvk	403.513	-0.0582491	0.0699773	-0.8324	0.405183	0.805708		Pmvk	403.513	0.0569476	0.0703885	0.809047	0.418488	0.737759		Pmvk	403.513	0.070578	0.0734873	0.960411	0.336849	0.774888		Pmvk	403.513	0.0360645	0.0705976	0.510846	0.609459	0.867792
Pnck	942.546	-0.0129688	0.0888485	-0.145965	0.883949	0.99107		Pnck	942.546	0.0699481	0.0883988	0.791278	0.428782	0.818621		Pnck	942.546	0.0668383	0.0901404	0.741491	0.458396	0.764858		Pnck	942.546	0.211023	0.0928447	2.27286	0.0230344	0.285587		Pnck	942.546	0.130658	0.0893593	1.46217	0.143695	0.522618
Pnisr	4764.6	-0.023286	0.082669	-0.281678	0.778191	0.979015		Pnisr	4764.6	-0.0426593	0.0824041	-0.517684	0.604679	0.897908		Pnisr	4764.6	-0.0258826	0.0842177	-0.30733	0.758592	0.920762		Pnisr	4764.6	0.171264	0.0869975	1.9686	0.0489986	0.384863		Pnisr	4764.6	0.134764	0.0830795	1.62211	0.10478	0.460424
Pnkd	2726.28	-0.0719544	0.0596842	-1.20559	0.227977	0.812789		Pnkd	2726.28	-0.15031	0.0595556	-2.52387	0.0116072	0.216393		Pnkd	2726.28	-0.0441655	0.0607363	-0.727169	0.467123	0.770889		Pnkd	2726.28	-0.194018	0.0631402	-3.07281	0.00212051	0.0994138		Pnkd	2726.28	-0.182358	0.0601768	-3.03037	0.00244257	0.0777495
Pnkp	346.42	-0.0488296	0.0955479	-0.511048	0.609317	0.955507		Pnkp	346.42	-0.0948047	0.0956317	-0.991352	0.321514	0.760635		Pnkp	346.42	0.0851427	0.0965718	0.881652	0.377965	0.703423		Pnkp	346.42	0.0156914	0.100704	0.155816	0.876178	0.973211		Pnkp	346.42	-0.0875599	0.0967978	-0.904565	0.365696	0.743371
Pnma1	29.0149	0.0445208	0.252646	0.176218	0.860123	NA		Pnma1	29.0149	-0.419305	0.260851	-1.60745	0.107956	0.535938		Pnma1	29.0149	-0.664572	0.268004	-2.4797	0.0131491	0.135332		Pnma1	29.0149	0.0770942	0.275396	0.27994	0.779524	0.94975		Pnma1	29.0149	-0.41477	0.265049	-1.56488	0.117612	NA
Pnma2	1136.15	-0.145966	0.0858326	-1.70059	0.0890195	0.676611		Pnma2	1136.15	-0.00974584	0.0853805	-0.114146	0.909122	0.982761		Pnma2	1136.15	-0.213171	0.0873617	-2.44009	0.0146835	0.144254		Pnma2	1136.15	-0.131034	0.0903632	-1.45008	0.147035	0.588471		Pnma2	1136.15	-0.0879722	0.0862969	-1.01941	0.308007	0.700988
Pnma3	483.516	-0.0219933	0.0877774	-0.250558	0.802156	0.98047		Pnma3	483.516	-0.140235	0.0879529	-1.59444	0.110838	0.540703		Pnma3	483.516	-0.100979	0.0893282	-1.13043	0.258295	0.601576		Pnma3	483.516	0.0124864	0.0922797	0.135311	0.892366	0.976007		Pnma3	483.516	0.00319706	0.0885216	0.0361162	0.97119	0.992122
Pnmal1	3419.55	0.105984	0.0545999	1.9411	0.0522456	0.590569		Pnmal1	3419.55	0.0473233	0.0544624	0.868917	0.384892	0.795853		Pnmal1	3419.55	0.0430905	0.0555654	0.775491	0.43805	0.752949		Pnmal1	3419.55	0.0599277	0.0574668	1.04282	0.29703	0.753789		Pnmal1	3419.55	0.103483	0.0549806	1.88217	0.0598123	0.351897
Pnmal2	10780.1	0.133043	0.0551985	2.41027	0.0159409	0.412351		Pnmal2	10780.1	-0.0282463	0.0550327	-0.513264	0.607767	0.89876		Pnmal2	10780.1	0.0274856	0.056231	0.488799	0.624984	0.86093		Pnmal2	10780.1	0.111066	0.0580875	1.91205	0.0558695	0.406076		Pnmal2	10780.1	0.0978563	0.0555276	1.7623	0.078019	0.398557
Pnn	1547.08	-0.0572026	0.0582005	-0.982854	0.325679	0.873638		Pnn	1547.08	-0.0974158	0.0581676	-1.67474	0.0939844	0.512077		Pnn	1547.08	-0.0134299	0.0590867	-0.227292	0.820197	0.942537		Pnn	1547.08	0.0469628	0.0611174	0.768404	0.442247	0.830952		Pnn	1547.08	0.0745072	0.0585448	1.27265	0.203142	0.604708
Pno1	405.007	0.0103892	0.0613853	0.169246	0.865603	0.988742		Pno1	405.007	-0.0604875	0.0619406	-0.97654	0.328797	0.763868		Pno1	405.007	-0.0726428	0.062385	-1.16443	0.244251	0.587653		Pno1	405.007	-0.0277032	0.0653425	-0.423969	0.671589	0.917756		Pno1	405.007	-0.0166112	0.0626999	-0.264933	0.791061	0.939563
Pnoc	117.679	0.235443	0.199858	1.17805	0.238775	0.821054		Pnoc	117.679	-0.276046	0.202429	-1.36367	0.172672	0.630371		Pnoc	117.679	0.366377	0.202471	1.80953	0.070369	0.328429		Pnoc	117.679	-0.0539912	0.212863	-0.253643	0.799771	0.95689		Pnoc	117.679	-0.10481	0.203417	-0.515249	0.606379	NA
Pnp	262.399	0.0161685	0.144913	0.111574	0.911161	0.994293		Pnp	262.399	0.0483999	0.144733	0.334407	0.738072	0.940592		Pnp	262.399	0.0992269	0.147279	0.673732	0.500482	0.789568		Pnp	262.399	-0.00609769	0.153705	-0.0396715	0.968355	0.995278		Pnp	262.399	-0.232563	0.147308	-1.57876	0.114391	0.479323
Pnpla2	379.157	-0.0385858	0.105816	-0.364649	0.715374	0.974931		Pnpla2	379.157	0.306796	0.10484	2.92634	0.0034298	0.132437		Pnpla2	379.157	0.251215	0.106834	2.35146	0.0187	0.163963		Pnpla2	379.157	0.139238	0.111785	1.24559	0.212916	0.672265		Pnpla2	379.157	-0.015809	0.107026	-0.147712	0.88257	0.966224
Pnpla3	70.3795	0.0473502	0.163669	0.289305	0.772348	0.979015		Pnpla3	70.3795	-0.132455	0.166457	-0.795732	0.426188	0.81814		Pnpla3	70.3795	-0.225647	0.169337	-1.33253	0.182687	0.517564		Pnpla3	70.3795	0.0212925	0.172348	0.123544	0.901676	0.979046		Pnpla3	70.3795	-0.0159638	0.167072	-0.0955506	0.923878	NA
Pnpla6	308.996	0.150867	0.215829	0.69901	0.484546	0.933176		Pnpla6	308.996	0.114266	0.215256	0.530838	0.595531	0.894839		Pnpla6	308.996	0.135556	0.219676	0.617071	0.537188	0.812696		Pnpla6	308.996	0.425236	0.22701	1.87321	0.0610401	0.421172		Pnpla6	308.996	0.371449	0.216796	1.71336	0.0866462	0.42211
Pnpla7	403.791	-0.082121	0.129959	-0.6319	0.527453	0.940841		Pnpla7	403.791	0.342254	0.128769	2.65788	0.00786339	0.183822		Pnpla7	403.791	0.361501	0.13117	2.75598	0.00585169	0.0837579		Pnpla7	403.791	0.274866	0.136555	2.01286	0.0441295	0.375922		Pnpla7	403.791	0.232795	0.130322	1.78631	0.0740483	0.389038
Pnpla8	2049.74	0.00572679	0.0407758	0.140446	0.888308	0.991803		Pnpla8	2049.74	0.00222553	0.0407388	0.0546292	0.956434	0.992661		Pnpla8	2049.74	-0.0869234	0.0415051	-2.09428	0.0362348	0.236009		Pnpla8	2049.74	0.0125071	0.0431247	0.290021	0.7718	0.948557		Pnpla8	2049.74	-0.0162132	0.0412092	-0.393436	0.693997	0.902328
Pnpo	473.888	-0.186311	0.0802578	-2.3214	0.0202651	0.441174		Pnpo	473.888	-0.0414555	0.0797119	-0.520067	0.603017	0.896743		Pnpo	473.888	-0.111654	0.0814022	-1.37164	0.170177	0.500848		Pnpo	473.888	-0.0751952	0.0851797	-0.882783	0.377354	0.802903		Pnpo	473.888	-0.096593	0.0807946	-1.19554	0.231877	0.631031
Pnpt1	401.437	0.0628005	0.0800765	0.784256	0.43289	0.916697		Pnpt1	401.437	-0.00602265	0.0804431	-0.0748684	0.940319	0.989694		Pnpt1	401.437	0.0957935	0.0811621	1.18027	0.237891	0.582273		Pnpt1	401.437	0.00767748	0.08486	0.0904724	0.927912	0.984816		Pnpt1	401.437	0.136271	0.0807372	1.68783	0.0914441	0.432072
Pnrc1	729.719	-0.0693739	0.0556292	-1.24708	0.212369	0.808565		Pnrc1	729.719	0.00562927	0.0554974	0.101433	0.919207	0.984333		Pnrc1	729.719	0.0262005	0.0560623	0.467347	0.640252	0.870222		Pnrc1	729.719	0.0102795	0.0583948	0.176035	0.860266	0.969559		Pnrc1	729.719	0.0751094	0.0560824	1.33927	0.180483	0.577483
Pnrc2	853.858	0.0522626	0.0680374	0.768145	0.442401	0.92096		Pnrc2	853.858	0.18423	0.0677399	2.71967	0.00653476	0.169448		Pnrc2	853.858	0.0216457	0.0691355	0.313091	0.754211	0.919115		Pnrc2	853.858	0.185802	0.0714086	2.60196	0.00926932	0.193139		Pnrc2	853.858	0.128895	0.0686827	1.87667	0.0605632	0.354283
Poc1a	196.399	-0.0143742	0.128099	-0.112211	0.910656	0.994293		Poc1a	196.399	-0.0393069	0.128117	-0.306804	0.758993	0.946958		Poc1a	196.399	0.261124	0.128789	2.02753	0.0426083	0.258176		Poc1a	196.399	0.0288221	0.134422	0.214414	0.830224	0.96527		Poc1a	196.399	-0.0985425	0.130192	-0.756901	0.449109	NA
Poc1b	122.282	0.101827	0.215798	0.471863	0.637024	0.959812		Poc1b	122.282	-0.152274	0.216717	-0.702641	0.48228	0.850002		Poc1b	122.282	0.300223	0.218677	1.37291	0.169781	0.500618		Poc1b	122.282	0.143141	0.228003	0.627803	0.530133	0.871421		Poc1b	122.282	0.242907	0.216811	1.12036	0.262559	NA
Poc5	789.015	-0.0996058	0.0567652	-1.7547	0.0793107	0.662116		Poc5	789.015	-0.0143194	0.0565661	-0.253146	0.800156	0.957666		Poc5	789.015	-0.0530839	0.0574133	-0.924592	0.355178	0.687147		Poc5	789.015	-0.0557294	0.0599001	-0.930373	0.352178	0.786226		Poc5	789.015	0.043139	0.0570622	0.755999	0.44965	0.795614
Podxl	722.341	-0.0865055	0.111731	-0.77423	0.438795	0.918311		Podxl	722.341	-0.14793	0.111759	-1.32365	0.185618	0.642058		Podxl	722.341	-0.0150712	0.113607	-0.132661	0.894462	0.967752		Podxl	722.341	-0.109309	0.118061	-0.925871	0.354513	0.788667		Podxl	722.341	-0.139863	0.112764	-1.24032	0.214857	0.616091
Podxl2	1642.47	-0.0073176	0.0609444	-0.12007	0.904428	0.99419		Podxl2	1642.47	-0.0735038	0.0608333	-1.20828	0.226939	0.688265		Podxl2	1642.47	0.0723205	0.0618722	1.16887	0.242456	0.585689		Podxl2	1642.47	-0.0517522	0.0644235	-0.803313	0.421794	0.821759		Podxl2	1642.47	-0.180717	0.0616625	-2.93075	0.0033815	0.0899556
Pofut1	448.602	0.0236088	0.0790497	0.298657	0.765202	0.979015		Pofut1	448.602	0.0633202	0.0789443	0.802087	0.422503	0.816107		Pofut1	448.602	-0.0547637	0.0804644	-0.680595	0.496128	0.786638		Pofut1	448.602	0.0538945	0.0834862	0.64555	0.518571	0.865012		Pofut1	448.602	0.00882158	0.0800131	0.110252	0.91221	0.975696
Pofut2	369.874	0.0419653	0.0728998	0.575657	0.564847	0.945251		Pofut2	369.874	-0.00871657	0.0734017	-0.118752	0.905472	0.982678		Pofut2	369.874	0.0560648	0.0738927	0.758732	0.448013	0.758741		Pofut2	369.874	-0.0643703	0.0781884	-0.823271	0.410354	0.816389		Pofut2	369.874	-0.0218332	0.0744849	-0.293122	0.769429	0.931866
Pogk	1064.45	0.0368232	0.0767702	0.479655	0.631473	0.95858		Pogk	1064.45	-0.142281	0.0769522	-1.84896	0.0644641	0.446552		Pogk	1064.45	-0.128839	0.0783515	-1.64437	0.100099	0.391182		Pogk	1064.45	-0.132009	0.0814612	-1.62052	0.105121	0.516513		Pogk	1064.45	0.0111825	0.0774095	0.14446	0.885138	0.966722
Poglut1	829.4	0.0150015	0.0591636	0.253559	0.799836	0.979828		Poglut1	829.4	-0.00925981	0.0591924	-0.156436	0.875689	0.976199		Poglut1	829.4	-0.0112696	0.0600906	-0.187543	0.851235	0.955809		Poglut1	829.4	-4.76578e-05	0.0625238	-0.000762235	0.999392	0.999923		Poglut1	829.4	-0.00805295	0.0598736	-0.134499	0.893008	0.970303
Pogz	1442.87	0.00739529	0.0637807	0.115949	0.907693	0.99419		Pogz	1442.87	0.0211613	0.0636543	0.33244	0.739557	0.940668		Pogz	1442.87	-0.0312935	0.0649232	-0.482008	0.6298	0.864534		Pogz	1442.87	-0.0250429	0.0672028	-0.372646	0.709412	0.93013		Pogz	1442.87	-0.0119903	0.0642932	-0.186494	0.852057	0.959688
Pola1	102.162	-0.0689645	0.222052	-0.310578	0.756121	0.978337		Pola1	102.162	0.176132	0.220877	0.797421	0.425207	0.817158		Pola1	102.162	-0.00149149	0.225692	-0.00660852	0.994727	0.998964		Pola1	102.162	-0.0666977	0.234815	-0.284044	0.776377	0.949122		Pola1	102.162	0.206775	0.22272	0.928406	0.353197	NA
Pola2	80.9024	0.0122664	0.166165	0.0738204	0.941153	0.994293		Pola2	80.9024	-0.0511958	0.166773	-0.30698	0.758859	0.946958		Pola2	80.9024	0.0634693	0.167924	0.377965	0.705457	0.898231		Pola2	80.9024	-0.0401485	0.175526	-0.228733	0.819077	0.963018		Pola2	80.9024	0.016007	0.168312	0.095103	0.924233	NA
Polb	564.394	0.0476019	0.0711586	0.668955	0.503524	0.936972		Polb	564.394	-0.030384	0.0713648	-0.425756	0.670286	0.918233		Polb	564.394	0.190864	0.0718116	2.65785	0.00786411	0.099689		Polb	564.394	0.111785	0.0749899	1.49067	0.136048	0.572619		Polb	564.394	0.129457	0.0717467	1.80435	0.0711757	0.379663
Pold1	151.315	0.0669641	0.1681	0.39836	0.690365	0.968617		Pold1	151.315	0.110038	0.167657	0.656325	0.511615	0.862058		Pold1	151.315	0.204796	0.170193	1.20332	0.228853	0.571055		Pold1	151.315	0.405826	0.175836	2.30798	0.0210002	0.273358		Pold1	151.315	-0.00398402	0.170317	-0.0233918	0.981338	NA
Pold2	225.86	0.248639	0.145738	1.70606	0.0879962	0.676221		Pold2	225.86	0.130886	0.145872	0.897269	0.369575	0.788516		Pold2	225.86	0.179767	0.148443	1.21101	0.225891	0.568255		Pold2	225.86	0.262846	0.153698	1.71014	0.0872393	0.483517		Pold2	225.86	0.111916	0.147543	0.758532	0.448133	0.795443
Pold3	420.537	-0.197944	0.104307	-1.89771	0.0577346	0.603978		Pold3	420.537	-0.140276	0.104157	-1.34677	0.178054	0.636126		Pold3	420.537	-0.227111	0.106323	-2.13605	0.0326756	0.222444		Pold3	420.537	-0.0640005	0.109627	-0.583805	0.559351	0.880126		Pold3	420.537	-0.173223	0.105408	-1.64335	0.10031	0.452572
Pold4	97.6698	0.0516368	0.18435	0.280101	0.7794	0.979015		Pold4	97.6698	0.144109	0.183405	0.785743	0.432018	0.821157		Pold4	97.6698	0.171033	0.186213	0.918478	0.358369	0.689194		Pold4	97.6698	-0.0310766	0.196208	-0.158386	0.874152	0.973192		Pold4	97.6698	0.122629	0.185742	0.660211	0.509118	NA
Poldip2	1562.3	-0.0161577	0.0376433	-0.429232	0.667754	0.965164		Poldip2	1562.3	-0.0188086	0.0376768	-0.49921	0.617632	0.901885		Poldip2	1562.3	0.0520535	0.0380369	1.3685	0.171156	0.501821		Poldip2	1562.3	0.0322471	0.0398368	0.80948	0.418239	0.819841		Poldip2	1562.3	-0.138059	0.0384089	-3.59445	0.000325078	0.0222864
Poldip3	1326.11	0.00545387	0.0361938	0.150685	0.880224	0.99107		Poldip3	1326.11	-0.0189045	0.0363437	-0.520158	0.602954	0.896743		Poldip3	1326.11	-0.0149523	0.0366465	-0.408013	0.683264	0.888204		Poldip3	1326.11	0.0517005	0.038157	1.35494	0.175436	0.631014		Poldip3	1326.11	0.0762649	0.036619	2.08266	0.0372824	0.284424
Pole	60.126	0.0321688	0.23519	0.136778	0.891206	NA		Pole	60.126	-0.33936	0.237853	-1.42676	0.153648	0.604166		Pole	60.126	-0.341136	0.241632	-1.4118	0.15801	0.487588		Pole	60.126	-0.253878	0.250484	-1.01355	0.310797	0.764179		Pole	60.126	-0.0145602	0.237662	-0.0612644	0.951149	NA
Pole3	408.748	-0.0442803	0.0693559	-0.638451	0.52318	0.939608		Pole3	408.748	-0.0223392	0.0694238	-0.32178	0.747619	0.943612		Pole3	408.748	0.0157316	0.0700625	0.224537	0.82234	0.942904		Pole3	408.748	0.0642629	0.0730759	0.879399	0.379185	0.803982		Pole3	408.748	0.0372807	0.0702293	0.530842	0.595528	0.860705
Pole4	411.089	-0.0714637	0.113397	-0.630207	0.528559	0.940841		Pole4	411.089	0.016343	0.113073	0.144535	0.885078	0.979398		Pole4	411.089	-0.0528656	0.115308	-0.458473	0.646612	0.873939		Pole4	411.089	-0.0464654	0.120369	-0.386025	0.699478	0.926917		Pole4	411.089	-0.0171278	0.11439	-0.149731	0.880977	0.965982
Polg	1316.63	-0.0350963	0.106634	-0.329129	0.742058	0.976879		Polg	1316.63	0.0104962	0.106259	0.0987786	0.921314	0.985146		Polg	1316.63	0.107287	0.108451	0.98927	0.322531	0.660339		Polg	1316.63	0.178969	0.11212	1.59623	0.110437	0.526746		Polg	1316.63	-0.0152344	0.107267	-0.142023	0.887062	0.967862
Polg2	62.2466	-0.18185	0.179355	-1.01391	0.310626	0.865577		Polg2	62.2466	-0.1886	0.179948	-1.04808	0.294603	0.742657		Polg2	62.2466	-0.106436	0.180775	-0.588777	0.556011	0.820504		Polg2	62.2466	-0.145392	0.188243	-0.772363	0.439899	0.83041		Polg2	62.2466	0.0794559	0.179501	0.442649	0.658019	NA
Polh	88.5146	0.0639617	0.140307	0.455869	0.648484	0.96172		Polh	88.5146	0.0311095	0.141428	0.219967	0.825897	0.967903		Polh	88.5146	0.110027	0.141582	0.777125	0.437085	0.752268		Polh	88.5146	0.22693	0.147673	1.53671	0.124365	0.553519		Polh	88.5146	0.0784144	0.142499	0.550279	0.582128	NA
Poli	245.27	0.13682	0.0870448	1.57183	0.11599	0.71176		Poli	245.27	0.00753902	0.0880642	0.0856082	0.931778	0.987604		Poli	245.27	-0.0751018	0.0892062	-0.84189	0.39985	0.721615		Poli	245.27	0.0246079	0.0921273	0.267108	0.789386	0.952824		Poli	245.27	0.149175	0.0885156	1.6853	0.0919309	0.432594
Polk	184.679	-0.0402745	0.134701	-0.298991	0.764947	0.979015		Polk	184.679	0.0852693	0.134458	0.634172	0.525969	0.868356		Polk	184.679	-0.103151	0.137255	-0.751526	0.452336	0.761113		Polk	184.679	0.0101304	0.142775	0.0709536	0.943435	0.986411		Polk	184.679	-0.0961302	0.136797	-0.702724	0.482228	NA
Poll	162.944	0.0113689	0.0965642	0.117734	0.906278	0.99419		Poll	162.944	0.0745726	0.0964551	0.773133	0.439444	0.824796		Poll	162.944	0.176069	0.0965614	1.82339	0.0682438	0.324052		Poll	162.944	0.132177	0.101941	1.29661	0.194767	0.648687		Poll	162.944	0.0476994	0.0980933	0.486266	0.626779	NA
Polm	172.931	-0.0349555	0.142151	-0.245903	0.805757	0.980558		Polm	172.931	-0.263332	0.143392	-1.83645	0.066291	0.448037		Polm	172.931	0.0678767	0.143852	0.471852	0.637032	0.86803		Polm	172.931	0.132312	0.148771	0.889369	0.373805	0.800621		Polm	172.931	-0.0681889	0.143828	-0.4741	0.635429	NA
Polq	53.2602	0.256961	0.234862	1.0941	0.273913	NA		Polq	53.2602	-0.0853485	0.240607	-0.354721	0.722798	0.936116		Polq	53.2602	0.0477519	0.241207	0.197971	0.843068	0.952883		Polq	53.2602	0.306557	0.246222	1.24505	0.213115	0.672307		Polq	53.2602	0.401459	0.238055	1.68641	0.091716	NA
Polr1a	310.825	0.0183553	0.134302	0.136672	0.89129	0.991897		Polr1a	310.825	0.099023	0.134228	0.737722	0.460683	0.8376		Polr1a	310.825	0.0591481	0.136751	0.432524	0.665361	0.881534		Polr1a	310.825	0.00594696	0.142331	0.0417826	0.966672	0.994967		Polr1a	310.825	0.0198081	0.135456	0.146233	0.883737	0.96635
Polr1b	248.086	0.00549308	0.116942	0.0469728	0.962535	0.995236		Polr1b	248.086	0.0522604	0.116638	0.448055	0.654114	0.913328		Polr1b	248.086	-0.123926	0.119343	-1.03839	0.299086	0.644813		Polr1b	248.086	0.079947	0.123193	0.648956	0.516367	0.864577		Polr1b	248.086	-0.067816	0.118498	-0.572295	0.567122	0.849339
Polr1c	291.802	-0.113845	0.0861304	-1.32177	0.186245	0.780151		Polr1c	291.802	-0.0160829	0.0855796	-0.18793	0.850932	0.971446		Polr1c	291.802	-0.0792051	0.0870136	-0.910261	0.362685	0.692019		Polr1c	291.802	-0.0508244	0.0904183	-0.562103	0.574046	0.886207		Polr1c	291.802	-0.0313717	0.0869381	-0.360851	0.718211	0.912145
Polr1d	549.014	-0.0399473	0.0618574	-0.645796	0.518411	0.938551		Polr1d	549.014	0.0362338	0.0616322	0.587904	0.556597	0.879706		Polr1d	549.014	0.0328745	0.0625016	0.525979	0.598903	0.845847		Polr1d	549.014	-0.000961742	0.0656877	-0.0146411	0.988318	0.997306		Polr1d	549.014	-0.0668796	0.0629892	-1.06176	0.288344	0.683737
Polr1e	100.383	-0.250991	0.153686	-1.63315	0.102439	0.691965		Polr1e	100.383	-0.0288057	0.152075	-0.189418	0.849765	0.971446		Polr1e	100.383	-0.188873	0.155753	-1.21264	0.225267	0.567053		Polr1e	100.383	-0.217259	0.163778	-1.32655	0.184658	0.641862		Polr1e	100.383	-0.0293154	0.153927	-0.190451	0.848956	NA
Polr2a	2181.31	0.0468195	0.0575257	0.813889	0.415709	0.910791		Polr2a	2181.31	0.159879	0.0573071	2.78987	0.00527291	0.157704		Polr2a	2181.31	-0.0761869	0.0586601	-1.29879	0.194017	0.529793		Polr2a	2181.31	-0.108494	0.0608399	-1.78328	0.0745414	0.453328		Polr2a	2181.31	0.0225463	0.0579657	0.38896	0.697306	0.903736
Polr2b	1304.09	0.210826	0.103497	2.03703	0.0416469	0.544069		Polr2b	1304.09	0.136907	0.103224	1.32631	0.184736	0.641573		Polr2b	1304.09	0.0661646	0.105466	0.627357	0.530425	0.808291		Polr2b	1304.09	-0.0969233	0.109291	-0.886838	0.375166	0.801831		Polr2b	1304.09	0.240018	0.104101	2.30563	0.0211316	0.216739
Polr2c	519.454	0.00577598	0.0694829	0.0831282	0.93375	0.994293		Polr2c	519.454	0.0202731	0.0693941	0.292145	0.770176	0.950239		Polr2c	519.454	0.0298399	0.0703606	0.424099	0.671493	0.883694		Polr2c	519.454	0.0453339	0.0733218	0.618286	0.536387	0.87404		Polr2c	519.454	-0.0249469	0.0706061	-0.353325	0.723845	0.91344
Polr2d	188.674	0.145618	0.0957079	1.52148	0.128139	0.727901		Polr2d	188.674	0.0222416	0.0968779	0.229584	0.818415	0.965		Polr2d	188.674	-0.00245617	0.0978993	-0.0250887	0.979984	0.995023		Polr2d	188.674	0.0267498	0.102356	0.261341	0.79383	0.954348		Polr2d	188.674	0.137753	0.0976742	1.41033	0.158442	NA
Polr2e	954.199	-0.00444576	0.0476071	-0.0933843	0.925598	0.994293		Polr2e	954.199	-0.00560431	0.0476192	-0.11769	0.906313	0.982678		Polr2e	954.199	0.0415541	0.0481067	0.863789	0.387704	0.711361		Polr2e	954.199	0.0486009	0.0500262	0.971509	0.331295	0.772596		Polr2e	954.199	0.0496037	0.0481959	1.02921	0.303381	0.695445
Polr2f	101.593	-0.193474	0.171568	-1.12768	0.259454	0.830651		Polr2f	101.593	0.0956165	0.169218	0.565048	0.572041	0.884979		Polr2f	101.593	0.232296	0.171194	1.35692	0.174806	0.506792		Polr2f	101.593	0.036834	0.1799	0.204747	0.83777	0.966865		Polr2f	101.593	-0.171445	0.173643	-0.987343	0.323474	NA
Polr2g	464.053	0.065755	0.0998222	0.658721	0.510075	0.938265		Polr2g	464.053	-0.00229482	0.0997518	-0.0230053	0.981646	0.995299		Polr2g	464.053	0.0171682	0.101547	0.169067	0.865744	0.959269		Polr2g	464.053	0.117967	0.105132	1.12209	0.261826	0.719878		Polr2g	464.053	0.00304205	0.100988	0.0301229	0.975969	0.99357
Polr2h	109.616	-0.0495248	0.186287	-0.265852	0.790353	0.979344		Polr2h	109.616	-0.098526	0.186253	-0.528991	0.596811	0.895424		Polr2h	109.616	-0.112233	0.189411	-0.592541	0.553489	0.819773		Polr2h	109.616	0.183969	0.195521	0.940916	0.346748	0.781769		Polr2h	109.616	-0.106463	0.1888	-0.563895	0.572825	NA
Polr2i	223.658	-0.0901398	0.0919768	-0.980028	0.327072	0.873638		Polr2i	223.658	-0.0935411	0.0921085	-1.01555	0.309842	0.752951		Polr2i	223.658	0.0940421	0.0919358	1.02291	0.30635	0.649397		Polr2i	223.658	0.0128414	0.0965767	0.132966	0.89422	0.976435		Polr2i	223.658	-0.0559824	0.0935765	-0.598253	0.549671	0.843981
Polr2j	363.224	0.00467779	0.067073	0.0697418	0.944399	0.994293		Polr2j	363.224	0.0101797	0.0671128	0.15168	0.879439	0.977328		Polr2j	363.224	0.172935	0.066983	2.58177	0.00982949	0.113105		Polr2j	363.224	0.0091116	0.070652	0.128964	0.897386	0.977137		Polr2j	363.224	0.0475855	0.0681004	0.698754	0.484706	0.814846
Polr2k	181.282	0.00292165	0.124402	0.0234856	0.981263	0.996843		Polr2k	181.282	-0.004113	0.124603	-0.0330089	0.973667	0.99433		Polr2k	181.282	-0.057366	0.126675	-0.452859	0.65065	0.875459		Polr2k	181.282	0.0143741	0.131579	0.109243	0.913009	0.981876		Polr2k	181.282	0.0527485	0.125976	0.41872	0.675421	NA
Polr2l	379.476	-0.0143754	0.0745738	-0.192767	0.847141	0.987834		Polr2l	379.476	0.116643	0.0741317	1.57346	0.115612	0.550681		Polr2l	379.476	0.121973	0.0751817	1.62238	0.104722	0.401073		Polr2l	379.476	0.171951	0.0788121	2.18178	0.0291254	0.314601		Polr2l	379.476	0.00639195	0.0757265	0.0844084	0.932732	0.981577
Polr2m	2264.72	-0.0516534	0.0448574	-1.1515	0.249526	0.824634		Polr2m	2264.72	-0.0245583	0.0447788	-0.548436	0.583393	0.890438		Polr2m	2264.72	-0.00908671	0.0455393	-0.199536	0.841844	0.952883		Polr2m	2264.72	0.0201213	0.0473278	0.425148	0.670729	0.917175		Polr2m	2264.72	-0.0730986	0.0453522	-1.6118	0.107006	0.463523
Polr3a	558.478	-0.0407832	0.0764336	-0.533577	0.593634	0.952213		Polr3a	558.478	-0.0140374	0.0763033	-0.183969	0.854038	0.972205		Polr3a	558.478	-0.142656	0.0778431	-1.83261	0.0668612	0.321847		Polr3a	558.478	-0.0266168	0.0806545	-0.33001	0.741392	0.937797		Polr3a	558.478	0.114848	0.0767242	1.49689	0.134421	0.511898
Polr3b	347.248	0.0310151	0.0637804	0.486279	0.626769	0.957428		Polr3b	347.248	-0.0302673	0.0645468	-0.468921	0.639126	0.907429		Polr3b	347.248	-0.0755799	0.0651866	-1.15944	0.246277	0.590025		Polr3b	347.248	0.0270911	0.0679855	0.398484	0.690273	0.924051		Polr3b	347.248	0.0732391	0.0647177	1.13167	0.257774	0.658414
Polr3c	334.38	0.0376363	0.0896063	0.420018	0.674472	0.966974		Polr3c	334.38	-0.239552	0.0908452	-2.63692	0.00836622	0.188843		Polr3c	334.38	-0.0382428	0.0911469	-0.419573	0.674797	0.885347		Polr3c	334.38	-0.0106475	0.0947563	-0.112368	0.910532	0.980852		Polr3c	334.38	-0.0553197	0.0911036	-0.607217	0.543707	0.842848
Polr3d	287.161	-0.0875748	0.0789758	-1.10888	0.267482	0.838199		Polr3d	287.161	-0.108389	0.0791712	-1.36905	0.170985	0.62932		Polr3d	287.161	-0.0747022	0.0799093	-0.934837	0.349872	0.684411		Polr3d	287.161	-0.0417487	0.0836639	-0.499004	0.617776	0.896423		Polr3d	287.161	-0.0542562	0.0799606	-0.678537	0.497432	0.822165
Polr3e	596.966	-0.0990226	0.0829693	-1.19348	0.232679	0.815597		Polr3e	596.966	0.00615692	0.0825959	0.0745427	0.940579	0.989694		Polr3e	596.966	-0.093034	0.0842782	-1.10389	0.26964	0.615604		Polr3e	596.966	-0.0116472	0.0871546	-0.133638	0.893689	0.976339		Polr3e	596.966	-0.0238064	0.0836248	-0.284681	0.775888	0.933047
Polr3f	644.689	-0.113118	0.085562	-1.32206	0.186149	0.780151		Polr3f	644.689	-0.103935	0.08546	-1.21618	0.223917	0.685552		Polr3f	644.689	-0.190732	0.0871137	-2.18946	0.0285633	0.206701		Polr3f	644.689	-0.0640649	0.0899406	-0.712302	0.476278	0.846925		Polr3f	644.689	-0.0130439	0.0860917	-0.151512	0.879572	0.965548
Polr3g	97.832	-0.097672	0.206006	-0.474121	0.635413	0.959812		Polr3g	97.832	-0.178516	0.20665	-0.863858	0.387666	0.797515		Polr3g	97.832	-0.0936438	0.20973	-0.446498	0.655238	0.877878		Polr3g	97.832	0.356819	0.215276	1.65749	0.0974197	0.503734		Polr3g	97.832	-0.173736	0.208719	-0.832394	0.405187	NA
Polr3gl	383.672	-0.00381054	0.0760294	-0.0501193	0.960027	0.994702		Polr3gl	383.672	-0.0991409	0.0764946	-1.29605	0.194958	0.652715		Polr3gl	383.672	0.104024	0.0765869	1.35825	0.174383	0.506258		Polr3gl	383.672	0.0741018	0.0798191	0.928371	0.353215	0.787242		Polr3gl	383.672	0.0664392	0.0768385	0.86466	0.387226	0.755602
Polr3h	436.039	-0.0322711	0.0643949	-0.501143	0.61627	0.957202		Polr3h	436.039	0.0513762	0.0641081	0.8014	0.4229	0.816107		Polr3h	436.039	0.144262	0.0643488	2.24188	0.0249694	0.191034		Polr3h	436.039	0.0440745	0.0680651	0.647534	0.517286	0.864813		Polr3h	436.039	-0.000739746	0.0654178	-0.011308	0.990978	0.997636
Polr3k	590.004	0.0592314	0.0649218	0.912351	0.361584	0.886783		Polr3k	590.004	0.0468246	0.0649926	0.720459	0.471242	0.844352		Polr3k	590.004	0.00957233	0.0660627	0.144898	0.884792	0.964692		Polr3k	590.004	-0.0297634	0.0692372	-0.429875	0.667286	0.916711		Polr3k	590.004	-0.041999	0.0659912	-0.636433	0.524494	0.837515
Polrmt	546.89	-0.0134749	0.111565	-0.120781	0.903865	0.99419		Polrmt	546.89	-0.17598	0.111707	-1.57537	0.11517	0.549905		Polrmt	546.89	0.108386	0.113353	0.956176	0.338983	0.673191		Polrmt	546.89	0.061689	0.117526	0.524897	0.599655	0.891641		Polrmt	546.89	-0.133279	0.112684	-1.18277	0.2369	0.636513
Pom121	1559.25	-0.00975079	0.0417792	-0.233389	0.815459	0.981986		Pom121	1559.25	-0.00378619	0.0417503	-0.0906864	0.927742	0.986136		Pom121	1559.25	-0.0894907	0.042527	-2.10433	0.0353499	0.232936		Pom121	1559.25	-0.0872617	0.0443651	-1.9669	0.0491946	0.384886		Pom121	1559.25	-0.116408	0.0424254	-2.74383	0.00607268	0.116542
Pomgnt1	1098.23	0.0167334	0.0542187	0.308627	0.757605	0.978812		Pomgnt1	1098.23	0.0726812	0.0541963	1.34108	0.179896	0.637351		Pomgnt1	1098.23	-0.00594708	0.0552307	-0.107677	0.914252	0.973529		Pomgnt1	1098.23	0.00293302	0.057555	0.0509603	0.959357	0.992053		Pomgnt1	1098.23	-0.0389417	0.0550253	-0.707706	0.479128	0.811501
Pomgnt2	451.429	-0.04382	0.0773656	-0.566402	0.571121	0.945546		Pomgnt2	451.429	0.071668	0.076844	0.932644	0.351004	0.777709		Pomgnt2	451.429	0.0201406	0.0782972	0.257232	0.796999	0.933377		Pomgnt2	451.429	0.0423991	0.0816779	0.519102	0.60369	0.892037		Pomgnt2	451.429	-0.0690429	0.0783033	-0.881737	0.377919	0.750948
Pomk	616.997	-0.0119026	0.0605059	-0.196718	0.844048	0.987436		Pomk	616.997	0.00300821	0.0604457	0.0497672	0.960308	0.992661		Pomk	616.997	-0.118866	0.0616437	-1.92828	0.0538206	0.288989		Pomk	616.997	-0.0322923	0.0640259	-0.504364	0.614006	0.895159		Pomk	616.997	-0.0452388	0.0614293	-0.736438	0.461464	0.803438
Pomp	817.291	-0.0111811	0.0432214	-0.258695	0.795871	0.979344		Pomp	817.291	-0.0448675	0.043431	-1.03307	0.301569	0.746792		Pomp	817.291	0.0115314	0.0436209	0.264354	0.791507	0.931678		Pomp	817.291	-0.0274128	0.0458712	-0.597604	0.550104	0.877832		Pomp	817.291	0.0521489	0.043885	1.18831	0.234712	0.634444
Pomt1	313.453	0.126004	0.112517	1.11986	0.262774	0.831872		Pomt1	313.453	0.00574623	0.112914	0.0508905	0.959413	0.992661		Pomt1	313.453	0.12514	0.114468	1.09323	0.274293	0.620016		Pomt1	313.453	0.157244	0.118852	1.32303	0.185827	0.642488		Pomt1	313.453	0.132437	0.113655	1.16526	0.243915	0.645153
Pomt2	398.5	-0.0157968	0.0781323	-0.20218	0.839776	0.98695		Pomt2	398.5	-0.104159	0.0785638	-1.32579	0.184909	0.641585		Pomt2	398.5	0.0323406	0.0789855	0.40945	0.68221	0.887886		Pomt2	398.5	0.103157	0.0821878	1.25514	0.209428	0.668749		Pomt2	398.5	-0.0144598	0.0791698	-0.182643	0.855078	0.959688
Pon2	837.008	-0.0760959	0.0997438	-0.762914	0.445515	0.922663		Pon2	837.008	0.0178084	0.0995232	0.178937	0.857987	0.972205		Pon2	837.008	-0.0282104	0.101482	-0.277984	0.781024	0.928612		Pon2	837.008	-0.219849	0.105818	-2.07763	0.0377439	0.35432		Pon2	837.008	-0.162139	0.100754	-1.60925	0.107561	0.464837
Pon3	66.0464	0.453819	0.222	2.04423	0.0409313	0.544069		Pon3	66.0464	0.508578	0.231743	2.19458	0.0281936	0.321073		Pon3	66.0464	0.238816	0.230468	1.03622	0.300097	0.645006		Pon3	66.0464	0.601653	0.247114	2.43472	0.0149033	0.242438		Pon3	66.0464	0.311612	0.229296	1.359	0.174148	NA
Pop1	182.64	-0.0741851	0.18685	-0.397029	0.691346	0.968617		Pop1	182.64	-0.386725	0.187657	-2.06081	0.0393212	0.368512		Pop1	182.64	-0.115237	0.190393	-0.605259	0.545007	0.816941		Pop1	182.64	-0.305219	0.198182	-1.54009	0.123538	0.553295		Pop1	182.64	-0.36037	0.189347	-1.90323	0.0570111	NA
Pop4	253.136	0.0214194	0.0940228	0.227811	0.819793	0.98298		Pop4	253.136	-0.0807593	0.0946181	-0.853529	0.393366	0.801824		Pop4	253.136	-0.140761	0.0960407	-1.46564	0.142747	0.464179		Pop4	253.136	0.00122068	0.0993123	0.0122914	0.990193	0.99749		Pop4	253.136	0.0731074	0.0951976	0.767954	0.442515	0.793159
Pop5	636.628	0.0477672	0.0801275	0.59614	0.551082	0.941232		Pop5	636.628	0.0858644	0.0797851	1.0762	0.281839	0.731783		Pop5	636.628	0.257693	0.0807782	3.19013	0.00142206	0.0339747		Pop5	636.628	0.254397	0.0836018	3.04296	0.00234264	0.103031		Pop5	636.628	0.285232	0.0802549	3.55408	0.000379311	0.0241477
Pop7	213.357	-0.0237641	0.0892789	-0.266178	0.790102	0.979344		Pop7	213.357	0.0549722	0.0889287	0.618161	0.53647	0.87227		Pop7	213.357	0.0942145	0.0895411	1.05219	0.292711	0.638263		Pop7	213.357	0.0598899	0.0931111	0.643209	0.520089	0.865272		Pop7	213.357	-0.0164832	0.0910227	-0.181089	0.856298	NA
Popdc3	47.3656	0.0428916	0.232075	0.184818	0.853372	NA		Popdc3	47.3656	0.193962	0.23017	0.842688	0.399403	0.80351		Popdc3	47.3656	-0.148602	0.240117	-0.618875	0.535999	0.812582		Popdc3	47.3656	0.176849	0.24882	0.71075	0.477239	0.847396		Popdc3	47.3656	-0.0449571	0.235054	-0.191263	0.848319	NA
Por	1374.24	0.0286679	0.0631061	0.454281	0.649627	0.96172		Por	1374.24	-0.0214278	0.063074	-0.339725	0.734064	0.939006		Por	1374.24	0.0184188	0.0641781	0.286995	0.774116	0.925704		Por	1374.24	0.024545	0.0666372	0.368338	0.712621	0.930743		Por	1374.24	-0.002701	0.0637451	-0.0423719	0.966202	0.99085
Porcn	1290.7	-0.0630155	0.0620573	-1.01544	0.309896	0.86539		Porcn	1290.7	-0.0141387	0.0618507	-0.228595	0.819184	0.965237		Porcn	1290.7	0.0668155	0.062888	1.06245	0.288031	0.633428		Porcn	1290.7	-0.00456721	0.0653153	-0.0699255	0.944253	0.98649		Porcn	1290.7	0.0156175	0.0624786	0.249966	0.802614	0.943454
Postn	25.193	-0.388842	0.422746	-0.9198	0.357677	NA		Postn	25.193	0.286205	0.416636	0.686942	0.492119	0.854034		Postn	25.193	0.307998	0.423415	0.727414	0.466972	NA		Postn	25.193	-0.242443	0.455262	-0.532536	0.594355	0.89062		Postn	25.193	-0.370054	0.428342	-0.863921	0.387631	NA
Pot1a	326.486	-0.0140441	0.0827634	-0.169689	0.865254	0.988742		Pot1a	326.486	0.0645794	0.0826268	0.78158	0.434462	0.823074		Pot1a	326.486	-0.15416	0.0845203	-1.82394	0.0681617	0.323994		Pot1a	326.486	-0.0343856	0.0875371	-0.392811	0.694459	0.925482		Pot1a	326.486	0.0481499	0.0837657	0.574816	0.565416	0.848881
Pot1b	99.7241	-0.0906132	0.186901	-0.484819	0.627805	0.957718		Pot1b	99.7241	-0.0142279	0.185737	-0.0766022	0.93894	0.989184		Pot1b	99.7241	-0.531069	0.192166	-2.7636	0.00571673	0.0826473		Pot1b	99.7241	-0.0429079	0.196029	-0.218886	0.826739	0.964472		Pot1b	99.7241	0.0281038	0.187722	0.149709	0.880994	NA
Pou2f1	658.764	0.0190976	0.173637	0.109986	0.912421	0.994293		Pou2f1	658.764	0.00888474	0.173228	0.0512894	0.959095	0.992661		Pou2f1	658.764	-0.210359	0.177221	-1.18699	0.235232	0.57873		Pou2f1	658.764	0.148642	0.182934	0.812548	0.416477	0.818527		Pou2f1	658.764	-0.0252376	0.174778	-0.144398	0.885186	0.966722
Pou2f2	227.829	-0.188783	0.154277	-1.22366	0.221079	0.811465		Pou2f2	227.829	-0.317367	0.154703	-2.05146	0.0402219	0.370941		Pou2f2	227.829	0.0298352	0.156162	0.191052	0.848485	0.955052		Pou2f2	227.829	0.0152538	0.1618	0.0942758	0.92489	0.983761		Pou2f2	227.829	-0.118442	0.155617	-0.761116	0.446588	0.795339
Pou3f1	835.756	-0.358746	0.297702	-1.20505	0.228183	0.812789		Pou3f1	835.756	-0.69276	0.297209	-2.33089	0.0197593	0.27649		Pou3f1	835.756	-0.010352	0.302971	-0.0341684	0.972743	0.992854		Pou3f1	835.756	-0.639065	0.314861	-2.02968	0.0423895	0.371526		Pou3f1	835.756	-0.6377	0.299634	-2.12826	0.0333153	0.27024
Pou3f2	242.865	-0.0373691	0.118786	-0.314591	0.753072	0.978235		Pou3f2	242.865	0.081199	0.118376	0.685942	0.49275	0.854034		Pou3f2	242.865	-0.0799999	0.120667	-0.662979	0.507344	0.79412		Pou3f2	242.865	-0.199025	0.127031	-1.56674	0.117175	0.540408		Pou3f2	242.865	-0.0785894	0.120355	-0.65298	0.513769	0.832067
Pou3f3	2221.31	-0.0309481	0.0683179	-0.453002	0.650547	0.96172		Pou3f3	2221.31	-0.137923	0.0682611	-2.02053	0.0433288	0.382678		Pou3f3	2221.31	0.0217269	0.06946	0.312797	0.754435	0.919115		Pou3f3	2221.31	-0.147748	0.0722828	-2.04402	0.0409512	0.366174		Pou3f3	2221.31	-0.137894	0.0689327	-2.00042	0.0454547	0.311732
Pou3f4	112.507	-0.12052	0.132462	-0.90985	0.362902	0.887661		Pou3f4	112.507	-0.133843	0.133063	-1.00586	0.314481	0.75518		Pou3f4	112.507	-0.0155296	0.133388	-0.116424	0.907317	0.972243		Pou3f4	112.507	-0.202668	0.142178	-1.42545	0.154027	0.599779		Pou3f4	112.507	-0.21621	0.135097	-1.6004	0.10951	NA
Pou6f1	2191.28	-0.113717	0.0691744	-1.64391	0.100195	0.685634		Pou6f1	2191.28	-0.103166	0.0689787	-1.49561	0.134754	0.579279		Pou6f1	2191.28	-0.0698487	0.0703545	-0.992811	0.320802	0.659619		Pou6f1	2191.28	-0.16824	0.0730769	-2.30223	0.0213221	0.274462		Pou6f1	2191.28	-0.271089	0.0698138	-3.88303	0.000103161	0.0144285
Pou6f2	29.7713	0.0560926	0.355199	0.157919	0.874521	NA		Pou6f2	29.7713	0.3758	0.350341	1.07267	0.283419	0.733396		Pou6f2	29.7713	-0.0235634	0.361566	-0.0651704	0.948038	0.983926		Pou6f2	29.7713	0.285822	0.369066	0.774447	0.438666	0.829681		Pou6f2	29.7713	0.672185	0.346784	1.93834	0.0525818	NA
Ppa1	1008.05	0.0744799	0.043907	1.69631	0.0898274	0.676611		Ppa1	1008.05	0.0191185	0.0440436	0.434082	0.664229	0.916635		Ppa1	1008.05	-0.0189997	0.0446978	-0.425069	0.670786	0.883302		Ppa1	1008.05	0.0455223	0.0464654	0.979703	0.327233	0.771277		Ppa1	1008.05	0.0017553	0.0447245	0.0392469	0.968694	0.991479
Ppa2	438.118	-0.0678838	0.0628893	-1.07942	0.280402	0.844825		Ppa2	438.118	-0.0581003	0.0629304	-0.923246	0.355879	0.780924		Ppa2	438.118	-0.0421557	0.063622	-0.662595	0.50759	0.79412		Ppa2	438.118	-0.0923305	0.0675786	-1.36627	0.171854	0.623925		Ppa2	438.118	-0.118753	0.0641972	-1.84981	0.0643403	0.363702
Ppan	314.922	-0.0362358	0.0967418	-0.374562	0.707986	0.974443		Ppan	314.922	-0.198995	0.0974137	-2.04278	0.0410744	0.373546		Ppan	314.922	0.0676247	0.0977835	0.691577	0.489203	0.785343		Ppan	314.922	0.0186033	0.101579	0.183141	0.854687	0.969258		Ppan	314.922	0.0145505	0.0977663	0.148829	0.881688	0.966078
Ppap2a	286.371	0.0449168	0.07967	0.563786	0.5729	0.945546		Ppap2a	286.371	0.159911	0.079644	2.00782	0.0446624	0.387464		Ppap2a	286.371	-0.0241608	0.0814297	-0.296708	0.76669	0.924104		Ppap2a	286.371	0.176405	0.0843741	2.09074	0.0365511	0.34948		Ppap2a	286.371	0.0383806	0.0812424	0.472421	0.636626	0.879331
Ppap2b	5644.06	0.0134608	0.0836024	0.16101	0.872086	0.988763		Ppap2b	5644.06	-0.060337	0.0833297	-0.724076	0.469019	0.84222		Ppap2b	5644.06	-0.0374841	0.0851666	-0.440127	0.659845	0.880134		Ppap2b	5644.06	-0.0936752	0.0881088	-1.06318	0.287702	0.744309		Ppap2b	5644.06	-0.134713	0.084107	-1.60168	0.109226	0.468505
Ppap2c	38.7608	-0.171087	0.253985	-0.673608	0.500561	NA		Ppap2c	38.7608	0.0515597	0.253936	0.203042	0.839102	0.969926		Ppap2c	38.7608	-0.0372422	0.257358	-0.14471	0.88494	0.964692		Ppap2c	38.7608	0.244491	0.26674	0.916589	0.359358	0.791091		Ppap2c	38.7608	0.270768	0.253405	1.06852	0.285285	NA
Ppapdc1a	65.8739	0.0345204	0.328191	0.105184	0.91623	0.994293		Ppapdc1a	65.8739	-0.387662	0.330995	-1.1712	0.241517	0.700684		Ppapdc1a	65.8739	0.0377919	0.334249	0.113065	0.909979	0.973005		Ppapdc1a	65.8739	0.0974754	0.346288	0.281487	0.778337	0.949247		Ppapdc1a	65.8739	-0.320786	0.334489	-0.959035	0.337541	NA
Ppapdc1b	333.344	0.0856945	0.122895	0.697299	0.485616	0.933477		Ppapdc1b	333.344	-0.0864101	0.123219	-0.701271	0.483134	0.850002		Ppapdc1b	333.344	0.0696964	0.124933	0.55787	0.576933	0.833984		Ppapdc1b	333.344	0.0976057	0.129509	0.753661	0.451053	0.83435		Ppapdc1b	333.344	0.130956	0.123874	1.05717	0.290433	0.685324
Ppapdc2	845.22	-0.209084	0.144422	-1.44773	0.147694	0.743378		Ppapdc2	845.22	-0.0774021	0.14384	-0.538112	0.5905	0.893048		Ppapdc2	845.22	-0.0642345	0.147007	-0.436949	0.662149	0.880816		Ppapdc2	845.22	-0.284303	0.152751	-1.86122	0.0627133	0.426362		Ppapdc2	845.22	-0.371002	0.14554	-2.54915	0.0107986	0.154741
Ppapdc3	348.086	0.0526321	0.0783629	0.671646	0.501809	0.936972		Ppapdc3	348.086	-0.173222	0.079346	-2.18312	0.0290267	0.324576		Ppapdc3	348.086	0.0476857	0.0793244	0.601148	0.547742	0.817766		Ppapdc3	348.086	-0.0127198	0.0828708	-0.15349	0.878012	0.973211		Ppapdc3	348.086	0.0156957	0.0796178	0.197138	0.843719	0.956471
Ppara	51.6047	-0.00114452	0.299055	-0.00382714	0.996946	NA		Ppara	51.6047	0.409208	0.296087	1.38205	0.166955	0.625705		Ppara	51.6047	0.0769436	0.303684	0.253368	0.799984	0.934107		Ppara	51.6047	0.0865534	0.317012	0.273029	0.784831	0.951579		Ppara	51.6047	-0.0345074	0.302094	-0.114227	0.909058	NA
Ppard	419.5	0.0381829	0.0706968	0.540094	0.589132	0.951022		Ppard	419.5	-0.00254345	0.0710502	-0.035798	0.971443	0.993485		Ppard	419.5	0.124253	0.0713762	1.74081	0.0817167	0.354297		Ppard	419.5	-0.0233839	0.0755645	-0.309456	0.756974	0.94307		Ppard	419.5	-0.0675882	0.072264	-0.935297	0.349635	0.732133
Pparg	18.6044	0.605166	0.391047	1.54755	0.12173	NA		Pparg	18.6044	0.414527	0.394801	1.04996	0.293735	0.742318		Pparg	18.6044	0.0696408	0.405893	0.171574	0.863772	NA		Pparg	18.6044	0.0436203	0.422064	0.10335	0.917685	0.983002		Pparg	18.6044	0.122791	0.40453	0.30354	0.761479	NA
Ppargc1a	691.167	-0.00957761	0.0865566	-0.110651	0.911893	0.994293		Ppargc1a	691.167	0.115743	0.0862367	1.34216	0.179545	0.637351		Ppargc1a	691.167	-0.145228	0.0883228	-1.64428	0.100118	0.391182		Ppargc1a	691.167	-0.0833148	0.0919391	-0.906195	0.364833	0.795608		Ppargc1a	691.167	-0.163701	0.0875578	-1.86964	0.0615338	0.357469
Ppargc1b	184.345	-0.167391	0.149921	-1.11652	0.264198	0.833499		Ppargc1b	184.345	-0.198726	0.150129	-1.3237	0.185601	0.642058		Ppargc1b	184.345	-0.226895	0.152707	-1.48582	0.137327	0.455247		Ppargc1b	184.345	-0.0229366	0.157872	-0.145287	0.884485	0.974977		Ppargc1b	184.345	-0.00928832	0.15051	-0.0617124	0.950792	NA
Ppat	314.772	0.0359219	0.0841222	0.427021	0.669364	0.965411		Ppat	314.772	0.243155	0.0835769	2.90935	0.00362178	0.135241		Ppat	314.772	0.0338683	0.0854089	0.396543	0.691705	0.892836		Ppat	314.772	0.118156	0.0884678	1.33558	0.181686	0.639001		Ppat	314.772	0.229271	0.0844939	2.71346	0.00665852	0.122318
Ppcdc	101.131	0.0561388	0.187688	0.299107	0.764858	0.979015		Ppcdc	101.131	0.0694067	0.187301	0.370563	0.710963	0.933176		Ppcdc	101.131	0.00405925	0.190789	0.0212761	0.983025	0.99581		Ppcdc	101.131	0.0257734	0.198023	0.130154	0.896445	0.976863		Ppcdc	101.131	0.0263819	0.189995	0.138855	0.889564	NA
Ppcs	67.9728	-0.0132667	0.156306	-0.0848765	0.93236	0.994293		Ppcs	67.9728	0.0390126	0.157064	0.248386	0.803836	0.959765		Ppcs	67.9728	-0.159622	0.160877	-0.992198	0.321101	0.659619		Ppcs	67.9728	5.3035e-05	0.168312	0.0003151	0.999749	0.999923		Ppcs	67.9728	-0.250278	0.16277	-1.53762	0.124142	NA
Ppdpf	669.896	0.0290575	0.0580931	0.500189	0.616942	0.957202		Ppdpf	669.896	0.00207958	0.0581624	0.0357547	0.971478	0.993485		Ppdpf	669.896	0.0264234	0.0588455	0.44903	0.65341	0.876801		Ppdpf	669.896	-0.048094	0.0615025	-0.781985	0.434224	0.82739		Ppdpf	669.896	-0.0537544	0.0592899	-0.906637	0.364599	0.742331
Ppfia1	779.038	-0.067544	0.0694597	-0.97242	0.330842	0.873638		Ppfia1	779.038	-0.0834083	0.0695661	-1.19898	0.230536	0.691101		Ppfia1	779.038	-0.0134355	0.0705458	-0.190451	0.848955	0.955085		Ppfia1	779.038	0.0647453	0.0732248	0.884198	0.376589	0.80251		Ppfia1	779.038	0.0188766	0.0700436	0.269498	0.787546	0.938293
Ppfia2	4341.63	0.0500171	0.083857	0.596457	0.55087	0.941232		Ppfia2	4341.63	0.117098	0.083546	1.4016	0.161035	0.616601		Ppfia2	4341.63	0.0074417	0.085408	0.0871312	0.930567	0.978259		Ppfia2	4341.63	0.168134	0.0881953	1.90639	0.0566	0.407968		Ppfia2	4341.63	0.199328	0.0842766	2.36517	0.0180219	0.200918
Ppfia3	2016.93	-0.023806	0.121924	-0.195252	0.845196	0.987792		Ppfia3	2016.93	-0.0339626	0.121476	-0.279584	0.779797	0.953433		Ppfia3	2016.93	-0.04522	0.124212	-0.364054	0.715818	0.902813		Ppfia3	2016.93	0.0297559	0.128475	0.231608	0.816842	0.962477		Ppfia3	2016.93	-0.337337	0.12275	-2.74816	0.00599315	0.115629
Ppfia4	2581.45	0.027465	0.06925	0.396606	0.691658	0.968657		Ppfia4	2581.45	0.00971262	0.0690378	0.140686	0.888118	0.980245		Ppfia4	2581.45	-0.0217549	0.0705229	-0.308479	0.757718	0.92039		Ppfia4	2581.45	0.060277	0.0728754	0.827125	0.408166	0.815468		Ppfia4	2581.45	-0.0568314	0.0697378	-0.81493	0.415112	0.778367
Ppfibp1	551.888	-0.157339	0.0948064	-1.65958	0.0969994	0.682746		Ppfibp1	551.888	0.00175555	0.0944352	0.0185899	0.985168	0.996238		Ppfibp1	551.888	-0.115947	0.0962927	-1.20411	0.228547	0.57084		Ppfibp1	551.888	-0.0365384	0.0994732	-0.367319	0.713381	0.930743		Ppfibp1	551.888	0.0333098	0.0953598	0.349307	0.726859	0.914434
Ppfibp2	181.366	0.124852	0.146445	0.852556	0.393905	0.900183		Ppfibp2	181.366	0.428165	0.146552	2.9216	0.00348241	0.132457		Ppfibp2	181.366	0.187699	0.149324	1.25699	0.208756	0.546337		Ppfibp2	181.366	0.162477	0.158017	1.02822	0.303844	0.76085		Ppfibp2	181.366	0.110083	0.148722	0.740193	0.459183	NA
Pphln1	659.386	0.0886017	0.0607722	1.45793	0.144859	0.743378		Pphln1	659.386	0.132289	0.0606931	2.17963	0.0292845	0.326418		Pphln1	659.386	-0.080297	0.0620514	-1.29404	0.195652	0.531488		Pphln1	659.386	0.115415	0.0643337	1.794	0.0728131	0.450767		Pphln1	659.386	0.0906389	0.0614124	1.47591	0.139969	0.517816
Ppia	8386.12	-0.00546025	0.041539	-0.131449	0.89542	0.992606		Ppia	8386.12	0.0502066	0.0413868	1.21311	0.225088	0.686889		Ppia	8386.12	0.0242542	0.042287	0.573563	0.566263	0.828161		Ppia	8386.12	0.00582612	0.0437854	0.133061	0.894145	0.976435		Ppia	8386.12	0.0516344	0.0417893	1.23559	0.216611	0.617521
Ppib	1179.66	0.108372	0.0471907	2.29647	0.0216489	0.443465		Ppib	1179.66	0.151909	0.047118	3.22402	0.00126407	0.0794937		Ppib	1179.66	0.165499	0.0477719	3.46435	0.00053151	0.0182828		Ppib	1179.66	0.134406	0.0497995	2.69894	0.00695608	0.170765		Ppib	1179.66	0.105352	0.0478778	2.20044	0.0277757	0.250024
Ppic	42.2629	0.255412	0.18593	1.3737	0.169534	NA		Ppic	42.2629	0.0482701	0.190185	0.253806	0.799646	0.957666		Ppic	42.2629	0.00160747	0.190812	0.00842435	0.993278	0.998592		Ppic	42.2629	-0.419672	0.203316	-2.06414	0.0390042	0.359969		Ppic	42.2629	0.0389204	0.194705	0.199894	0.841563	NA
Ppid	1360.91	0.0195281	0.0536852	0.363752	0.716043	0.974931		Ppid	1360.91	-0.0174733	0.0536628	-0.325614	0.744716	0.941946		Ppid	1360.91	-0.00578442	0.0545469	-0.106045	0.915547	0.973594		Ppid	1360.91	0.0389755	0.0565845	0.688801	0.490949	0.853677		Ppid	1360.91	0.0912225	0.0540874	1.68658	0.0916847	0.432386
Ppie	168.838	-0.0845655	0.101731	-0.831267	0.405823	0.906279		Ppie	168.838	-0.154195	0.102722	-1.50109	0.133331	0.578169		Ppie	168.838	0.0774665	0.101866	0.760476	0.44697	0.758275		Ppie	168.838	0.0665535	0.106556	0.624587	0.532242	0.872169		Ppie	168.838	-0.0626404	0.10375	-0.603764	0.546001	NA
Ppif	558.866	-0.0717576	0.0760435	-0.943639	0.345354	0.881185		Ppif	558.866	0.0390393	0.0756378	0.516136	0.60576	0.8983		Ppif	558.866	0.150952	0.0765582	1.97173	0.0486402	0.274191		Ppif	558.866	0.133489	0.0795323	1.67843	0.0932631	0.495015		Ppif	558.866	-0.00361261	0.0767468	-0.0470718	0.962456	0.989137
Ppig	1445.83	0.0258232	0.109583	0.23565	0.813704	0.981986		Ppig	1445.83	0.105533	0.109179	0.966608	0.33374	0.766648		Ppig	1445.83	-0.137983	0.111709	-1.2352	0.216756	0.556173		Ppig	1445.83	0.120574	0.115372	1.04509	0.295982	0.752959		Ppig	1445.83	0.134804	0.110112	1.22424	0.220861	0.622244
Ppih	144.208	-0.0383995	0.120221	-0.319406	0.749419	0.977538		Ppih	144.208	0.0453422	0.119587	0.379158	0.704571	0.931557		Ppih	144.208	0.00330534	0.121577	0.0271871	0.97831	0.994111		Ppih	144.208	0.0500021	0.126419	0.395526	0.692455	0.924168		Ppih	144.208	-0.0272313	0.121913	-0.223367	0.82325	NA
Ppil1	189.991	0.0797224	0.117838	0.676541	0.498697	0.936972		Ppil1	189.991	-0.0320581	0.118526	-0.270473	0.786796	0.954943		Ppil1	189.991	0.117883	0.119379	0.987471	0.323412	0.661306		Ppil1	189.991	0.0587257	0.124575	0.471409	0.637348	0.904792		Ppil1	189.991	0.110142	0.119206	0.923962	0.355506	NA
Ppil2	925.993	-0.00363297	0.0751505	-0.0483426	0.961443	0.994798		Ppil2	925.993	0.032367	0.0749388	0.431912	0.665805	0.917458		Ppil2	925.993	0.0719332	0.0762445	0.943454	0.345449	0.680181		Ppil2	925.993	0.155622	0.0789105	1.97214	0.0485937	0.383669		Ppil2	925.993	0.132245	0.0756169	1.74888	0.0803116	0.404009
Ppil3	209.715	0.0307769	0.119353	0.257864	0.796512	0.979344		Ppil3	209.715	-0.00944209	0.119328	-0.0791274	0.936931	0.988278		Ppil3	209.715	0.0031291	0.121141	0.0258302	0.979393	0.994656		Ppil3	209.715	-0.00660509	0.125849	-0.0524842	0.958143	0.991681		Ppil3	209.715	0.0155191	0.120668	0.128611	0.897666	NA
Ppil4	924.282	0.0270659	0.0517897	0.522612	0.601245	0.95372		Ppil4	924.282	0.0268364	0.0517993	0.518084	0.6044	0.897908		Ppil4	924.282	-0.0366196	0.0526009	-0.696178	0.486318	0.784496		Ppil4	924.282	0.0196113	0.054432	0.36029	0.71863	0.931133		Ppil4	924.282	0.0350761	0.0524352	0.668942	0.503533	0.82664
Ppil6	40.8413	-0.289982	0.22746	-1.27487	0.202356	NA		Ppil6	40.8413	-0.161443	0.228443	-0.70671	0.479747	0.850002		Ppil6	40.8413	0.0403758	0.227485	0.177488	0.859125	0.957718		Ppil6	40.8413	-0.00945936	0.241137	-0.0392281	0.968709	0.995331		Ppil6	40.8413	0.119835	0.22635	0.529424	0.596511	NA
Ppip5k1	2178.83	0.00617618	0.061722	0.100064	0.920293	0.994293		Ppip5k1	2178.83	-0.0589774	0.06164	-0.956804	0.338666	0.768473		Ppip5k1	2178.83	-0.0299923	0.062856	-0.477159	0.633249	0.866087		Ppip5k1	2178.83	0.0712493	0.0649858	1.09638	0.272911	0.728539		Ppip5k1	2178.83	-0.047264	0.0621726	-0.760207	0.447131	0.795401
Ppip5k2	511.154	-0.0294629	0.0912337	-0.322939	0.746742	0.976938		Ppip5k2	511.154	0.00299193	0.0910388	0.0328643	0.973783	0.99433		Ppip5k2	511.154	-0.0869536	0.0927979	-0.937021	0.348748	0.683013		Ppip5k2	511.154	-0.0536892	0.0962507	-0.557806	0.576977	0.886458		Ppip5k2	511.154	0.0547905	0.0917783	0.596988	0.550516	0.844295
Ppl	156.709	0.260708	0.166348	1.56725	0.117056	0.71176		Ppl	156.709	0.145849	0.167108	0.872786	0.38278	0.794347		Ppl	156.709	0.303239	0.169014	1.79416	0.0727872	0.3339		Ppl	156.709	0.402156	0.173563	2.31706	0.0205004	0.271534		Ppl	156.709	0.124568	0.169394	0.735375	0.462111	NA
Ppm1a	2000.47	0.0404738	0.0414611	0.976186	0.328972	0.873638		Ppm1a	2000.47	0.0186555	0.041423	0.450365	0.652447	0.912708		Ppm1a	2000.47	-0.0129103	0.0421323	-0.306423	0.759282	0.920996		Ppm1a	2000.47	0.0225041	0.0437474	0.51441	0.606965	0.892339		Ppm1a	2000.47	0.0236405	0.0418604	0.564746	0.572246	0.851165
Ppm1b	1521.93	0.00348987	0.0434213	0.0803722	0.935941	0.994293		Ppm1b	1521.93	0.0658055	0.043288	1.52018	0.128466	0.570688		Ppm1b	1521.93	0.0256835	0.0439829	0.583942	0.559259	0.822556		Ppm1b	1521.93	0.123984	0.0457548	2.70975	0.00673345	0.167353		Ppm1b	1521.93	-0.0147048	0.0439754	-0.334388	0.738087	0.919451
Ppm1d	316.176	-0.0310649	0.0840563	-0.369572	0.711702	0.974931		Ppm1d	316.176	-0.0667901	0.0844911	-0.790499	0.429236	0.818921		Ppm1d	316.176	0.0161699	0.0848995	0.190459	0.848949	0.955085		Ppm1d	316.176	-0.0156111	0.0883708	-0.176655	0.85978	0.969494		Ppm1d	316.176	0.00502389	0.0853754	0.0588447	0.953076	0.986476
Ppm1e	7631.14	-0.169301	0.0749366	-2.25926	0.0238675	0.459584		Ppm1e	7631.14	0.0574595	0.0746208	0.77002	0.441288	0.826066		Ppm1e	7631.14	-0.0591563	0.0763261	-0.775047	0.438312	0.753151		Ppm1e	7631.14	-0.161649	0.0789883	-2.04649	0.0407077	0.365693		Ppm1e	7631.14	-0.114041	0.0753255	-1.51398	0.13003	0.505248
Ppm1f	1571.38	0.0336315	0.0511088	0.658038	0.510514	0.938265		Ppm1f	1571.38	0.0826277	0.0510267	1.6193	0.105382	0.530572		Ppm1f	1571.38	0.00718703	0.0519707	0.13829	0.890011	0.966448		Ppm1f	1571.38	0.0814792	0.0538563	1.5129	0.130305	0.565806		Ppm1f	1571.38	0.0982304	0.0515591	1.9052	0.0567541	0.343856
Ppm1g	1146.6	-0.00819468	0.0524041	-0.156375	0.875738	0.990333		Ppm1g	1146.6	-0.0430679	0.0524071	-0.821796	0.411193	0.809509		Ppm1g	1146.6	-0.0141979	0.0531803	-0.266977	0.789487	0.930936		Ppm1g	1146.6	0.0103736	0.0553152	0.187536	0.85124	0.968412		Ppm1g	1146.6	-0.032019	0.0530686	-0.603352	0.546275	0.843409
Ppm1h	1923.16	0.089182	0.0673447	1.32426	0.185416	0.779942		Ppm1h	1923.16	0.116055	0.0671626	1.72797	0.083994	0.488263		Ppm1h	1923.16	-0.0390183	0.0686444	-0.568412	0.569755	0.830552		Ppm1h	1923.16	0.0172044	0.0709992	0.242318	0.808534	0.959299		Ppm1h	1923.16	-0.00261812	0.0679044	-0.038556	0.969244	0.991603
Ppm1k	1264.52	-0.122425	0.0616818	-1.98478	0.047169	0.574852		Ppm1k	1264.52	0.0315366	0.0613343	0.514175	0.607129	0.898492		Ppm1k	1264.52	-0.161053	0.0627095	-2.56823	0.0102219	0.115577		Ppm1k	1264.52	-0.124977	0.0651267	-1.91899	0.0549861	0.40466		Ppm1k	1264.52	-0.0666885	0.0621769	-1.07256	0.283468	0.680194
Ppm1l	2920.7	0.106686	0.0717629	1.48664	0.137109	0.739764		Ppm1l	2920.7	0.126488	0.0715046	1.76895	0.0769023	0.475499		Ppm1l	2920.7	-0.111735	0.0731688	-1.52708	0.126741	0.437389		Ppm1l	2920.7	-0.0517182	0.0756526	-0.683628	0.49421	0.85582		Ppm1l	2920.7	-0.0492457	0.0722286	-0.681803	0.495363	0.821172
Ppm1m	203.397	0.0774387	0.151081	0.512566	0.608255	0.955507		Ppm1m	203.397	-0.092331	0.151572	-0.609155	0.542422	0.874636		Ppm1m	203.397	0.10335	0.153523	0.673191	0.500826	0.78963		Ppm1m	203.397	0.11542	0.159768	0.722426	0.470032	0.843993		Ppm1m	203.397	-0.0300008	0.153089	-0.19597	0.844634	NA
Ppme1	2597.39	-0.0102279	0.0417006	-0.245271	0.806247	0.980606		Ppme1	2597.39	-0.00359125	0.0415948	-0.0863389	0.931197	0.987594		Ppme1	2597.39	-0.0109838	0.0423536	-0.259335	0.795377	0.933012		Ppme1	2597.39	0.0437757	0.0439205	0.996704	0.318908	0.76695		Ppme1	2597.39	0.0123038	0.0420513	0.292589	0.769836	0.931866
Ppox	400.602	0.109667	0.116824	0.938739	0.347865	0.882342		Ppox	400.602	-0.158268	0.117496	-1.34701	0.177978	0.636126		Ppox	400.602	0.177137	0.118609	1.49345	0.135318	0.451687		Ppox	400.602	0.287225	0.122591	2.34295	0.0191321	0.265763		Ppox	400.602	0.26482	0.117459	2.25456	0.0241607	0.232805
Ppp1ca	2717.69	0.0441009	0.0447885	0.984648	0.324797	0.873638		Ppp1ca	2717.69	0.0222113	0.0446981	0.496919	0.619246	0.902622		Ppp1ca	2717.69	0.0225279	0.0455482	0.494596	0.620885	0.85852		Ppp1ca	2717.69	0.00271036	0.0472826	0.0573227	0.954288	0.990664		Ppp1ca	2717.69	-0.00859288	0.0452349	-0.189961	0.849339	0.959287
Ppp1cb	4641.91	0.0723923	0.0587471	1.23227	0.217848	0.810175		Ppp1cb	4641.91	0.142685	0.0585266	2.43795	0.0147709	0.241801		Ppp1cb	4641.91	0.0455948	0.0598143	0.762272	0.445897	0.757863		Ppp1cb	4641.91	0.114471	0.061853	1.8507	0.0642134	0.429508		Ppp1cb	4641.91	0.113686	0.0591016	1.92356	0.0544097	0.337765
Ppp1cc	3194.35	-0.129842	0.0555228	-2.33853	0.0193599	0.437969		Ppp1cc	3194.35	-0.0672116	0.0553234	-1.21488	0.22441	0.686035		Ppp1cc	3194.35	0.0329504	0.0564258	0.583961	0.559247	0.822556		Ppp1cc	3194.35	-0.0386887	0.0585352	-0.660947	0.508646	0.862092		Ppp1cc	3194.35	-0.0936403	0.0558697	-1.67605	0.0937292	0.436945
Ppp1r10	1187.18	0.156833	0.0638555	2.45605	0.0140473	0.390566		Ppp1r10	1187.18	0.0671292	0.0639091	1.05039	0.293541	0.742318		Ppp1r10	1187.18	0.0490537	0.0650654	0.753914	0.450901	0.760869		Ppp1r10	1187.18	0.121103	0.0673288	1.79869	0.0720682	0.449188		Ppp1r10	1187.18	0.0522351	0.0646002	0.808591	0.41875	0.779961
Ppp1r11	920.533	0.0790515	0.0578905	1.36553	0.172085	0.766619		Ppp1r11	920.533	0.0285636	0.0579319	0.493055	0.621974	0.903753		Ppp1r11	920.533	0.176417	0.0585803	3.01154	0.00259923	0.0501193		Ppp1r11	920.533	0.0962341	0.061164	1.57338	0.115631	0.539467		Ppp1r11	920.533	0.072635	0.0585519	1.24052	0.214782	0.616091
Ppp1r12a	130.327	-0.580053	1.11879	-0.518463	0.604135	0.955507		Ppp1r12a	130.327	-1.39004	1.11884	-1.24239	0.214092	0.671199		Ppp1r12a	130.327	-1.81828	1.14251	-1.59148	0.111501	0.410304		Ppp1r12a	130.327	-1.10171	1.18039	-0.933338	0.350645	0.784883		Ppp1r12a	130.327	-1.14553	1.12605	-1.0173	0.309011	NA
Ppp1r12b	3155.55	0.0148311	0.0454536	0.326291	0.744204	0.976879		Ppp1r12b	3155.55	0.0712992	0.045294	1.57414	0.115454	0.550465		Ppp1r12b	3155.55	-0.0309103	0.0462376	-0.668511	0.503807	0.791252		Ppp1r12b	3155.55	0.0321162	0.0478568	0.671089	0.502164	0.859395		Ppp1r12b	3155.55	-0.0218072	0.0458191	-0.47594	0.634117	0.878382
Ppp1r12c	1815.91	-0.0364504	0.0801104	-0.455001	0.649108	0.96172		Ppp1r12c	1815.91	-0.163248	0.0799911	-2.04082	0.0412685	0.374079		Ppp1r12c	1815.91	0.114281	0.0814418	1.40322	0.16055	0.489426		Ppp1r12c	1815.91	0.0348417	0.0843593	0.413016	0.679595	0.921099		Ppp1r12c	1815.91	-0.0494094	0.0806592	-0.61257	0.540161	0.841727
Ppp1r13b	2371.88	-0.0463943	0.0772335	-0.600702	0.548039	0.941232		Ppp1r13b	2371.88	0.169882	0.0768157	2.21155	0.0269976	0.316906		Ppp1r13b	2371.88	0.176476	0.0784413	2.24978	0.0244626	0.188604		Ppp1r13b	2371.88	0.257615	0.0810616	3.17802	0.00148284	0.085324		Ppp1r13b	2371.88	0.129236	0.0775877	1.66568	0.0957776	0.44052
Ppp1r13l	64.303	0.151838	0.274056	0.554042	0.57955	0.949205		Ppp1r13l	64.303	-0.294484	0.276945	-1.06333	0.287632	0.737127		Ppp1r13l	64.303	0.138852	0.279033	0.49762	0.618752	0.857446		Ppp1r13l	64.303	-0.202635	0.293609	-0.690153	0.490098	0.853677		Ppp1r13l	64.303	0.124424	0.276291	0.450337	0.652467	NA
Ppp1r14a	150.252	0.0175883	0.168665	0.10428	0.916947	0.994293		Ppp1r14a	150.252	-0.399582	0.170824	-2.33915	0.0193278	0.273228		Ppp1r14a	150.252	-0.212273	0.172771	-1.22864	0.219208	0.559144		Ppp1r14a	150.252	-0.429547	0.182348	-2.35564	0.0184907	0.262525		Ppp1r14a	150.252	0.112186	0.170108	0.659499	0.509575	NA
Ppp1r14b	126.737	-0.128284	0.21391	-0.599712	0.548698	0.941232		Ppp1r14b	126.737	-0.153722	0.213767	-0.71911	0.472073	0.844364		Ppp1r14b	126.737	0.563066	0.21479	2.62148	0.00875492	0.106705		Ppp1r14b	126.737	-0.0346472	0.225808	-0.153436	0.878054	0.973211		Ppp1r14b	126.737	-0.0930508	0.215902	-0.430987	0.666478	NA
Ppp1r14c	251.985	-0.355695	0.145662	-2.44193	0.014609	0.399825		Ppp1r14c	251.985	-0.269442	0.14497	-1.85861	0.063083	0.445521		Ppp1r14c	251.985	-0.316157	0.147832	-2.13863	0.0324658	0.222173		Ppp1r14c	251.985	-0.278046	0.153106	-1.81604	0.0693646	0.443298		Ppp1r14c	251.985	-0.0941725	0.145697	-0.64636	0.518046	0.833664
Ppp1r15a	266.639	-0.124634	0.0947572	-1.3153	0.18841	0.783081		Ppp1r15a	266.639	-0.0235239	0.0945451	-0.248812	0.803506	0.959654		Ppp1r15a	266.639	0.0972651	0.0953025	1.02059	0.307447	0.650033		Ppp1r15a	266.639	0.100388	0.0999059	1.00482	0.314982	0.765577		Ppp1r15a	266.639	-0.0713791	0.0959051	-0.744268	0.456714	0.801203
Ppp1r15b	1096.34	-0.0758078	0.0644921	-1.17546	0.239811	0.821054		Ppp1r15b	1096.34	-0.0621683	0.0644424	-0.96471	0.33469	0.767137		Ppp1r15b	1096.34	-0.0505704	0.0655218	-0.771811	0.440226	0.754242		Ppp1r15b	1096.34	-0.133519	0.0682758	-1.95559	0.0505133	0.389034		Ppp1r15b	1096.34	-0.0547042	0.065137	-0.839834	0.401002	0.767022
Ppp1r16a	1131.23	0.0145913	0.0568066	0.25686	0.797287	0.979357		Ppp1r16a	1131.23	-0.0347932	0.0568721	-0.611779	0.540684	0.874329		Ppp1r16a	1131.23	0.122663	0.0575028	2.13317	0.0329111	0.223295		Ppp1r16a	1131.23	0.119289	0.0599921	1.98841	0.0467664	0.378772		Ppp1r16a	1131.23	-0.0932978	0.0577057	-1.61678	0.105925	0.46297
Ppp1r16b	4791.82	0.0530474	0.0648993	0.81738	0.413711	0.910577		Ppp1r16b	4791.82	0.120456	0.064668	1.86268	0.0625078	0.442959		Ppp1r16b	4791.82	0.235756	0.066006	3.57174	0.00035462	0.0138934		Ppp1r16b	4791.82	0.156077	0.0682863	2.28563	0.022276	0.280308		Ppp1r16b	4791.82	0.139535	0.0652696	2.13782	0.0325312	0.267425
Ppp1r18	153.466	-0.0480852	0.12756	-0.37696	0.706203	0.974263		Ppp1r18	153.466	-0.138354	0.127991	-1.08097	0.279709	0.730926		Ppp1r18	153.466	0.0860365	0.12827	0.670743	0.502384	0.790756		Ppp1r18	153.466	-0.261181	0.136657	-1.91121	0.055977	0.406076		Ppp1r18	153.466	-0.0448603	0.129153	-0.347343	0.728334	NA
Ppp1r1a	1824.41	0.0292928	0.083803	0.349544	0.726681	0.974931		Ppp1r1a	1824.41	-0.0473286	0.083583	-0.566247	0.571226	0.884979		Ppp1r1a	1824.41	0.0882388	0.0851933	1.03575	0.30032	0.645006		Ppp1r1a	1824.41	0.0986157	0.0880492	1.12001	0.262711	0.720813		Ppp1r1a	1824.41	0.0216029	0.0844377	0.255845	0.798071	0.942228
Ppp1r1b	1113.37	-0.0845573	0.149128	-0.567013	0.570705	0.945546		Ppp1r1b	1113.37	0.180664	0.148658	1.2153	0.224253	0.685883		Ppp1r1b	1113.37	0.186921	0.151793	1.23142	0.218165	0.558021		Ppp1r1b	1113.37	0.215197	0.157364	1.36751	0.171466	0.623687		Ppp1r1b	1113.37	0.132931	0.149938	0.886573	0.375309	0.750735
Ppp1r2	2103.39	-0.0447279	0.0455349	-0.982278	0.325963	0.873638		Ppp1r2	2103.39	0.0381201	0.0453592	0.840405	0.400681	0.804063		Ppp1r2	2103.39	-0.0179033	0.046236	-0.387215	0.698597	0.894677		Ppp1r2	2103.39	-0.0499446	0.0482471	-1.03518	0.300584	0.757193		Ppp1r2	2103.39	-0.0654708	0.0459772	-1.42399	0.154451	0.538013
Ppp1r21	1460.83	-0.0451715	0.0857548	-0.526752	0.598366	0.953366		Ppp1r21	1460.83	0.00389098	0.08543	0.0455458	0.963672	0.992952		Ppp1r21	1460.83	0.0250976	0.0872114	0.287778	0.773516	0.925704		Ppp1r21	1460.83	0.106093	0.0902873	1.17506	0.23997	0.699379		Ppp1r21	1460.83	0.0632746	0.0862143	0.733923	0.462996	0.803722
Ppp1r26	280.254	-0.191445	0.170923	-1.12006	0.262686	0.831816		Ppp1r26	280.254	-0.0556541	0.170069	-0.327244	0.743483	0.941682		Ppp1r26	280.254	-0.363183	0.174325	-2.08336	0.0372182	0.239407		Ppp1r26	280.254	-0.228893	0.180482	-1.26823	0.204714	0.664436		Ppp1r26	280.254	-0.157658	0.171923	-0.917028	0.359128	0.73899
Ppp1r35	132.343	-0.0712778	0.118412	-0.60195	0.547207	0.941232		Ppp1r35	132.343	-0.210388	0.119826	-1.75578	0.0791255	0.479475		Ppp1r35	132.343	0.169768	0.118342	1.43456	0.151413	0.477161		Ppp1r35	132.343	0.0903515	0.124742	0.724305	0.468879	0.843993		Ppp1r35	132.343	-0.134268	0.121139	-1.10838	0.267698	NA
Ppp1r37	1838.84	0.0163814	0.0380626	0.430382	0.666918	0.96502		Ppp1r37	1838.84	-0.0384537	0.0381314	-1.00845	0.313237	0.754766		Ppp1r37	1838.84	0.0402176	0.0385485	1.0433	0.29681	0.642576		Ppp1r37	1838.84	0.0309615	0.0402698	0.768851	0.441982	0.830901		Ppp1r37	1838.84	-0.144469	0.0388294	-3.72059	0.000198756	0.0195182
Ppp1r3c	920.794	-0.00913857	0.11557	-0.079074	0.936974	0.994293		Ppp1r3c	920.794	0.0945006	0.115114	0.820933	0.411685	0.809668		Ppp1r3c	920.794	0.018371	0.117553	0.156278	0.875814	0.962423		Ppp1r3c	920.794	-0.121934	0.122004	-0.999422	0.31759	0.766374		Ppp1r3c	920.794	-0.114219	0.116507	-0.98036	0.326909	0.718327
Ppp1r3d	127.403	-0.16965	0.127944	-1.32596	0.184851	0.779583		Ppp1r3d	127.403	0.0794703	0.126208	0.629676	0.528907	0.86908		Ppp1r3d	127.403	0.0628796	0.127635	0.492652	0.622258	0.85916		Ppp1r3d	127.403	0.0601687	0.133922	0.449282	0.653228	0.910299		Ppp1r3d	127.403	-0.0881224	0.129264	-0.681727	0.495412	NA
Ppp1r3e	194.461	0.0469986	0.10303	0.456164	0.648272	0.96172		Ppp1r3e	194.461	-0.0282555	0.103727	-0.272402	0.785313	0.954869		Ppp1r3e	194.461	-0.111855	0.105247	-1.06278	0.28788	0.633428		Ppp1r3e	194.461	-0.0681846	0.109684	-0.621648	0.534173	0.872902		Ppp1r3e	194.461	-0.078012	0.105198	-0.741575	0.458345	NA
Ppp1r3f	374.073	0.0509049	0.144928	0.351243	0.725406	0.974931		Ppp1r3f	374.073	0.0268178	0.144583	0.185483	0.85285	0.972046		Ppp1r3f	374.073	0.0123554	0.147482	0.0837751	0.933235	0.979063		Ppp1r3f	374.073	0.137693	0.152722	0.901596	0.367271	0.796382		Ppp1r3f	374.073	0.0003284	0.146078	0.00224811	0.998206	0.998844
Ppp1r3g	114.778	0.0597852	0.126798	0.471499	0.637285	0.959812		Ppp1r3g	114.778	0.162004	0.126691	1.27873	0.200992	0.657507		Ppp1r3g	114.778	0.449869	0.125337	3.58927	0.000331603	0.0133134		Ppp1r3g	114.778	0.225653	0.134182	1.6817	0.0926275	0.494918		Ppp1r3g	114.778	-0.0389723	0.130613	-0.298381	0.765413	NA
Ppp1r7	2119.13	-0.14597	0.114335	-1.27669	0.201713	0.796986		Ppp1r7	2119.13	-0.173824	0.113936	-1.52563	0.127101	0.569133		Ppp1r7	2119.13	-0.385255	0.116575	-3.30479	0.000950492	0.0265075		Ppp1r7	2119.13	-0.276571	0.120517	-2.29486	0.0217409	0.277192		Ppp1r7	2119.13	-0.111333	0.114943	-0.96859	0.33275	0.723478
Ppp1r8	620.284	0.0241017	0.0643975	0.374265	0.708207	0.974522		Ppp1r8	620.284	0.0490426	0.064328	0.762384	0.445831	0.827533		Ppp1r8	620.284	0.0109589	0.0653414	0.167718	0.866805	0.959352		Ppp1r8	620.284	-0.0608136	0.068256	-0.890964	0.372949	0.800056		Ppp1r8	620.284	0.0196439	0.0652358	0.301121	0.763322	0.92995
Ppp1r9a	6714.27	-0.0430969	0.0530033	-0.813099	0.416161	0.91119		Ppp1r9a	6714.27	-0.0112638	0.0528242	-0.213231	0.831146	0.969289		Ppp1r9a	6714.27	-0.211176	0.0540273	-3.90869	9.27989e-05	0.00575797		Ppp1r9a	6714.27	-0.0364587	0.055819	-0.65316	0.513653	0.863512		Ppp1r9a	6714.27	0.0121729	0.0533016	0.228377	0.819353	0.949977
Ppp1r9b	31033.3	-0.0463879	0.0750286	-0.61827	0.536398	0.941232		Ppp1r9b	31033.3	0.014343	0.0747456	0.19189	0.847828	0.971446		Ppp1r9b	31033.3	0.139423	0.0764416	1.82392	0.0681641	0.323994		Ppp1r9b	31033.3	0.0200232	0.079018	0.253401	0.799959	0.956942		Ppp1r9b	31033.3	-0.214764	0.0754265	-2.84732	0.00440887	0.0999957
Ppp2ca	6825.46	-0.0586749	0.0302134	-1.94201	0.0521354	0.590569		Ppp2ca	6825.46	0.00945682	0.0300898	0.314286	0.753303	0.945337		Ppp2ca	6825.46	0.000819816	0.0306918	0.0267112	0.97869	0.994176		Ppp2ca	6825.46	-0.0581945	0.0318834	-1.82523	0.0679669	0.440139		Ppp2ca	6825.46	-0.0657166	0.0304389	-2.15896	0.030853	0.26134
Ppp2cb	1612.11	-0.0646783	0.0374845	-1.72547	0.0844433	0.67284		Ppp2cb	1612.11	-0.0590683	0.0374499	-1.57726	0.114735	0.549109		Ppp2cb	1612.11	-0.0372712	0.0379222	-0.982833	0.325689	0.663319		Ppp2cb	1612.11	0.0249111	0.0395639	0.629642	0.528929	0.870745		Ppp2cb	1612.11	-0.0653175	0.037975	-1.72001	0.0854304	0.419146
Ppp2r1a	8987.45	-0.0771541	0.0278539	-2.76996	0.00560629	0.272333		Ppp2r1a	8987.45	-0.0153224	0.0277375	-0.552409	0.580668	0.888951		Ppp2r1a	8987.45	-0.085629	0.028338	-3.0217	0.00251361	0.0490911		Ppp2r1a	8987.45	-0.0506075	0.0293959	-1.72158	0.085145	0.480413		Ppp2r1a	8987.45	-0.131674	0.0280801	-4.68922	2.74243e-06	0.00190054
Ppp2r1b	224.897	-0.106671	0.112291	-0.949955	0.342135	0.878613		Ppp2r1b	224.897	-0.134121	0.112694	-1.19013	0.233994	0.694722		Ppp2r1b	224.897	0.025972	0.113544	0.228739	0.819072	0.942114		Ppp2r1b	224.897	-0.245493	0.120229	-2.04188	0.041163	0.367351		Ppp2r1b	224.897	-0.177938	0.11419	-1.55826	0.119171	0.487963
Ppp2r2a	292.069	0.0490418	0.155284	0.315821	0.752138	0.97776		Ppp2r2a	292.069	-0.166144	0.155663	-1.06733	0.285823	0.735065		Ppp2r2a	292.069	0.0323269	0.15797	0.20464	0.837854	0.951354		Ppp2r2a	292.069	0.0641093	0.163977	0.390965	0.695823	0.925894		Ppp2r2a	292.069	0.09599	0.156528	0.613244	0.539715	0.841727
Ppp2r2b	1007.57	-0.193478	0.0806215	-2.39983	0.0164026	0.418576		Ppp2r2b	1007.57	-0.150961	0.0802862	-1.88029	0.0600692	0.435541		Ppp2r2b	1007.57	-0.249533	0.0821537	-3.0374	0.00238629	0.0473896		Ppp2r2b	1007.57	-0.380192	0.0858635	-4.42787	9.51701e-06	0.00576749		Ppp2r2b	1007.57	-0.276545	0.0813427	-3.39975	0.000674471	0.0345359
Ppp2r2c	11460.6	0.0842093	0.0441186	1.9087	0.0563007	0.599776		Ppp2r2c	11460.6	0.0249378	0.0439737	0.567108	0.570641	0.884979		Ppp2r2c	11460.6	0.00462906	0.0449421	0.103001	0.917963	0.974105		Ppp2r2c	11460.6	0.0325018	0.0464873	0.699154	0.484456	0.851466		Ppp2r2c	11460.6	-0.0439936	0.0443952	-0.990954	0.321708	0.713691
Ppp2r2d	838.586	-0.0283576	0.0648538	-0.437255	0.661926	0.96172		Ppp2r2d	838.586	-0.0488889	0.0647661	-0.754853	0.450337	0.829746		Ppp2r2d	838.586	-0.0261086	0.0658552	-0.396455	0.69177	0.892836		Ppp2r2d	838.586	-0.0258316	0.0685759	-0.376686	0.706407	0.929668		Ppp2r2d	838.586	-0.0234749	0.0654359	-0.358747	0.719784	0.912145
Ppp2r3a	910.122	0.0795862	0.101771	0.782015	0.434206	0.916794		Ppp2r3a	910.122	0.181516	0.101411	1.7899	0.0734701	0.46737		Ppp2r3a	910.122	-0.0747612	0.103812	-0.720161	0.471426	0.774241		Ppp2r3a	910.122	0.029788	0.107298	0.27762	0.781304	0.951233		Ppp2r3a	910.122	0.224253	0.102282	2.1925	0.0283436	0.251862
Ppp2r3c	280.741	0.0861528	0.0715506	1.20408	0.228558	0.812789		Ppp2r3c	280.741	0.00972313	0.072168	0.134729	0.892826	0.980702		Ppp2r3c	280.741	0.000376213	0.0727726	0.0051697	0.995875	0.999268		Ppp2r3c	280.741	0.144808	0.0755158	1.91758	0.0551642	0.40466		Ppp2r3c	280.741	0.0932716	0.0727175	1.28266	0.199612	0.60118
Ppp2r3d	147.502	-0.0659487	0.120416	-0.547673	0.583916	0.951022		Ppp2r3d	147.502	-0.0569599	0.120427	-0.472985	0.636224	0.906193		Ppp2r3d	147.502	-0.0806803	0.122057	-0.661006	0.508609	0.795134		Ppp2r3d	147.502	0.0765857	0.127165	0.602254	0.547005	0.876428		Ppp2r3d	147.502	-0.080964	0.122243	-0.662319	0.507767	NA
Ppp2r4	2855.26	-0.0957026	0.0458351	-2.08798	0.0367999	0.527574		Ppp2r4	2855.26	-0.0674018	0.0456889	-1.47523	0.14015	0.584056		Ppp2r4	2855.26	-0.00885733	0.0465128	-0.190428	0.848974	0.955085		Ppp2r4	2855.26	-0.0129102	0.0482642	-0.267489	0.789092	0.952824		Ppp2r4	2855.26	-0.0695729	0.0461911	-1.5062	0.132016	0.508191
Ppp2r5a	1705.97	-0.0139858	0.066173	-0.211352	0.832613	0.985916		Ppp2r5a	1705.97	-0.0131875	0.0660055	-0.199793	0.841642	0.970649		Ppp2r5a	1705.97	0.0973162	0.0672142	1.44785	0.147659	0.471867		Ppp2r5a	1705.97	-0.0455979	0.0698851	-0.652469	0.514099	0.863587		Ppp2r5a	1705.97	0.0103443	0.0666371	0.155233	0.876637	0.965292
Ppp2r5b	1901.97	0.0407969	0.0462546	0.882007	0.377773	0.896662		Ppp2r5b	1901.97	-0.0494265	0.0462693	-1.06823	0.285415	0.735016		Ppp2r5b	1901.97	0.0377426	0.0469923	0.803166	0.421879	0.739348		Ppp2r5b	1901.97	0.0397364	0.048856	0.813338	0.416024	0.818231		Ppp2r5b	1901.97	-0.0697821	0.0467956	-1.49121	0.135906	0.513317
Ppp2r5c	1376.08	0.201792	0.0801739	2.51693	0.0118381	0.363075		Ppp2r5c	1376.08	0.107328	0.0800691	1.34044	0.180101	0.637351		Ppp2r5c	1376.08	0.112582	0.0816673	1.37855	0.168034	0.498159		Ppp2r5c	1376.08	0.118298	0.0847134	1.39645	0.162578	0.612221		Ppp2r5c	1376.08	0.096199	0.0808369	1.19004	0.234031	0.633408
Ppp2r5d	1702.04	-0.019618	0.0540136	-0.363206	0.716451	0.974931		Ppp2r5d	1702.04	-0.0238912	0.053885	-0.443373	0.657496	0.914087		Ppp2r5d	1702.04	0.0200734	0.0548429	0.366016	0.714353	0.902115		Ppp2r5d	1702.04	-0.0413518	0.0570352	-0.725022	0.468439	0.843993		Ppp2r5d	1702.04	-0.0657508	0.0545164	-1.20607	0.227789	0.627984
Ppp2r5e	1289.12	0.000671162	0.0568631	0.0118031	0.990583	0.998227		Ppp2r5e	1289.12	-0.0131574	0.0567791	-0.23173	0.816748	0.964446		Ppp2r5e	1289.12	-0.0899407	0.0579095	-1.55313	0.120393	0.426456		Ppp2r5e	1289.12	-0.0510766	0.0602045	-0.848385	0.396223	0.810823		Ppp2r5e	1289.12	-0.110013	0.0575347	-1.91212	0.0558603	0.341641
Ppp3ca	46653.9	-0.0749454	0.061427	-1.22007	0.222437	0.811465		Ppp3ca	46653.9	-0.0233548	0.0611947	-0.381647	0.702723	0.930813		Ppp3ca	46653.9	-0.099015	0.0625913	-1.58193	0.113666	0.413692		Ppp3ca	46653.9	0.0243384	0.0646834	0.376269	0.706717	0.929668		Ppp3ca	46653.9	-0.0301743	0.0617417	-0.488718	0.625041	0.87386
Ppp3cb	6116.57	-0.083515	0.0459123	-1.81901	0.0689098	0.633038		Ppp3cb	6116.57	0.00973929	0.0457159	0.21304	0.831296	0.969289		Ppp3cb	6116.57	-0.128389	0.0467602	-2.74569	0.0060383	0.0857663		Ppp3cb	6116.57	-0.0685285	0.0484156	-1.41542	0.156945	0.60289		Ppp3cb	6116.57	-0.118516	0.0461964	-2.56548	0.0103034	0.152421
Ppp3cc	245.678	-0.140023	0.106348	-1.31665	0.187957	0.782607		Ppp3cc	245.678	0.0257858	0.105397	0.244653	0.806725	0.961065		Ppp3cc	245.678	0.00632854	0.107102	0.0590889	0.952881	0.985686		Ppp3cc	245.678	0.101144	0.111275	0.908953	0.363375	0.795459		Ppp3cc	245.678	-0.115147	0.107432	-1.07181	0.283804	0.680289
Ppp3r1	20426.9	-0.0932037	0.0609525	-1.52912	0.126235	0.723673		Ppp3r1	20426.9	0.0165008	0.060715	0.271774	0.785796	0.954869		Ppp3r1	20426.9	-0.168722	0.0621081	-2.71659	0.00659583	0.0912677		Ppp3r1	20426.9	-0.0657418	0.064197	-1.02406	0.305806	0.761789		Ppp3r1	20426.9	-0.0929092	0.0612722	-1.51634	0.129435	0.504132
Ppp4c	414.58	0.0724145	0.0791172	0.915282	0.360044	0.885964		Ppp4c	414.58	-0.0551725	0.0796474	-0.692709	0.488492	0.8521		Ppp4c	414.58	0.130627	0.0800201	1.63242	0.10259	0.396199		Ppp4c	414.58	0.0945477	0.0835918	1.13106	0.258028	0.715672		Ppp4c	414.58	0.125749	0.0800559	1.57076	0.116238	0.483217
Ppp4r1	442.011	0.0930513	0.132433	0.702629	0.482287	0.932555		Ppp4r1	442.011	0.0431154	0.132276	0.325949	0.744463	0.941927		Ppp4r1	442.011	0.0434272	0.13486	0.322016	0.74744	0.917124		Ppp4r1	442.011	0.122209	0.139424	0.876528	0.380743	0.80438		Ppp4r1	442.011	0.0783842	0.133528	0.587023	0.557188	0.846679
Ppp4r1l-ps	125.379	0.0558739	0.106303	0.52561	0.59916	0.953366		Ppp4r1l-ps	125.379	0.0360858	0.106979	0.337318	0.735877	0.939748		Ppp4r1l-ps	125.379	0.14447	0.106835	1.35227	0.176289	0.509607		Ppp4r1l-ps	125.379	0.02066	0.113169	0.182559	0.855144	0.969299		Ppp4r1l-ps	125.379	0.0207911	0.108186	0.192179	0.847602	NA
Ppp4r2	1584.86	0.0261859	0.051472	0.50874	0.610934	0.955798		Ppp4r2	1584.86	-0.0162777	0.0514486	-0.316389	0.751708	0.944367		Ppp4r2	1584.86	0.00577942	0.0522844	0.110538	0.911983	0.97346		Ppp4r2	1584.86	-0.0135493	0.0542896	-0.249574	0.802917	0.958108		Ppp4r2	1584.86	0.0682654	0.0519019	1.31528	0.188416	0.587902
Ppp4r4	869.753	-0.168761	0.0886064	-1.90461	0.0568308	0.602214		Ppp4r4	869.753	-0.0825764	0.0882421	-0.935793	0.34938	0.777169		Ppp4r4	869.753	-0.233838	0.0901913	-2.59269	0.00952285	0.111003		Ppp4r4	869.753	-0.203411	0.0936745	-2.17147	0.029896	0.318843		Ppp4r4	869.753	-0.005438	0.0890171	-0.0610894	0.951288	0.986018
Ppp5c	1678.38	-0.0508333	0.0636466	-0.798681	0.424475	0.91382		Ppp5c	1678.38	-0.0999651	0.0635645	-1.57266	0.115798	0.550865		Ppp5c	1678.38	0.00632773	0.064734	0.0977497	0.922131	0.975542		Ppp5c	1678.38	-0.0787905	0.0672532	-1.17155	0.241378	0.701381		Ppp5c	1678.38	-0.11415	0.0642243	-1.77736	0.0755094	0.39111
Ppp6c	846.978	-0.0778691	0.0729169	-1.06792	0.285558	0.848749		Ppp6c	846.978	0.0444794	0.0725591	0.613009	0.53987	0.873499		Ppp6c	846.978	0.0294401	0.0738634	0.398575	0.690206	0.892511		Ppp6c	846.978	0.117145	0.0765898	1.52951	0.126137	0.555336		Ppp6c	846.978	0.0415453	0.0734063	0.565963	0.571419	0.851165
Ppp6r1	2993.05	0.0551377	0.0439749	1.25384	0.209899	0.805791		Ppp6r1	2993.05	0.0334596	0.0438815	0.7625	0.445762	0.827517		Ppp6r1	2993.05	0.0473504	0.0447241	1.05872	0.289726	0.634764		Ppp6r1	2993.05	0.0426088	0.0463959	0.918374	0.358423	0.790338		Ppp6r1	2993.05	-0.0194817	0.0443504	-0.439267	0.660468	0.887334
Ppp6r2	970.783	0.0595215	0.0775086	0.767935	0.442526	0.92096		Ppp6r2	970.783	-0.00271909	0.07742	-0.0351212	0.971983	0.993854		Ppp6r2	970.783	0.0160302	0.0788287	0.203355	0.838858	0.95171		Ppp6r2	970.783	0.163681	0.081504	2.00826	0.044616	0.377684		Ppp6r2	970.783	0.0602441	0.0781139	0.771235	0.440568	0.792827
Ppp6r3	1551.87	0.0418993	0.0368812	1.13606	0.255932	0.830459		Ppp6r3	1551.87	0.126425	0.0367798	3.43734	0.000587466	0.0521859		Ppp6r3	1551.87	0.0425543	0.0373605	1.13902	0.254696	0.598867		Ppp6r3	1551.87	0.0856833	0.0388234	2.207	0.0273139	0.304744		Ppp6r3	1551.87	0.0168193	0.0375141	0.448345	0.653904	0.885721
Pprc1	561.321	0.0299614	0.118644	0.252531	0.80063	0.979966		Pprc1	561.321	-0.132623	0.118642	-1.11785	0.263632	0.721087		Pprc1	561.321	-0.032357	0.120779	-0.267903	0.788774	0.930908		Pprc1	561.321	0.0787123	0.124818	0.630619	0.52829	0.87055		Pprc1	561.321	0.102018	0.119356	0.854734	0.392698	0.760064
Ppt1	1548.67	-0.0165784	0.0462731	-0.358273	0.720139	0.974931		Ppt1	1548.67	0.0116761	0.0462186	0.252628	0.800556	0.95797		Ppt1	1548.67	-0.0716486	0.0470963	-1.52132	0.128179	0.439789		Ppt1	1548.67	-0.0321558	0.0490149	-0.656041	0.511798	0.862709		Ppt1	1548.67	0.00839709	0.0467496	0.179618	0.857452	0.959688
Ppt2	510.936	0.091742	0.0685625	1.33808	0.180871	0.775414		Ppt2	510.936	0.0533922	0.0688416	0.77558	0.437997	0.824641		Ppt2	510.936	0.300964	0.0689349	4.36591	1.26592e-05	0.00165823		Ppt2	510.936	0.248636	0.0719264	3.4568	0.000546623	0.0498682		Ppt2	510.936	0.11359	0.0694681	1.63514	0.10202	0.457602
Pptc7	1187.07	-0.0612872	0.0502599	-1.2194	0.222691	0.811465		Pptc7	1187.07	0.0490001	0.0500381	0.979255	0.327454	0.76284		Pptc7	1187.07	-0.0159991	0.0509247	-0.314172	0.753391	0.919094		Pptc7	1187.07	0.0113124	0.0532278	0.212528	0.831695	0.965772		Pptc7	1187.07	-0.0551934	0.050774	-1.08704	0.277019	0.674842
Ppwd1	145.144	-0.0552066	0.122708	-0.449901	0.652782	0.96172		Ppwd1	145.144	-0.00340554	0.122693	-0.0277567	0.977856	0.994779		Ppwd1	145.144	-0.0114888	0.123922	-0.0927097	0.926134	0.977067		Ppwd1	145.144	0.0953099	0.128674	0.740706	0.458872	0.838876		Ppwd1	145.144	0.0545704	0.124121	0.439656	0.660186	NA
Pqbp1	852.982	0.035433	0.05397	0.65653	0.511483	0.938265		Pqbp1	852.982	-0.0506504	0.0541308	-0.935703	0.349426	0.777169		Pqbp1	852.982	-0.0277039	0.0548221	-0.505341	0.613319	0.853932		Pqbp1	852.982	-0.0271652	0.057051	-0.476156	0.633963	0.902909		Pqbp1	852.982	0.0377462	0.0546895	0.690191	0.490074	0.818489
Pqlc1	476.436	-0.0590821	0.075955	-0.777857	0.436654	0.91708		Pqlc1	476.436	0.109016	0.0755056	1.44382	0.14879	0.596733		Pqlc1	476.436	0.251813	0.0761135	3.30838	0.000938366	0.0262824		Pqlc1	476.436	0.121684	0.0795568	1.52952	0.126135	0.555336		Pqlc1	476.436	0.0647821	0.0765968	0.845754	0.39769	0.763587
Pqlc2	172.834	0.00446098	0.113968	0.0391423	0.968777	0.996209		Pqlc2	172.834	-0.0785498	0.11471	-0.684766	0.493491	0.85451		Pqlc2	172.834	0.231452	0.114211	2.02652	0.0427115	0.258519		Pqlc2	172.834	0.106264	0.119651	0.888114	0.374479	0.801302		Pqlc2	172.834	0.0163609	0.115425	0.141745	0.887281	NA
Pradc1	100.351	-0.242017	0.153718	-1.57442	0.11539	0.71176		Pradc1	100.351	-0.320785	0.1546	-2.07494	0.0379925	0.362522		Pradc1	100.351	-0.0746265	0.154672	-0.482482	0.629463	0.864346		Pradc1	100.351	-0.0445242	0.162684	-0.273685	0.784326	0.951525		Pradc1	100.351	-0.3233	0.157114	-2.05774	0.0396146	NA
Praf2	1038.98	-0.0364549	0.0405159	-0.899768	0.368244	0.890671		Praf2	1038.98	-0.118311	0.0407629	-2.90241	0.003703	0.136328		Praf2	1038.98	-0.0448151	0.0410006	-1.09304	0.274378	0.620101		Praf2	1038.98	-0.0707535	0.0430153	-1.64484	0.100002	0.50771		Praf2	1038.98	-0.0604915	0.0412043	-1.46809	0.14208	0.520248
Pramef8	238.992	0.125757	0.129254	0.972945	0.33058	0.873638		Pramef8	238.992	-0.173879	0.13081	-1.32925	0.183767	0.64157		Pramef8	238.992	-0.0274825	0.131948	-0.208282	0.835009	0.950123		Pramef8	238.992	0.0946315	0.136993	0.690777	0.489706	0.853677		Pramef8	238.992	0.00838262	0.131292	0.0638469	0.949092	0.9848
Prc1	25.2417	-0.186337	0.37219	-0.500651	0.616617	NA		Prc1	25.2417	-0.757874	0.381331	-1.98744	0.0468732	0.393479		Prc1	25.2417	-0.870496	0.388211	-2.24232	0.0249404	NA		Prc1	25.2417	-0.00992851	0.391371	-0.0253685	0.979761	0.996542		Prc1	25.2417	-0.495897	0.382077	-1.2979	0.194322	NA
Prcc	773.278	0.0329651	0.0502948	0.655437	0.512186	0.938265		Prcc	773.278	-0.00913479	0.0504903	-0.180922	0.856429	0.972205		Prcc	773.278	0.0977632	0.0507415	1.92669	0.0540183	0.288989		Prcc	773.278	0.135951	0.0529021	2.56987	0.0101737	0.20242		Prcc	773.278	0.0152805	0.0511549	0.298711	0.76516	0.930629
Prcp	80.0852	-0.138217	0.206054	-0.670778	0.502362	0.936972		Prcp	80.0852	-0.136885	0.205846	-0.664988	0.506058	0.86015		Prcp	80.0852	-0.46605	0.211107	-2.20765	0.0272688	0.201381		Prcp	80.0852	-0.530819	0.220396	-2.40848	0.0160193	0.250629		Prcp	80.0852	-0.0308257	0.207891	-0.148278	0.882123	NA
Prdm10	154.301	-0.00195606	0.104891	-0.0186486	0.985121	0.997121		Prdm10	154.301	-0.0961669	0.105922	-0.907904	0.363929	0.784799		Prdm10	154.301	0.0790368	0.105511	0.749089	0.453803	0.762133		Prdm10	154.301	-0.039221	0.110929	-0.353567	0.723663	0.933617		Prdm10	154.301	0.102339	0.105889	0.966474	0.333807	NA
Prdm11	129.112	-0.27634	0.152849	-1.80793	0.0706166	0.637707		Prdm11	129.112	0.0966584	0.150289	0.643151	0.520126	0.865994		Prdm11	129.112	0.0826446	0.152807	0.540842	0.588617	0.841573		Prdm11	129.112	-0.040635	0.159619	-0.254575	0.799051	0.956405		Prdm11	129.112	-0.0358818	0.152855	-0.234745	0.814407	NA
Prdm15	460.198	0.190033	0.138055	1.3765	0.168667	0.7623		Prdm15	460.198	0.0363598	0.138037	0.263407	0.792237	0.956725		Prdm15	460.198	0.116923	0.140685	0.831099	0.405918	0.727064		Prdm15	460.198	-0.0847419	0.145967	-0.580556	0.561539	0.881515		Prdm15	460.198	0.153617	0.139086	1.10447	0.269389	0.669014
Prdm16	372.057	-0.14154	0.198422	-0.713329	0.475642	0.930352		Prdm16	372.057	0.159582	0.197506	0.807984	0.4191	0.813161		Prdm16	372.057	-0.0828327	0.202101	-0.409858	0.68191	0.887679		Prdm16	372.057	-0.208292	0.209778	-0.992919	0.32075	0.76743		Prdm16	372.057	-0.144195	0.199769	-0.721806	0.470414	0.807884
Prdm2	1764.04	0.00142991	0.0465134	0.0307419	0.975475	0.996742		Prdm2	1764.04	0.0708042	0.0463821	1.52654	0.126875	0.569133		Prdm2	1764.04	0.0222402	0.047189	0.471301	0.637426	0.868292		Prdm2	1764.04	0.0314513	0.0489302	0.642778	0.520368	0.865272		Prdm2	1764.04	0.0680898	0.0469027	1.45172	0.146578	0.526689
Prdm4	372.985	-0.197692	0.166763	-1.18546	0.235834	0.818437		Prdm4	372.985	0.0696537	0.165696	0.420369	0.674216	0.919071		Prdm4	372.985	-0.21106	0.169762	-1.24326	0.213771	0.552557		Prdm4	372.985	-0.256959	0.175943	-1.46047	0.144162	0.584303		Prdm4	372.985	0.0279116	0.167381	0.166755	0.867563	0.963559
Prdm5	294.474	0.190268	0.147363	1.29115	0.196652	0.792684		Prdm5	294.474	0.227908	0.146844	1.55204	0.120652	0.559158		Prdm5	294.474	0.272519	0.149321	1.82506	0.0679926	0.32357		Prdm5	294.474	0.343841	0.153199	2.2444	0.0248067	0.292853		Prdm5	294.474	0.387334	0.148319	2.61149	0.00901491	0.142008
Prdm8	43.7201	-0.137537	0.334779	-0.41083	0.681197	NA		Prdm8	43.7201	0.617668	0.326898	1.88948	0.0588274	0.432059		Prdm8	43.7201	0.450458	0.333718	1.34982	0.177075	0.510291		Prdm8	43.7201	0.857952	0.342789	2.50286	0.0123195	0.221784		Prdm8	43.7201	0.858392	0.327556	2.6206	0.0087776	NA
Prdm9	35.9805	0.0652311	0.309996	0.210426	0.833335	NA		Prdm9	35.9805	-0.066881	0.312289	-0.214164	0.830419	0.969269		Prdm9	35.9805	0.170232	0.313828	0.542439	0.587516	0.840888		Prdm9	35.9805	-0.310849	0.333469	-0.932167	0.35125	0.785847		Prdm9	35.9805	0.168034	0.312627	0.537491	0.590929	NA
Prdx1	2001.7	0.0999881	0.0598723	1.67002	0.0949148	0.682122		Prdx1	2001.7	-0.0213676	0.0598949	-0.356751	0.721278	0.936026		Prdx1	2001.7	0.0161759	0.0609848	0.265245	0.790821	0.931628		Prdx1	2001.7	-0.0279323	0.063321	-0.441123	0.659124	0.911424		Prdx1	2001.7	0.0740043	0.0604299	1.22463	0.220715	0.622244
Prdx2	2478.9	0.0566529	0.0400224	1.41553	0.156913	0.754021		Prdx2	2478.9	0.0387699	0.0399719	0.96993	0.332081	0.766029		Prdx2	2478.9	0.0647879	0.0406593	1.59344	0.111063	0.410073		Prdx2	2478.9	0.0695851	0.0423074	1.64475	0.100021	0.50771		Prdx2	2478.9	0.00160309	0.0405238	0.0395593	0.968444	0.991429
Prdx3	752.321	-0.0260127	0.046433	-0.560221	0.575329	0.947863		Prdx3	752.321	0.0113647	0.0464512	0.24466	0.80672	0.961065		Prdx3	752.321	-0.0321596	0.0469879	-0.684423	0.493708	0.786032		Prdx3	752.321	0.00691758	0.0492965	0.140326	0.888402	0.975625		Prdx3	752.321	-0.0342056	0.0473807	-0.721931	0.470337	0.807884
Prdx4	111.618	-0.116286	0.108027	-1.07645	0.281724	0.845102		Prdx4	111.618	0.0692311	0.107576	0.643553	0.519865	0.865855		Prdx4	111.618	-0.0231367	0.108966	-0.21233	0.831849	0.948539		Prdx4	111.618	0.00432121	0.116341	0.0371426	0.970371	0.995331		Prdx4	111.618	0.154232	0.108335	1.42366	0.154545	NA
Prdx5	1877.62	0.0565097	0.0787051	0.717994	0.472761	0.930352		Prdx5	1877.62	0.117121	0.0784146	1.49361	0.135277	0.579525		Prdx5	1877.62	0.104516	0.0801076	1.3047	0.191994	0.527324		Prdx5	1877.62	0.0132973	0.0830447	0.160122	0.872785	0.972466		Prdx5	1877.62	0.108272	0.0792126	1.36685	0.171673	0.565396
Prdx6	3913.82	0.0675929	0.0705724	0.957781	0.338173	0.876084		Prdx6	3913.82	0.138907	0.0703275	1.97514	0.0482523	0.396433		Prdx6	3913.82	0.241921	0.0717885	3.36991	0.000751937	0.0232169		Prdx6	3913.82	0.119048	0.074381	1.60052	0.109484	0.525929		Prdx6	3913.82	-0.0246654	0.07108	-0.347008	0.728585	0.915279
Preb	321.459	-0.0478915	0.0897183	-0.533799	0.593481	0.952213		Preb	321.459	-0.0793548	0.0899187	-0.882517	0.377497	0.793278		Preb	321.459	-0.0479811	0.0909797	-0.527382	0.597928	0.845498		Preb	321.459	0.021162	0.0941646	0.224734	0.822186	0.963714		Preb	321.459	-0.029985	0.0907858	-0.330283	0.741186	0.920411
Prelid1	236.065	0.0505022	0.0927713	0.544373	0.586185	0.951022		Prelid1	236.065	-0.0690303	0.0935566	-0.737845	0.460609	0.837575		Prelid1	236.065	0.0594498	0.0942734	0.630611	0.528295	0.807036		Prelid1	236.065	-0.0018857	0.0990319	-0.0190413	0.984808	0.996693		Prelid1	236.065	-0.151589	0.095227	-1.59187	0.111413	0.472507
Prelp	762.35	-0.0469087	0.127265	-0.368591	0.712433	0.974931		Prelp	762.35	0.35941	0.126758	2.8354	0.00457682	0.148898		Prelp	762.35	0.117151	0.1295	0.904646	0.365653	0.694462		Prelp	762.35	0.0467081	0.134941	0.346138	0.729239	0.934047		Prelp	762.35	0.277825	0.12784	2.17321	0.0297643	0.255823
Prep	624.831	0.0694887	0.0492923	1.40973	0.15862	0.756768		Prep	624.831	0.0333351	0.049537	0.672934	0.500989	0.857193		Prep	624.831	-0.168542	0.0507215	-3.32289	0.000890898	0.0253359		Prep	624.831	-0.00512636	0.0524654	-0.0977093	0.922163	0.983318		Prep	624.831	-0.0455112	0.050513	-0.900981	0.367598	0.745461
Prepl	5938.43	-0.0637556	0.0525808	-1.21253	0.225311	0.811724		Prepl	5938.43	0.00372877	0.0523762	0.071192	0.943245	0.990576		Prepl	5938.43	-0.222355	0.0535992	-4.14847	3.34705e-05	0.00295269		Prepl	5938.43	-0.160325	0.0554613	-2.89076	0.00384313	0.133393		Prepl	5938.43	-0.0820466	0.0528848	-1.55142	0.120801	0.489943
Prex1	2752.01	0.127558	0.0690368	1.84768	0.0646493	0.624852		Prex1	2752.01	-0.163626	0.0690245	-2.37054	0.017762	0.264967		Prex1	2752.01	0.0710767	0.0703108	1.01089	0.312068	0.653605		Prex1	2752.01	-0.0443464	0.0728933	-0.608375	0.542939	0.875561		Prex1	2752.01	-0.182498	0.0697081	-2.61803	0.00884392	0.140072
Prex2	1868.91	0.0588374	0.134576	0.437206	0.661962	0.96172		Prex2	1868.91	0.158058	0.134069	1.17893	0.238426	0.698708		Prex2	1868.91	-0.0721584	0.137146	-0.526144	0.598788	0.845847		Prex2	1868.91	-0.18091	0.141958	-1.27439	0.202524	0.660823		Prex2	1868.91	-0.0577822	0.135359	-0.426881	0.669466	0.892249
Prickle1	1942.94	0.0416182	0.0587534	0.708354	0.478726	0.931082		Prickle1	1942.94	0.0395684	0.0586074	0.675143	0.499585	0.857027		Prickle1	1942.94	-0.00615067	0.0597678	-0.102909	0.918035	0.974105		Prickle1	1942.94	0.0655748	0.0618005	1.06107	0.288657	0.745353		Prickle1	1942.94	0.10731	0.0591468	1.8143	0.0696316	0.377433
Prickle2	7046.68	-0.0794178	0.0482282	-1.64671	0.0996176	0.685634		Prickle2	7046.68	0.109235	0.0479997	2.27574	0.0228613	0.2917		Prickle2	7046.68	-0.119987	0.049121	-2.44269	0.0145784	0.144251		Prickle2	7046.68	-0.10013	0.0508614	-1.96869	0.0489889	0.384863		Prickle2	7046.68	-0.0808819	0.0485022	-1.66759	0.0953968	0.440082
Prickle3	25.1867	-0.310087	0.293501	-1.05651	0.290735	NA		Prickle3	25.1867	0.215228	0.286139	0.752181	0.451942	0.830814		Prickle3	25.1867	0.335306	0.28791	1.16462	0.244172	NA		Prickle3	25.1867	0.0173574	0.308715	0.0562247	0.955163	0.991014		Prickle3	25.1867	0.181383	0.289237	0.627108	0.530588	NA
Prickle4	35.1601	-0.242248	0.245219	-0.987884	0.323209	NA		Prickle4	35.1601	-0.113542	0.243292	-0.466689	0.640722	0.907965		Prickle4	35.1601	-0.0670584	0.246982	-0.271511	0.785998	0.930119		Prickle4	35.1601	-0.575307	0.266082	-2.16214	0.0306072	0.323781		Prickle4	35.1601	-0.970271	0.261547	-3.70973	0.000207477	NA
Prim1	72.7886	0.113017	0.153969	0.734028	0.462931	0.927163		Prim1	72.7886	-0.112399	0.15734	-0.714371	0.474998	0.846131		Prim1	72.7886	-0.0402745	0.157341	-0.255969	0.797975	0.933429		Prim1	72.7886	0.0833864	0.163753	0.509221	0.610597	0.893495		Prim1	72.7886	0.144654	0.156673	0.92329	0.355856	NA
Prim2	92.835	-0.00717763	0.1297	-0.05534	0.955868	0.994293		Prim2	92.835	-0.186161	0.132231	-1.40785	0.159175	0.612887		Prim2	92.835	-0.0853633	0.131509	-0.649106	0.51627	0.800589		Prim2	92.835	0.0288539	0.137094	0.210468	0.833302	0.966021		Prim2	92.835	0.103147	0.131259	0.785832	0.431966	NA
Prima1	30.2854	0.306341	0.348798	0.878276	0.379794	NA		Prima1	30.2854	0.218669	0.350708	0.623507	0.532951	0.869753		Prima1	30.2854	0.308863	0.355805	0.868069	0.385356	0.709139		Prima1	30.2854	-0.288257	0.381038	-0.756504	0.449347	0.83435		Prima1	30.2854	0.40583	0.350671	1.1573	0.247152	NA
Primpol	88.2241	0.552477	0.443168	1.24665	0.212524	0.808565		Primpol	88.2241	0.452855	0.442142	1.02423	0.305728	0.7501		Primpol	88.2241	-0.513642	0.45502	-1.12884	0.258967	0.602492		Primpol	88.2241	0.219267	0.468248	0.468271	0.639591	0.905348		Primpol	88.2241	0.278225	0.446476	0.623157	0.533181	NA
Prkaa1	198.744	1.40034	1.64169	0.852986	0.393667	0.900183		Prkaa1	198.744	1.23558	1.63554	0.75546	0.449973	0.829466		Prkaa1	198.744	1.53217	1.67286	0.915898	0.359721	0.690188		Prkaa1	198.744	2.74661	1.72837	1.58913	0.112031	0.530394		Prkaa1	198.744	0.504735	1.65035	0.305835	0.75973	NA
Prkaa2	591.44	-0.00113031	0.0994381	-0.011367	0.990931	0.998227		Prkaa2	591.44	0.134658	0.0990193	1.35992	0.173856	0.632052		Prkaa2	591.44	-0.11705	0.101445	-1.15383	0.248569	0.593418		Prkaa2	591.44	-0.109381	0.10548	-1.03698	0.299744	0.756682		Prkaa2	591.44	-0.0646109	0.100254	-0.644471	0.51927	0.833776
Prkab1	227.96	-0.0427061	0.104213	-0.409796	0.681956	0.967281		Prkab1	227.96	0.0273379	0.103999	0.262868	0.792652	0.956725		Prkab1	227.96	-0.0981617	0.105913	-0.926814	0.354023	0.686847		Prkab1	227.96	-0.187901	0.111171	-1.6902	0.09099	0.492935		Prkab1	227.96	0.00162	0.10543	0.0153656	0.98774	0.996484
Prkab2	785.953	-0.028735	0.07739	-0.371301	0.710414	0.974931		Prkab2	785.953	0.0127312	0.0771737	0.164968	0.868969	0.974912		Prkab2	785.953	-0.0982309	0.0788645	-1.24557	0.212924	0.551655		Prkab2	785.953	-0.0138726	0.0819534	-0.169274	0.865581	0.970371		Prkab2	785.953	-0.0232368	0.0779589	-0.298065	0.765654	0.930768
Prkaca	3682.16	-0.0323983	0.0438019	-0.739656	0.459509	0.926542		Prkaca	3682.16	0.0301853	0.0436279	0.691879	0.489013	0.8521		Prkaca	3682.16	-0.0152886	0.044535	-0.343293	0.731378	0.911215		Prkaca	3682.16	-0.00698651	0.0461403	-0.151419	0.879645	0.973211		Prkaca	3682.16	-0.0683775	0.0441535	-1.54863	0.12147	0.49158
Prkacb	6775.67	0.0594589	0.0553755	1.07374	0.282939	0.845812		Prkacb	6775.67	0.0485095	0.0551938	0.878895	0.379458	0.793776		Prkacb	6775.67	-0.0884424	0.0564213	-1.56753	0.11699	0.42026		Prkacb	6775.67	0.0220321	0.0582608	0.378163	0.70531	0.929608		Prkacb	6775.67	0.168512	0.0556826	3.0263	0.0024757	0.0778802
Prkag1	654.139	-0.0352837	0.0557357	-0.633054	0.526698	0.940841		Prkag1	654.139	-0.0502548	0.0558565	-0.899712	0.368273	0.788319		Prkag1	654.139	0.0162204	0.0563528	0.287836	0.773472	0.925704		Prkag1	654.139	0.0122277	0.0590281	0.20715	0.835893	0.96654		Prkag1	654.139	-0.061645	0.0567382	-1.08648	0.277266	0.674842
Prkag2	2021.07	0.0309907	0.0605983	0.511411	0.609063	0.955507		Prkag2	2021.07	0.0279976	0.0604412	0.46322	0.643207	0.908815		Prkag2	2021.07	0.0747964	0.0616178	1.21388	0.224795	0.566579		Prkag2	2021.07	-0.00525315	0.0639327	-0.0821669	0.934514	0.98538		Prkag2	2021.07	0.02921	0.0610067	0.478801	0.63208	0.876671
Prkar1a	11526.9	-0.0169244	0.0321915	-0.525741	0.599068	0.953366		Prkar1a	11526.9	-0.0308045	0.0320934	-0.959839	0.337136	0.767957		Prkar1a	11526.9	-0.0772109	0.0327824	-2.35525	0.01851	0.163402		Prkar1a	11526.9	-0.0441773	0.0339291	-1.30204	0.192901	0.647415		Prkar1a	11526.9	-0.00468288	0.03239	-0.144578	0.885044	0.966722
Prkar1b	7471.2	0.0493634	0.0553358	0.892071	0.372355	0.894073		Prkar1b	7471.2	-0.06295	0.055161	-1.14121	0.253784	0.709939		Prkar1b	7471.2	-0.114522	0.0564039	-2.0304	0.0423164	0.25703		Prkar1b	7471.2	-0.0407052	0.0583422	-0.697698	0.485366	0.851466		Prkar1b	7471.2	-0.177568	0.0557037	-3.18773	0.00143393	0.0580553
Prkar2a	1120.35	-0.0356941	0.0746771	-0.47798	0.632665	0.959058		Prkar2a	1120.35	0.148459	0.0742508	1.99943	0.0455616	0.388926		Prkar2a	1120.35	-0.0332213	0.0759263	-0.437546	0.661715	0.880567		Prkar2a	1120.35	0.0339179	0.078613	0.431454	0.666138	0.916324		Prkar2a	1120.35	-0.0153906	0.0751826	-0.20471	0.837799	0.955436
Prkar2b	825.707	0.248055	0.0703338	3.52682	0.000420583	0.0783364		Prkar2b	825.707	0.0148446	0.0707376	0.209855	0.833781	0.969315		Prkar2b	825.707	-0.000887061	0.0717746	-0.012359	0.990139	0.998115		Prkar2b	825.707	0.107175	0.0737782	1.45266	0.146318	0.586751		Prkar2b	825.707	0.202799	0.0712012	2.84825	0.00439609	0.0999515
Prkca	6543.85	-0.0247305	0.0776905	-0.318321	0.750241	0.977681		Prkca	6543.85	0.254521	0.0773335	3.29121	0.000997567	0.0683358		Prkca	6543.85	-0.0502505	0.0791733	-0.634691	0.52563	0.806385		Prkca	6543.85	-0.102489	0.081939	-1.2508	0.211006	0.670482		Prkca	6543.85	-0.265274	0.0781626	-3.39387	0.000689114	0.0346098
Prkcb	4393.49	-0.147338	0.125527	-1.17376	0.24049	0.821054		Prkcb	4393.49	-0.226569	0.125069	-1.81155	0.0700564	0.457918		Prkcb	4393.49	-0.621461	0.128017	-4.85453	1.20671e-06	0.000358412		Prkcb	4393.49	-0.397796	0.132344	-3.00578	0.00264904	0.1106		Prkcb	4393.49	-0.449895	0.126249	-3.56354	0.000365881	0.0237654
Prkcd	588.9	0.329493	0.262628	1.2546	0.209624	0.805464		Prkcd	588.9	0.283872	0.261679	1.08481	0.278005	0.730558		Prkcd	588.9	0.112602	0.26761	0.42077	0.673923	0.884917		Prkcd	588.9	0.368866	0.276362	1.33472	0.181967	0.639001		Prkcd	588.9	0.0126486	0.264053	0.0479019	0.961794	0.989137
Prkcdbp	295.466	0.0968365	0.110301	0.877929	0.379982	0.897808		Prkcdbp	295.466	-0.086023	0.110948	-0.775347	0.438134	0.824641		Prkcdbp	295.466	0.0528733	0.112054	0.471853	0.637031	0.86803		Prkcdbp	295.466	0.0337653	0.116845	0.288974	0.772601	0.948678		Prkcdbp	295.466	0.00306339	0.112043	0.0273412	0.978188	0.994405
Prkce	18012.7	0.105796	0.0458038	2.30977	0.0209011	0.442077		Prkce	18012.7	0.0944893	0.0456398	2.07033	0.0384216	0.363928		Prkce	18012.7	-0.0179023	0.0466715	-0.383581	0.701289	0.895903		Prkce	18012.7	0.0480165	0.0482331	0.995509	0.319489	0.767023		Prkce	18012.7	-0.0127218	0.0460653	-0.276169	0.782418	0.936679
Prkcg	8364.59	-0.17364	0.142948	-1.21471	0.224477	0.811465		Prkcg	8364.59	-0.140503	0.142407	-0.986629	0.323824	0.761351		Prkcg	8364.59	-0.524787	0.145715	-3.60146	0.000316435	0.0128651		Prkcg	8364.59	-0.425845	0.150622	-2.82724	0.00469511	0.146068		Prkcg	8364.59	-0.528428	0.143726	-3.67664	0.000236327	0.0199592
Prkch	59.2625	-0.420308	0.324213	-1.29639	0.19484	NA		Prkch	59.2625	-0.0644745	0.322106	-0.200165	0.841351	0.970649		Prkch	59.2625	-0.184606	0.328437	-0.562076	0.574064	0.832994		Prkch	59.2625	-0.273451	0.342564	-0.798247	0.424727	0.823237		Prkch	59.2625	-0.325011	0.327176	-0.993384	0.320523	NA
Prkci	1072.94	0.0248946	0.0908241	0.274096	0.784011	0.979109		Prkci	1072.94	0.0173111	0.0905827	0.191108	0.848441	0.971446		Prkci	1072.94	-0.214376	0.0926822	-2.31302	0.0207216	0.173008		Prkci	1072.94	-0.0468191	0.0957724	-0.488858	0.624942	0.899954		Prkci	1072.94	0.148009	0.0912527	1.62197	0.10481	0.460424
Prkcq	231.748	0.0717101	0.117966	0.607889	0.543261	0.941232		Prkcq	231.748	0.231693	0.118268	1.95905	0.0501065	0.403696		Prkcq	231.748	-0.0350553	0.121046	-0.289604	0.77212	0.925704		Prkcq	231.748	-0.00389636	0.127255	-0.0306186	0.975574	0.995699		Prkcq	231.748	0.205192	0.119107	1.72275	0.0849333	0.417921
Prkcsh	1255.92	0.0523911	0.0696007	0.752738	0.451607	0.925531		Prkcsh	1255.92	0.0439462	0.069474	0.632557	0.527023	0.868666		Prkcsh	1255.92	0.122705	0.0707292	1.73486	0.0827657	0.356107		Prkcsh	1255.92	0.0768154	0.0734947	1.04518	0.295938	0.752959		Prkcsh	1255.92	0.0169952	0.0702688	0.241861	0.808888	0.946923
Prkcz	3721.32	-0.0127828	0.0386081	-0.331092	0.740575	0.976384		Prkcz	3721.32	-0.0426764	0.0385319	-1.10756	0.268052	0.724541		Prkcz	3721.32	-0.0385521	0.0392574	-0.982035	0.326083	0.66342		Prkcz	3721.32	-0.0670944	0.0407739	-1.64552	0.0998618	0.507465		Prkcz	3721.32	-0.0276203	0.038929	-0.709505	0.478011	0.811424
Prkd1	414.57	0.0697539	0.0779021	0.895405	0.370571	0.892137		Prkd1	414.57	0.126253	0.0776765	1.62537	0.104083	0.529852		Prkd1	414.57	0.104524	0.0785214	1.33116	0.183137	0.5179		Prkd1	414.57	0.0439557	0.0813861	0.540088	0.589136	0.889313		Prkd1	414.57	0.0958501	0.0790141	1.21308	0.225101	0.625982
Prkd2	79.7173	0.159145	0.171033	0.930494	0.352115	0.882342		Prkd2	79.7173	0.0801826	0.172677	0.464351	0.642396	0.908815		Prkd2	79.7173	0.196693	0.17368	1.1325	0.257424	0.600734		Prkd2	79.7173	0.17912	0.181339	0.987765	0.323268	0.768254		Prkd2	79.7173	-0.0173265	0.175631	-0.0986532	0.921414	NA
Prkd3	435.93	0.0321605	0.0960776	0.334734	0.737826	0.976274		Prkd3	435.93	-0.0481571	0.0964196	-0.499454	0.61746	0.901885		Prkd3	435.93	-0.172867	0.0981723	-1.76085	0.0782632	0.345327		Prkd3	435.93	-0.130616	0.102459	-1.27481	0.202377	0.660823		Prkd3	435.93	-0.00255068	0.0971849	-0.0262456	0.979061	0.994405
Prkdc	768.824	-0.0480495	0.0574661	-0.836136	0.403078	0.904773		Prkdc	768.824	-0.0238684	0.0575052	-0.415065	0.678094	0.919616		Prkdc	768.824	-0.156217	0.0586178	-2.66501	0.00769859	0.0987491		Prkdc	768.824	-0.0433529	0.060728	-0.713887	0.475297	0.846492		Prkdc	768.824	0.121101	0.0576391	2.10101	0.0356398	0.279754
Prkg1	421.975	0.00515074	0.0945763	0.0544612	0.956568	0.994293		Prkg1	421.975	0.11231	0.0941411	1.193	0.232871	0.693725		Prkg1	421.975	-0.0718942	0.0962011	-0.747332	0.454863	0.762397		Prkg1	421.975	0.164016	0.099191	1.65354	0.0982213	0.504046		Prkg1	421.975	0.205238	0.0946849	2.16759	0.0301897	0.258517
Prkg2	35.3627	0.615418	0.29043	2.11899	0.0340916	NA		Prkg2	35.3627	0.168507	0.294609	0.571968	0.567344	0.884195		Prkg2	35.3627	0.035513	0.300343	0.118241	0.905876	0.97179		Prkg2	35.3627	0.276675	0.309383	0.89428	0.371172	0.798529		Prkg2	35.3627	0.470615	0.294357	1.59879	0.109867	NA
Prkra	208.574	-0.0373622	0.0884205	-0.422551	0.672623	0.96619		Prkra	208.574	-0.0940845	0.0891743	-1.05506	0.291396	0.740811		Prkra	208.574	-0.0775223	0.0897051	-0.86419	0.387484	0.711337		Prkra	208.574	-0.0347044	0.0941313	-0.368681	0.712365	0.930743		Prkra	208.574	-0.08098	0.0904468	-0.895333	0.370609	NA
Prkrip1	351.134	0.0618197	0.123383	0.501037	0.616345	0.957202		Prkrip1	351.134	-0.093682	0.123541	-0.758307	0.448267	0.828977		Prkrip1	351.134	0.155182	0.125158	1.23989	0.215016	0.55398		Prkrip1	351.134	0.122689	0.12972	0.945802	0.34425	0.78047		Prkrip1	351.134	0.0136477	0.124619	0.109515	0.912794	0.975696
Prkrir	1477.34	-0.153259	0.0566413	-2.70579	0.00681427	0.295943		Prkrir	1477.34	-0.088202	0.056466	-1.56204	0.118279	0.55578		Prkrir	1477.34	-0.22037	0.0576266	-3.8241	0.000131253	0.00747456		Prkrir	1477.34	-0.115094	0.0599135	-1.92101	0.0547306	0.40466		Prkrir	1477.34	-0.0617748	0.0570332	-1.08314	0.278747	0.675848
Prkx	360.388	-0.069187	0.0653333	-1.05899	0.289606	0.851067		Prkx	360.388	0.132682	0.0646409	2.0526	0.0401113	0.370418		Prkx	360.388	0.0354531	0.0655725	0.54067	0.588735	0.841573		Prkx	360.388	-0.0421354	0.0693614	-0.607477	0.543535	0.875561		Prkx	360.388	0.0393966	0.0658053	0.598685	0.549383	0.843893
Prl8a1	96.6484	0.0381416	0.153824	0.247957	0.804168	0.98047		Prl8a1	96.6484	-0.0942376	0.155447	-0.606238	0.544357	0.874675		Prl8a1	96.6484	0.066788	0.155755	0.428802	0.668067	0.881984		Prl8a1	96.6484	0.0161849	0.162957	0.0993198	0.920884	0.983194		Prl8a1	96.6484	-0.0286374	0.157239	-0.182126	0.855484	NA
Prlr	826.078	0.96508	0.30456	3.16877	0.00153085	0.159799		Prlr	826.078	1.30589	0.306063	4.26672	1.98364e-05	0.00682817		Prlr	826.078	0.915046	0.311022	2.94206	0.00326034	0.0575661		Prlr	826.078	1.06117	0.325505	3.26007	0.00111386	0.0726535		Prlr	826.078	0.336803	0.309269	1.08903	0.276141	0.674353
Prmt1	248.048	0.00674054	0.225828	0.0298481	0.976188	0.996843		Prmt1	248.048	-0.0932168	0.225264	-0.413811	0.679013	0.919616		Prmt1	248.048	-0.0446854	0.229987	-0.194296	0.845944	0.954269		Prmt1	248.048	0.0284301	0.237898	0.119505	0.904875	0.980005		Prmt1	248.048	-0.0184392	0.227297	-0.0811237	0.935344	0.981587
Prmt10	276.967	-0.100205	0.159015	-0.630162	0.528588	0.940841		Prmt10	276.967	0.150084	0.157977	0.950035	0.342095	0.772307		Prmt10	276.967	-0.118347	0.161856	-0.731188	0.464664	0.768673		Prmt10	276.967	-0.0137352	0.167241	-0.0821281	0.934545	0.98538		Prmt10	276.967	0.152862	0.159517	0.958278	0.337922	0.725461
Prmt2	842.391	-0.0911993	0.0778009	-1.17221	0.241111	0.821054		Prmt2	842.391	-0.212041	0.0778152	-2.72493	0.00643144	0.167919		Prmt2	842.391	-0.241164	0.0794601	-3.03503	0.00240513	0.0475453		Prmt2	842.391	-0.232831	0.0828211	-2.81126	0.00493486	0.149396		Prmt2	842.391	-0.145483	0.0785053	-1.85316	0.06386	0.362252
Prmt3	386.492	0.0786524	0.0806324	0.975444	0.32934	0.873638		Prmt3	386.492	-0.00933297	0.0809647	-0.115272	0.908229	0.982678		Prmt3	386.492	0.0434171	0.0818445	0.530483	0.595777	0.844866		Prmt3	386.492	0.0535554	0.0853957	0.627144	0.530565	0.871495		Prmt3	386.492	0.0233611	0.0818333	0.285472	0.775283	0.932913
Prmt5	945.394	0.05169	0.0591892	0.873302	0.382499	0.897808		Prmt5	945.394	0.00926512	0.0592145	0.156467	0.875665	0.976199		Prmt5	945.394	0.0379337	0.0601321	0.63084	0.528145	0.806998		Prmt5	945.394	-0.00481308	0.0628173	-0.0766203	0.938926	0.985958		Prmt5	945.394	-0.0142131	0.0599503	-0.237082	0.812593	0.948779
Prmt6	302.421	0.106755	0.0799584	1.33513	0.181833	0.776715		Prmt6	302.421	0.127698	0.0798809	1.59861	0.109908	0.540048		Prmt6	302.421	0.0279381	0.0812058	0.34404	0.730816	0.911195		Prmt6	302.421	0.24381	0.0835698	2.91744	0.00352915	0.127912		Prmt6	302.421	0.205865	0.0805792	2.55481	0.0106245	0.154206
Prmt7	645.499	-0.0342564	0.0755922	-0.453174	0.650424	0.96172		Prmt7	645.499	-0.119162	0.0756783	-1.57458	0.115353	0.550346		Prmt7	645.499	-0.11287	0.0769661	-1.46649	0.142514	0.463792		Prmt7	645.499	0.0927764	0.0794917	1.16712	0.243162	0.703637		Prmt7	645.499	-0.0690934	0.0764401	-0.90389	0.366054	0.743546
Prmt8	1693.74	-0.0113807	0.0563075	-0.202116	0.839826	0.98695		Prmt8	1693.74	-0.0341794	0.0561827	-0.608362	0.542948	0.874675		Prmt8	1693.74	0.046799	0.0571308	0.819155	0.412698	0.732396		Prmt8	1693.74	0.0118617	0.0592425	0.200223	0.841306	0.966865		Prmt8	1693.74	-0.0597558	0.0568443	-1.05122	0.293159	0.687267
Prnp	13407.4	-0.104333	0.0482437	-2.16263	0.0305697	0.496621		Prnp	13407.4	-0.11278	0.0480698	-2.34618	0.0189671	0.271493		Prnp	13407.4	-0.157818	0.0491466	-3.21117	0.00132196	0.0325916		Prnp	13407.4	-0.139323	0.0508376	-2.74056	0.00613353	0.164011		Prnp	13407.4	-0.10147	0.0485127	-2.09161	0.0364735	0.281746
Prob1	143.304	0.0482351	0.122289	0.394435	0.69326	0.968944		Prob1	143.304	-0.0206538	0.123519	-0.167211	0.867204	0.974558		Prob1	143.304	0.118736	0.12409	0.95685	0.338643	0.672721		Prob1	143.304	-0.138043	0.132429	-1.04239	0.297229	0.753828		Prob1	143.304	-0.131894	0.125368	-1.05206	0.292773	NA
Proca1	23.4446	-0.130658	0.249448	-0.523786	0.600427	NA		Proca1	23.4446	-0.00446065	0.248277	-0.0179664	0.985666	0.996302		Proca1	23.4446	-0.0745138	0.251333	-0.296475	0.766868	NA		Proca1	23.4446	-0.138648	0.263913	-0.525355	0.599336	0.891641		Proca1	23.4446	-0.212434	0.256568	-0.827983	0.40768	NA
Prodh	604.716	-0.0516581	0.0966994	-0.534214	0.593194	0.952213		Prodh	604.716	0.538852	0.0953581	5.65082	1.59684e-08	3.0512e-05		Prodh	604.716	0.557537	0.0970865	5.74269	9.31868e-09	1.09859e-05		Prodh	604.716	0.28463	0.101576	2.80215	0.00507638	0.150694		Prodh	604.716	-0.00180958	0.0975564	-0.0185491	0.985201	0.9961
Prodh2	19.6188	-0.901802	0.324009	-2.78326	0.00538154	NA		Prodh2	19.6188	-0.403242	0.31284	-1.28897	0.197408	0.654795		Prodh2	19.6188	-0.797972	0.325452	-2.45189	0.0142108	NA		Prodh2	19.6188	-0.294114	0.328235	-0.896047	0.370227	0.797786		Prodh2	19.6188	-0.147094	0.311033	-0.472919	0.636271	NA
Prokr2	65.9026	-0.0632288	0.379409	-0.166651	0.867645	0.988742		Prokr2	65.9026	-0.385581	0.380193	-1.01417	0.310501	0.753223		Prokr2	65.9026	0.053064	0.385726	0.137569	0.890581	0.966448		Prokr2	65.9026	-0.193178	0.401516	-0.481122	0.63043	0.901294		Prokr2	65.9026	0.144378	0.380426	0.379517	0.704304	NA
Prom1	281.93	0.0986482	0.118305	0.833846	0.404368	0.906279		Prom1	281.93	0.340687	0.117492	2.89966	0.00373571	0.1368		Prom1	281.93	0.282472	0.119457	2.36463	0.0180482	0.161748		Prom1	281.93	0.180587	0.125045	1.44418	0.148687	0.591073		Prom1	281.93	0.0194421	0.119986	0.162037	0.871277	0.96408
Prorsd1	49.3532	-0.0273154	0.181311	-0.150655	0.880248	NA		Prorsd1	49.3532	0.203601	0.17995	1.13144	0.257872	0.714438		Prorsd1	49.3532	0.273905	0.180725	1.51559	0.129623	0.441194		Prorsd1	49.3532	-0.0884324	0.196539	-0.449949	0.652747	0.910173		Prorsd1	49.3532	-0.188889	0.187432	-1.00777	0.313563	NA
Pros1	251.38	0.0486503	0.100843	0.482436	0.629496	0.957806		Pros1	251.38	-0.0368232	0.101734	-0.361957	0.717385	0.935033		Pros1	251.38	-0.117659	0.103035	-1.14194	0.253479	0.598213		Pros1	251.38	-0.249548	0.109006	-2.28931	0.0220614	0.279269		Pros1	251.38	-0.0374052	0.103018	-0.363095	0.716534	0.911732
Prosc	226.287	0.173271	0.124525	1.39146	0.164087	0.762203		Prosc	226.287	-0.0511861	0.125232	-0.408731	0.682737	0.920674		Prosc	226.287	0.197131	0.126391	1.55969	0.118834	0.423998		Prosc	226.287	0.138354	0.13216	1.04687	0.295158	0.752496		Prosc	226.287	-0.0421067	0.126573	-0.332667	0.739386	0.919972
Proser1	574.9	-0.0587894	0.0663991	-0.885394	0.375944	0.896545		Proser1	574.9	-0.0252492	0.0663417	-0.380593	0.703505	0.931193		Proser1	574.9	-0.0845908	0.0674453	-1.25421	0.209765	0.54743		Proser1	574.9	-0.0910466	0.0702764	-1.29555	0.19513	0.649163		Proser1	574.9	0.0223586	0.066915	0.334134	0.738278	0.919451
Proser2	30.484	0.212663	0.296281	0.717776	0.472895	NA		Proser2	30.484	0.00331154	0.302655	0.0109416	0.99127	0.997427		Proser2	30.484	0.207986	0.299943	0.693417	0.488048	0.785107		Proser2	30.484	-0.350504	0.323669	-1.08291	0.27885	0.733924		Proser2	30.484	0.300144	0.300025	1.0004	0.317119	NA
Proser3	19.2256	0.401232	0.598485	0.670412	0.502595	NA		Proser3	19.2256	-0.298327	0.611117	-0.488166	0.625432	0.904863		Proser3	19.2256	-0.345517	0.619997	-0.557288	0.57733	NA		Proser3	19.2256	0.371749	0.636318	0.584218	0.559073	0.879996		Proser3	19.2256	0.322324	0.606979	0.53103	0.595398	NA
Prox1	5284.41	0.307148	0.08349	3.67886	0.000234275	0.0640336		Prox1	5284.41	0.22046	0.0832272	2.64889	0.00807571	0.186521		Prox1	5284.41	0.0741186	0.0851036	0.870922	0.383797	0.708011		Prox1	5284.41	0.260702	0.0877842	2.96981	0.00297987	0.115949		Prox1	5284.41	0.271665	0.0839928	3.23439	0.00121903	0.0528304
Prox2	21.3002	-0.211198	0.282847	-0.746686	0.455253	NA		Prox2	21.3002	-0.179022	0.285394	-0.627283	0.530474	0.869334		Prox2	21.3002	-0.466708	0.293499	-1.59015	0.111801	NA		Prox2	21.3002	-0.220354	0.307427	-0.716768	0.473517	0.845662		Prox2	21.3002	-0.158015	0.287327	-0.549948	0.582355	NA
Prpf18	910.93	0.0543138	0.0613568	0.885212	0.376042	0.896545		Prpf18	910.93	-0.0302156	0.0615074	-0.491251	0.623249	0.904351		Prpf18	910.93	0.0431034	0.062262	0.692291	0.488755	0.785107		Prpf18	910.93	0.091002	0.0645536	1.40971	0.158625	0.605505		Prpf18	910.93	0.119654	0.0618416	1.93485	0.0530086	0.333909
Prpf19	2956.84	-0.0931975	0.0631868	-1.47495	0.140225	0.743311		Prpf19	2956.84	-0.0318751	0.0629309	-0.506509	0.612499	0.900534		Prpf19	2956.84	-0.122504	0.064324	-1.90449	0.0568466	0.295821		Prpf19	2956.84	-0.120171	0.0665838	-1.80481	0.0711037	0.445289		Prpf19	2956.84	0.0762472	0.0634749	1.20122	0.229667	0.629239
Prpf3	391.677	-0.0346169	0.132518	-0.261225	0.793919	0.979344		Prpf3	391.677	-0.10134	0.132388	-0.765476	0.443988	0.826373		Prpf3	391.677	-0.0426441	0.134874	-0.316177	0.751868	0.918696		Prpf3	391.677	-0.097112	0.139645	-0.695421	0.486792	0.852422		Prpf3	391.677	0.0134425	0.133491	0.1007	0.919789	0.976832
Prpf31	664.719	-0.00329313	0.052424	-0.0628171	0.949912	0.994293		Prpf31	664.719	1.39949e-05	0.0524558	0.000266795	0.999787	0.999924		Prpf31	664.719	-0.0112531	0.0530994	-0.211925	0.832166	0.948539		Prpf31	664.719	0.0343818	0.0554479	0.620074	0.535209	0.873495		Prpf31	664.719	0.0144529	0.0531744	0.271802	0.785774	0.937505
Prpf38a	376.37	-0.104492	0.0741392	-1.40941	0.158715	0.756768		Prpf38a	376.37	-0.0362012	0.073885	-0.489966	0.624158	0.904614		Prpf38a	376.37	-0.00861693	0.0746769	-0.115389	0.908136	0.972247		Prpf38a	376.37	0.0188018	0.0775694	0.242387	0.808481	0.959299		Prpf38a	376.37	0.0448166	0.0746387	0.600447	0.548208	0.843618
Prpf38b	734.695	0.0750023	0.103343	0.725763	0.467984	0.930339		Prpf38b	734.695	0.0567024	0.103191	0.549487	0.582671	0.88984		Prpf38b	734.695	0.14207	0.10507	1.35215	0.176327	0.509607		Prpf38b	734.695	0.115755	0.108797	1.06395	0.287351	0.744018		Prpf38b	734.695	0.119915	0.104081	1.15213	0.249266	0.649697
Prpf39	520.182	-0.0100637	0.0793394	-0.126844	0.899064	0.993683		Prpf39	520.182	-0.101769	0.0796457	-1.27777	0.20133	0.657507		Prpf39	520.182	0.104992	0.0802173	1.30885	0.190585	0.526321		Prpf39	520.182	0.0620745	0.083126	0.746751	0.455214	0.835625		Prpf39	520.182	0.0468459	0.0802046	0.58408	0.559166	0.846869
Prpf4	428.162	0.0492307	0.087104	0.565194	0.571942	0.945546		Prpf4	428.162	0.0595539	0.0869579	0.684859	0.493433	0.85451		Prpf4	428.162	0.089653	0.0881961	1.01652	0.309383	0.651871		Prpf4	428.162	-0.0301996	0.0918573	-0.328766	0.742332	0.93784		Prpf4	428.162	0.0357037	0.0880837	0.405338	0.685229	0.899637
Prpf40a	531.158	0.0656154	0.202997	0.323233	0.746519	0.976879		Prpf40a	531.158	0.0250262	0.202411	0.123641	0.9016	0.982148		Prpf40a	531.158	0.0249636	0.206853	0.120683	0.903942	0.970632		Prpf40a	531.158	0.0247289	0.213792	0.115668	0.907916	0.980175		Prpf40a	531.158	0.0259001	0.204222	0.126823	0.89908	0.973322
Prpf40b	1238.54	0.178059	0.0704675	2.52682	0.01151	0.357621		Prpf40b	1238.54	-0.0656655	0.0706583	-0.929339	0.352714	0.778253		Prpf40b	1238.54	0.121145	0.0717869	1.68756	0.0914953	0.374761		Prpf40b	1238.54	0.2236	0.0742797	3.01025	0.00261037	0.110141		Prpf40b	1238.54	0.0437343	0.0712235	0.614042	0.539187	0.841484
Prpf4b	938.513	0.00614313	0.06595	0.0931483	0.925786	0.994293		Prpf4b	938.513	0.0897952	0.0657821	1.36504	0.172241	0.630237		Prpf4b	938.513	0.0770772	0.0669011	1.15211	0.249277	0.594664		Prpf4b	938.513	0.148276	0.0691654	2.14379	0.0320493	0.331086		Prpf4b	938.513	0.201309	0.0662995	3.03635	0.0023946	0.0770897
Prpf6	1208.3	-0.0925928	0.0397991	-2.3265	0.0199916	0.441174		Prpf6	1208.3	-0.0256	0.0397059	-0.644741	0.519095	0.865095		Prpf6	1208.3	-0.0311589	0.0401466	-0.776129	0.437673	0.752751		Prpf6	1208.3	0.0173619	0.0417937	0.415421	0.677834	0.919909		Prpf6	1208.3	0.0384611	0.0401032	0.959054	0.337532	0.725461
Prpf8	5498.84	-0.0225283	0.0352045	-0.639926	0.522221	0.939397		Prpf8	5498.84	0.0284708	0.0351022	0.811085	0.417317	0.812432		Prpf8	5498.84	-0.116839	0.0358736	-3.25696	0.00112613	0.0294599		Prpf8	5498.84	-0.043428	0.0371592	-1.1687	0.242524	0.702846		Prpf8	5498.84	-0.0455847	0.0354892	-1.28447	0.198979	0.600421
Prps1	1043.33	0.0252461	0.0540906	0.466737	0.640688	0.961414		Prps1	1043.33	0.0181912	0.0540235	0.336727	0.736322	0.939765		Prps1	1043.33	-0.0330295	0.0549949	-0.600592	0.548112	0.817766		Prps1	1043.33	0.0603014	0.0570751	1.05653	0.290728	0.747632		Prps1	1043.33	0.0541634	0.0545526	0.992864	0.320776	0.713026
Prps1l3	170.924	-0.0875196	0.103167	-0.84833	0.396254	0.902301		Prps1l3	170.924	0.102211	0.102435	0.997806	0.318373	0.758714		Prps1l3	170.924	0.0757922	0.103308	0.733653	0.46316	0.768167		Prps1l3	170.924	0.1099	0.108239	1.01534	0.309943	0.763467		Prps1l3	170.924	0.0269905	0.103952	0.259644	0.795138	NA
Prps2	726.442	-0.00490666	0.0779093	-0.0629792	0.949783	0.994293		Prps2	726.442	0.136677	0.0779404	1.75361	0.0794972	0.479475		Prps2	726.442	-0.119488	0.0795868	-1.50135	0.133264	0.44849		Prps2	726.442	0.044186	0.0825626	0.535182	0.592524	0.89062		Prps2	726.442	0.0196683	0.0788596	0.24941	0.803044	0.943454
Prpsap1	618.148	0.0147655	0.057874	0.255131	0.798622	0.979688		Prpsap1	618.148	-0.129015	0.0585269	-2.20437	0.0274985	0.318437		Prpsap1	618.148	-0.00773063	0.058817	-0.131435	0.895431	0.968032		Prpsap1	618.148	0.0625484	0.0612005	1.02202	0.306769	0.762378		Prpsap1	618.148	-0.02306	0.0588986	-0.39152	0.695413	0.903162
Prpsap2	616.06	-0.021986	0.0576273	-0.381521	0.702817	0.972276		Prpsap2	616.06	-0.0368932	0.0576943	-0.639459	0.522524	0.866964		Prpsap2	616.06	-0.0285613	0.0582299	-0.490493	0.623785	0.860192		Prpsap2	616.06	0.0401703	0.0605951	0.662929	0.507376	0.862035		Prpsap2	616.06	0.0858308	0.0581017	1.47725	0.139609	0.517769
Prr11	14.79	0.0330817	0.335997	0.0984583	0.921568	NA		Prr11	14.79	-0.133535	0.343618	-0.388615	0.697561	0.928114		Prr11	14.79	0.0993937	0.339947	0.292379	0.769997	NA		Prr11	14.79	0.346052	0.355588	0.973183	0.330462	NA		Prr11	14.79	0.0847896	0.341039	0.248621	0.803654	NA
Prr12	1948.8	-0.036002	0.0534507	-0.673556	0.500593	0.936972		Prr12	1948.8	-0.0797159	0.0533939	-1.49298	0.135443	0.579525		Prr12	1948.8	-0.0926898	0.0543944	-1.70403	0.0883749	0.368741		Prr12	1948.8	-0.124427	0.0564359	-2.20474	0.0274721	0.304789		Prr12	1948.8	-0.137192	0.0540207	-2.53962	0.0110974	0.155684
Prr13	588.342	0.0836473	0.0856295	0.976851	0.328643	0.873638		Prr13	588.342	0.111704	0.085442	1.30737	0.191087	0.646773		Prr13	588.342	0.103783	0.0869769	1.19322	0.232782	0.575981		Prr13	588.342	0.129267	0.0901661	1.43366	0.15167	0.595826		Prr13	588.342	0.1042	0.0863577	1.20661	0.227583	0.627984
Prr14	470.35	0.0728876	0.108721	0.670412	0.502595	0.936972		Prr14	470.35	0.0621695	0.108696	0.571959	0.56735	0.884195		Prr14	470.35	0.211391	0.110289	1.9167	0.055276	0.292514		Prr14	470.35	0.198803	0.114468	1.73675	0.0824306	0.476242		Prr14	470.35	0.135689	0.109626	1.23774	0.215812	0.616399
Prr14l	1814.93	0.237697	0.123061	1.93153	0.0534174	0.591318		Prr14l	1814.93	0.149413	0.122696	1.21775	0.223318	0.685284		Prr14l	1814.93	-0.0535551	0.1255	-0.426735	0.669573	0.882869		Prr14l	1814.93	0.0502863	0.129783	0.387463	0.698413	0.926565		Prr14l	1814.93	0.3098	0.123704	2.50437	0.0122669	0.164331
Prr16	77.5399	-0.0723052	0.174405	-0.414582	0.678448	0.966974		Prr16	77.5399	0.121053	0.172519	0.701682	0.482878	0.850002		Prr16	77.5399	-0.233514	0.176704	-1.3215	0.186335	0.521644		Prr16	77.5399	-0.121904	0.180101	-0.676862	0.498493	0.857752		Prr16	77.5399	0.259954	0.174512	1.4896	0.136329	NA
Prr18	668.216	0.00974508	0.173347	0.056217	0.955169	0.994293		Prr18	668.216	-0.302102	0.173272	-1.74351	0.0812442	0.480727		Prr18	668.216	-0.234887	0.176921	-1.32763	0.184299	0.518887		Prr18	668.216	-0.451347	0.183838	-2.45514	0.014083	0.235042		Prr18	668.216	0.138356	0.174325	0.793669	0.427388	0.785679
Prr22	12.6931	-0.26263	0.374548	-0.701191	0.483184	NA		Prr22	12.6931	-0.278986	0.375516	-0.74294	0.457518	0.835597		Prr22	12.6931	0.530057	0.359469	1.47456	0.140332	NA		Prr22	12.6931	-0.0604014	0.387844	-0.155736	0.876241	NA		Prr22	12.6931	-0.0281436	0.371105	-0.0758372	0.939549	NA
Prr3	442.16	-0.00981938	0.083321	-0.11785	0.906187	0.99419		Prr3	442.16	0.0209679	0.0832158	0.25197	0.801064	0.958101		Prr3	442.16	0.134117	0.0841604	1.59358	0.111029	0.410073		Prr3	442.16	0.0628454	0.0877281	0.716366	0.473765	0.845662		Prr3	442.16	0.137336	0.083709	1.64064	0.100872	0.453778
Prr5	114.608	-0.0884741	0.161788	-0.546853	0.58448	0.951022		Prr5	114.608	0.438859	0.15796	2.7783	0.00546439	0.160432		Prr5	114.608	0.418394	0.160434	2.60789	0.00911027	0.108686		Prr5	114.608	0.28707	0.168494	1.70374	0.088429	0.48528		Prr5	114.608	0.123501	0.16225	0.761177	0.446551	NA
Prr5l	174.279	-0.0164095	0.220971	-0.0742607	0.940803	0.994293		Prr5l	174.279	-0.216312	0.221372	-0.977146	0.328497	0.763646		Prr5l	174.279	-0.358106	0.2262	-1.58314	0.11339	0.412991		Prr5l	174.279	-0.504726	0.236362	-2.13539	0.0327288	0.33432		Prr5l	174.279	0.0415383	0.22247	0.186714	0.851885	NA
Prr7	895.458	-0.0766359	0.083553	-0.917213	0.359031	0.885486		Prr7	895.458	-0.119021	0.0833694	-1.42763	0.153398	0.60416		Prr7	895.458	0.133409	0.0845053	1.5787	0.114404	0.415222		Prr7	895.458	0.0716988	0.087556	0.818891	0.412849	0.816865		Prr7	895.458	-0.0358136	0.0842516	-0.42508	0.670779	0.892906
Prrc1	347.26	-0.0255639	0.0766435	-0.333543	0.738725	0.976274		Prrc1	347.26	0.0858256	0.0763963	1.12343	0.261256	0.718529		Prrc1	347.26	-0.0814711	0.0779971	-1.04454	0.296235	0.641938		Prrc1	347.26	-0.0670789	0.0818192	-0.819843	0.412306	0.816651		Prrc1	347.26	-0.0524337	0.0778451	-0.673565	0.500588	0.824636
Prrc2a	10537.7	0.0155509	0.0637743	0.243843	0.807352	0.980606		Prrc2a	10537.7	0.0441674	0.0635404	0.695108	0.486988	0.851611		Prrc2a	10537.7	0.205174	0.0649381	3.15954	0.0015802	0.0360141		Prrc2a	10537.7	0.117062	0.0671636	1.74294	0.0813439	0.474225		Prrc2a	10537.7	-0.124349	0.0641627	-1.93803	0.0526191	0.33269
Prrc2b	14608.1	-0.0180623	0.0410075	-0.440463	0.659602	0.96172		Prrc2b	14608.1	0.0076602	0.040861	0.18747	0.851292	0.971446		Prrc2b	14608.1	-0.141066	0.0417843	-3.37605	0.000735351	0.0230413		Prrc2b	14608.1	-0.0365012	0.0431961	-0.845011	0.398105	0.811392		Prrc2b	14608.1	-0.126144	0.0412615	-3.05718	0.00223428	0.0745636
Prrc2c	4818.41	0.0196775	0.0553318	0.355626	0.72212	0.974931		Prrc2c	4818.41	0.058581	0.0551547	1.06212	0.28818	0.737127		Prrc2c	4818.41	-0.104981	0.056402	-1.8613	0.0627013	0.310585		Prrc2c	4818.41	-0.0212038	0.0583128	-0.363623	0.71614	0.930955		Prrc2c	4818.41	0.0264333	0.0556524	0.474971	0.634807	0.878583
Prrg1	105.512	0.163431	0.220143	0.742387	0.457853	0.926542		Prrg1	105.512	0.0647403	0.221242	0.292622	0.769811	0.950239		Prrg1	105.512	-0.0624779	0.225385	-0.277205	0.781623	0.928784		Prrg1	105.512	0.104673	0.234264	0.446814	0.655009	0.910572		Prrg1	105.512	0.221576	0.222105	0.997616	0.318466	NA
Prrg2	30.4199	0.012126	0.456546	0.0265603	0.97881	NA		Prrg2	30.4199	0.195882	0.45522	0.430302	0.666976	0.917458		Prrg2	30.4199	0.375053	0.462344	0.811199	0.417251	0.736312		Prrg2	30.4199	0.0575037	0.483815	0.118855	0.90539	0.980005		Prrg2	30.4199	0.112874	0.460155	0.245294	0.806229	NA
Prrg3	382.631	0.121597	0.157282	0.773114	0.439455	0.918782		Prrg3	382.631	0.112433	0.156774	0.717166	0.473272	0.84439		Prrg3	382.631	-0.159103	0.160544	-0.991021	0.321675	0.659732		Prrg3	382.631	0.109705	0.165711	0.662028	0.507953	0.862039		Prrg3	382.631	-0.0442945	0.15844	-0.279566	0.77981	0.935955
Prrt1	4825.37	0.0441032	0.0745692	0.591439	0.554226	0.941232		Prrt1	4825.37	-0.0105343	0.074329	-0.141726	0.887297	0.980245		Prrt1	4825.37	0.127454	0.0759339	1.67848	0.0932534	0.378052		Prrt1	4825.37	0.0405959	0.0785657	0.516713	0.605356	0.892037		Prrt1	4825.37	-0.034758	0.0750205	-0.463313	0.64314	0.880582
Prrt2	6245.02	-0.0585324	0.0472588	-1.23855	0.215513	0.809188		Prrt2	6245.02	0.156053	0.047007	3.31978	0.000900885	0.0664039		Prrt2	6245.02	0.037797	0.048074	0.786226	0.431735	0.747402		Prrt2	6245.02	0.0618951	0.0497487	1.24415	0.213443	0.673027		Prrt2	6245.02	-0.0602053	0.0475321	-1.26662	0.20529	0.6063
Prrt3	177.839	0.175405	0.204242	0.858811	0.390445	0.899496		Prrt3	177.839	-0.0586964	0.204323	-0.287273	0.773903	0.950626		Prrt3	177.839	-0.14239	0.208723	-0.682196	0.495115	0.78617		Prrt3	177.839	0.060843	0.215628	0.282167	0.777816	0.949247		Prrt3	177.839	-0.0923647	0.206222	-0.447891	0.654232	NA
Prrt4	51.3523	-0.105738	0.178073	-0.593789	0.552653	NA		Prrt4	51.3523	-0.104178	0.178413	-0.583911	0.55928	0.881695		Prrt4	51.3523	-0.0883944	0.179191	-0.493296	0.621803	0.858846		Prrt4	51.3523	0.0753847	0.186243	0.404767	0.685649	0.923326		Prrt4	51.3523	-0.101747	0.18145	-0.560745	0.574971	NA
Prrx1	155.248	-0.0265938	0.17943	-0.148212	0.882175	0.99107		Prrx1	155.248	-0.0152879	0.179303	-0.0852631	0.932052	0.987604		Prrx1	155.248	-0.0223319	0.182265	-0.122524	0.902484	0.970496		Prrx1	155.248	-0.287508	0.191401	-1.50213	0.133064	0.567476		Prrx1	155.248	-0.110493	0.181555	-0.608592	0.542795	NA
Prss12	197.332	0.187473	0.186551	1.00494	0.314925	0.869514		Prss12	197.332	-0.277743	0.187513	-1.48119	0.138556	0.583062		Prss12	197.332	-0.110601	0.190417	-0.580836	0.561351	0.824697		Prss12	197.332	-0.356816	0.197647	-1.80532	0.0710243	0.445143		Prss12	197.332	-0.301471	0.19004	-1.58635	0.112659	NA
Prss23	76.411	0.133743	0.269869	0.495586	0.620187	0.957202		Prss23	76.411	-0.146016	0.271251	-0.538306	0.590366	0.893048		Prss23	76.411	0.284015	0.274203	1.03579	0.300302	0.645006		Prss23	76.411	-0.472848	0.292115	-1.61871	0.105511	0.517563		Prss23	76.411	-0.315584	0.275169	-1.14687	0.251434	NA
Prss35	97.7797	0.332031	0.172078	1.92954	0.0536638	0.591376		Prss35	97.7797	0.382381	0.172136	2.22139	0.0263246	0.312559		Prss35	97.7797	-0.280657	0.182719	-1.536	0.124538	0.433558		Prss35	97.7797	0.195889	0.183742	1.06611	0.286375	0.742834		Prss35	97.7797	-0.014895	0.175162	-0.0850353	0.932233	NA
Prss36	115.56	0.232202	0.19814	1.17191	0.241234	0.821054		Prss36	115.56	-0.051917	0.199415	-0.260347	0.794596	0.95722		Prss36	115.56	0.194276	0.201666	0.963353	0.335371	0.670289		Prss36	115.56	0.227637	0.209129	1.0885	0.276374	0.731261		Prss36	115.56	0.0948625	0.200663	0.472746	0.636395	NA
Prss53	48.7309	0.364684	0.238101	1.53163	0.125613	NA		Prss53	48.7309	0.0278834	0.242546	0.114962	0.908476	0.982678		Prss53	48.7309	0.524378	0.240036	2.18458	0.0289197	0.208004		Prss53	48.7309	0.364236	0.24985	1.45782	0.14489	0.584683		Prss53	48.7309	0.204943	0.243812	0.840579	0.400584	NA
Prss57	20.2644	-0.208183	0.378689	-0.549746	0.582494	NA		Prss57	20.2644	-0.446721	0.384184	-1.16278	0.24492	0.702857		Prss57	20.2644	0.0277837	0.379418	0.0732272	0.941625	NA		Prss57	20.2644	0.261593	0.386355	0.67708	0.498355	0.857717		Prss57	20.2644	-0.292417	0.386086	-0.757388	0.448817	NA
Prtg	289.236	0.652378	0.172587	3.78	0.000156828	0.0553059		Prtg	289.236	0.136386	0.173706	0.785155	0.432363	0.821471		Prtg	289.236	0.421893	0.175972	2.39751	0.0165071	0.153122		Prtg	289.236	0.520612	0.181315	2.87131	0.00408775	0.136482		Prtg	289.236	0.701634	0.173676	4.0399	5.3474e-05	0.00994343
Prune	485.585	-0.0607453	0.0538928	-1.12715	0.259679	0.830651		Prune	485.585	-0.0761962	0.0540877	-1.40875	0.158908	0.612543		Prune	485.585	-0.0713275	0.0544606	-1.30971	0.190295	0.526291		Prune	485.585	-0.0582743	0.0574403	-1.01452	0.310335	0.763649		Prune	485.585	-0.0949583	0.0550227	-1.7258	0.0843833	0.416106
Prune2	817.653	0.0405962	0.0741951	0.547155	0.584272	0.951022		Prune2	817.653	0.158409	0.0737839	2.14693	0.0317991	0.337484		Prune2	817.653	-0.0372814	0.0754946	-0.493828	0.621427	0.858767		Prune2	817.653	0.0229243	0.0782012	0.293145	0.769411	0.947525		Prune2	817.653	0.0111642	0.0748474	0.14916	0.881428	0.966078
Psap	26496.4	0.0293313	0.0419172	0.699742	0.484088	0.932899		Psap	26496.4	0.144638	0.0417589	3.46365	0.000532908	0.0489174		Psap	26496.4	0.0417315	0.0427072	0.977152	0.328494	0.665228		Psap	26496.4	0.0926648	0.0441559	2.09858	0.0358538	0.346908		Psap	26496.4	-0.0226091	0.0421556	-0.536324	0.591735	0.859407
Psat1	2052.32	-0.0375133	0.0765064	-0.490329	0.623901	0.957202		Psat1	2052.32	0.0365992	0.0762442	0.480027	0.631208	0.905686		Psat1	2052.32	0.0722207	0.077793	0.92837	0.353216	0.686417		Psat1	2052.32	0.0110992	0.0806801	0.137571	0.89058	0.975706		Psat1	2052.32	0.0540417	0.0769708	0.702107	0.482613	0.813698
Psd	1246.61	-0.0351791	0.140131	-0.251045	0.801779	0.980392		Psd	1246.61	0.0173336	0.139586	0.124178	0.901174	0.982148		Psd	1246.61	0.0380459	0.142572	0.266853	0.789582	0.930936		Psd	1246.61	-0.0468203	0.147523	-0.317377	0.750957	0.941221		Psd	1246.61	-0.00420107	0.140952	-0.029805	0.976223	0.99357
Psd2	1177.67	0.115636	0.0999699	1.15671	0.247391	0.823238		Psd2	1177.67	0.0701336	0.0997875	0.702829	0.482162	0.850002		Psd2	1177.67	0.162279	0.101706	1.59556	0.110587	0.409869		Psd2	1177.67	0.0973576	0.10547	0.923079	0.355966	0.789492		Psd2	1177.67	-0.00821419	0.100785	-0.0815019	0.935043	0.981587
Psd3	8918.53	-0.0168734	0.0648491	-0.260194	0.794714	0.979344		Psd3	8918.53	0.0743958	0.0645887	1.15184	0.249387	0.706946		Psd3	8918.53	-0.291431	0.066123	-4.4074	1.04619e-05	0.00149429		Psd3	8918.53	-0.104493	0.0683604	-1.52857	0.126372	0.55579		Psd3	8918.53	-0.158419	0.0652157	-2.42915	0.0151342	0.183098
Psd4	33.6334	-0.202049	0.516659	-0.391069	0.695746	NA		Psd4	33.6334	-0.565319	0.522974	-1.08097	0.279711	0.730926		Psd4	33.6334	0.0637845	0.524209	0.121678	0.903154	0.970496		Psd4	33.6334	-0.228344	0.549389	-0.415633	0.677679	0.919909		Psd4	33.6334	0.394813	0.517309	0.763206	0.44534	NA
Psen1	1359.7	0.0759932	0.0461268	1.64748	0.0994585	0.685634		Psen1	1359.7	0.0482261	0.0461551	1.04487	0.296083	0.744101		Psen1	1359.7	-0.032135	0.0469852	-0.683938	0.494015	0.786127		Psen1	1359.7	0.0562074	0.0485955	1.15664	0.24742	0.706199		Psen1	1359.7	0.0711066	0.0466423	1.52451	0.127381	0.501125
Psen2	259.34	-0.102532	0.0854216	-1.2003	0.230021	0.813449		Psen2	259.34	0.0320384	0.0849407	0.377185	0.706036	0.932321		Psen2	259.34	0.102933	0.0856051	1.20241	0.229203	0.571597		Psen2	259.34	-0.0210446	0.0902079	-0.23329	0.815536	0.962027		Psen2	259.34	0.0113897	0.0861346	0.132232	0.894801	0.97156
Psenen	431.398	0.0981471	0.0618122	1.58783	0.112326	0.706487		Psenen	431.398	-0.0160371	0.0624898	-0.256635	0.79746	0.957666		Psenen	431.398	0.0742524	0.0626123	1.18591	0.235659	0.579342		Psenen	431.398	0.00958162	0.0660098	0.145154	0.884589	0.974977		Psenen	431.398	0.0622937	0.0632	0.98566	0.3243	0.716176
Psg16	530.264	0.111475	0.0722309	1.54332	0.122753	0.719543		Psg16	530.264	0.0481387	0.0724826	0.664141	0.5066	0.860211		Psg16	530.264	0.152758	0.0731938	2.08704	0.0368848	0.238208		Psg16	530.264	0.153534	0.076084	2.01795	0.043596	0.37421		Psg16	530.264	0.133218	0.0730619	1.82336	0.0682496	0.375397
Psg23	18.3186	-0.0244117	0.343676	-0.0710312	0.943373	NA		Psg23	18.3186	0.194869	0.340691	0.57198	0.567335	0.884195		Psg23	18.3186	0.358897	0.341523	1.05087	0.293317	NA		Psg23	18.3186	0.213746	0.359116	0.595201	0.551709	0.877832		Psg23	18.3186	0.214834	0.34501	0.622689	0.533489	NA
Psip1	3968.81	0.0212123	0.0439362	0.482797	0.62924	0.957806		Psip1	3968.81	-0.0686956	0.0438713	-1.56584	0.117386	0.554471		Psip1	3968.81	-0.0508911	0.044718	-1.13805	0.255101	0.599195		Psip1	3968.81	0.00941888	0.0462578	0.203617	0.838653	0.966865		Psip1	3968.81	0.0389787	0.0442426	0.881023	0.378306	0.751159
Pskh1	195.57	0.0745549	0.0890085	0.837615	0.402247	0.904427		Pskh1	195.57	0.202943	0.0888589	2.28388	0.0223787	0.290691		Pskh1	195.57	0.0062724	0.0909094	0.0689962	0.944993	0.983171		Pskh1	195.57	0.0837329	0.0953411	0.878246	0.37981	0.804006		Pskh1	195.57	0.0412988	0.0911974	0.452851	0.650656	NA
Psma1	1120.41	0.027329	0.0471287	0.579879	0.561996	0.944998		Psma1	1120.41	0.0424582	0.0470584	0.902246	0.366926	0.78761		Psma1	1120.41	0.0204844	0.0477634	0.428872	0.668016	0.881984		Psma1	1120.41	0.0563029	0.049692	1.13304	0.257199	0.714917		Psma1	1120.41	0.0408216	0.0477321	0.855223	0.392428	0.759912
Psma2	947.611	0.0449082	0.0611192	0.734765	0.462483	0.927163		Psma2	947.611	0.0991734	0.0608915	1.62869	0.103379	0.529852		Psma2	947.611	0.0329065	0.0620537	0.53029	0.595911	0.844866		Psma2	947.611	0.0618942	0.0645241	0.959241	0.337437	0.774897		Psma2	947.611	0.0957516	0.0616643	1.55279	0.120474	0.489179
Psma3	1517.67	0.124403	0.0677736	1.83556	0.0664225	0.628694		Psma3	1517.67	0.0671869	0.0676482	0.99318	0.320622	0.760117		Psma3	1517.67	0.106809	0.0689603	1.54885	0.121417	0.428446		Psma3	1517.67	0.134052	0.0714711	1.87561	0.060709	0.421003		Psma3	1517.67	0.115236	0.068326	1.68656	0.091687	0.432386
Psma4	1231.3	-0.0198807	0.0494475	-0.402057	0.687642	0.968131		Psma4	1231.3	-0.0438544	0.0494595	-0.886673	0.375255	0.792001		Psma4	1231.3	-0.0393843	0.0502145	-0.784321	0.432852	0.748429		Psma4	1231.3	-0.060302	0.0522672	-1.15373	0.248613	0.706539		Psma4	1231.3	0.061805	0.0498954	1.23869	0.21546	0.616399
Psma5	882.383	0.0763543	0.0443608	1.72121	0.0852126	0.67284		Psma5	882.383	-0.0411419	0.044788	-0.918592	0.358309	0.782062		Psma5	882.383	0.0202028	0.045067	0.448284	0.653948	0.877162		Psma5	882.383	0.0123995	0.047095	0.263286	0.79233	0.953907		Psma5	882.383	0.0506898	0.0452175	1.12102	0.262279	0.663039
Psma6	1102.75	-0.0444649	0.0503308	-0.883454	0.376991	0.896662		Psma6	1102.75	0.029616	0.0501023	0.591111	0.554446	0.87905		Psma6	1102.75	0.0139299	0.0508992	0.273676	0.784333	0.929306		Psma6	1102.75	0.0415004	0.0529403	0.78391	0.433093	0.826181		Psma6	1102.75	-0.00567221	0.0508831	-0.111475	0.911239	0.97549
Psma7	1323.43	-0.00894334	0.0484516	-0.184583	0.853556	0.988316		Psma7	1323.43	-2.76477e-05	0.0484024	-0.000571205	0.999544	0.999907		Psma7	1323.43	0.088432	0.0490177	1.80408	0.0712183	0.329904		Psma7	1323.43	0.0674945	0.0510164	1.323	0.185837	0.642488		Psma7	1323.43	0.0363387	0.0489747	0.741988	0.458094	0.802252
Psmb1	1684.31	-0.000932034	0.0449667	-0.0207272	0.983463	0.997121		Psmb1	1684.31	0.0369198	0.0448293	0.823564	0.410187	0.808919		Psmb1	1684.31	0.0316913	0.0455689	0.69546	0.486767	0.784806		Psmb1	1684.31	0.0169292	0.0473838	0.357279	0.720883	0.932584		Psmb1	1684.31	0.0436039	0.0454108	0.960211	0.336949	0.725461
Psmb10	127.803	-0.178264	0.143465	-1.24256	0.21403	0.808565		Psmb10	127.803	-0.311171	0.144232	-2.15743	0.030972	0.33334		Psmb10	127.803	-0.189724	0.146073	-1.29883	0.194001	0.529793		Psmb10	127.803	-0.127561	0.152595	-0.835946	0.403186	0.813472		Psmb10	127.803	-0.122974	0.144562	-0.850665	0.394955	NA
Psmb11	17.4326	0.115964	0.293279	0.395406	0.692543	NA		Psmb11	17.4326	0.428494	0.286759	1.49426	0.135106	0.579525		Psmb11	17.4326	0.263971	0.292276	0.903154	0.366444	NA		Psmb11	17.4326	0.537474	0.298958	1.79782	0.0722049	0.449543		Psmb11	17.4326	0.184399	0.294416	0.626321	0.531104	NA
Psmb2	904.6	-0.0206525	0.0462948	-0.446108	0.655519	0.96172		Psmb2	904.6	0.0921228	0.0460238	2.00164	0.0453238	0.388582		Psmb2	904.6	0.0708631	0.0466401	1.51936	0.128672	0.440502		Psmb2	904.6	0.0299629	0.0488967	0.612779	0.540022	0.875561		Psmb2	904.6	0.0493563	0.0468784	1.05286	0.292406	0.687169
Psmb3	790.76	0.00410687	0.0545678	0.0752618	0.940006	0.994293		Psmb3	790.76	0.0910913	0.0543047	1.67741	0.0934621	0.511275		Psmb3	790.76	0.0534358	0.0551662	0.968633	0.332729	0.66824		Psmb3	790.76	0.060206	0.0575654	1.04587	0.29562	0.752959		Psmb3	790.76	0.0235944	0.0553412	0.426344	0.669857	0.89253
Psmb4	1567.47	-0.0116305	0.0358945	-0.32402	0.745923	0.976879		Psmb4	1567.47	-0.00599344	0.0358897	-0.166996	0.867373	0.974558		Psmb4	1567.47	0.030937	0.0362774	0.85279	0.393776	0.717463		Psmb4	1567.47	0.0897703	0.0378052	2.37455	0.0175703	0.257441		Psmb4	1567.47	0.00862411	0.0364172	0.236814	0.812801	0.948782
Psmb5	1436.54	0.0451784	0.046212	0.977634	0.328256	0.873638		Psmb5	1436.54	0.0947566	0.0460283	2.05866	0.0395266	0.368512		Psmb5	1436.54	0.106299	0.0467981	2.27144	0.0231206	0.182488		Psmb5	1436.54	0.133317	0.0487079	2.73708	0.00619872	0.164434		Psmb5	1436.54	0.0364421	0.0467282	0.779874	0.435465	0.789853
Psmb6	1251.34	-0.0111158	0.0428133	-0.259635	0.795145	0.979344		Psmb6	1251.34	0.0160864	0.0427467	0.376318	0.70668	0.932321		Psmb6	1251.34	0.0442263	0.0432958	1.02149	0.307021	0.649397		Psmb6	1251.34	0.0522663	0.0452199	1.15582	0.247753	0.706475		Psmb6	1251.34	0.0184519	0.043366	0.425492	0.670478	0.892713
Psmb7	1488.82	-0.0264341	0.0404138	-0.654085	0.513057	0.938307		Psmb7	1488.82	-0.00490873	0.0403311	-0.121711	0.903128	0.982158		Psmb7	1488.82	-0.0138903	0.0409438	-0.339253	0.734419	0.911928		Psmb7	1488.82	-0.0214999	0.0427031	-0.503473	0.614631	0.895197		Psmb7	1488.82	-0.017172	0.0409358	-0.419486	0.674861	0.894801
Psmb8	27.0023	-0.237488	0.310798	-0.764122	0.444794	NA		Psmb8	27.0023	-0.23398	0.313353	-0.746698	0.455246	0.833867		Psmb8	27.0023	-0.0843748	0.314077	-0.268644	0.788204	NA		Psmb8	27.0023	-0.916264	0.345892	-2.64899	0.00807329	0.182091		Psmb8	27.0023	-0.31665	0.318015	-0.995709	0.319391	NA
Psmb9	16.9352	-0.0507065	0.473524	-0.107083	0.914723	NA		Psmb9	16.9352	-0.323472	0.479732	-0.674276	0.500136	0.857027		Psmb9	16.9352	0.0912487	0.479113	0.190453	0.848954	NA		Psmb9	16.9352	-0.214709	0.508535	-0.42221	0.672871	NA		Psmb9	16.9352	-0.1198	0.481296	-0.248911	0.80343	NA
Psmc1	2073.95	0.00249506	0.0337683	0.0738876	0.9411	0.994293		Psmc1	2073.95	-0.00746365	0.0337382	-0.221223	0.824919	0.967903		Psmc1	2073.95	0.0316572	0.0341293	0.927567	0.353632	0.686513		Psmc1	2073.95	0.0262145	0.0355679	0.737026	0.461107	0.84049		Psmc1	2073.95	0.0256918	0.0341809	0.751643	0.452266	0.797948
Psmc2	1209.79	-0.257411	0.129155	-1.99305	0.0462561	0.568057		Psmc2	1209.79	0.0983029	0.128428	0.765432	0.444014	0.826373		Psmc2	1209.79	0.13273	0.131216	1.01154	0.31176	0.653403		Psmc2	1209.79	-0.170982	0.13597	-1.25749	0.208575	0.668134		Psmc2	1209.79	0.0483305	0.129709	0.372607	0.709441	0.908701
Psmc3	2389.22	0.0269789	0.0404196	0.667472	0.504471	0.938079		Psmc3	2389.22	-0.00719417	0.0403905	-0.178115	0.858632	0.972282		Psmc3	2389.22	0.0645715	0.0410088	1.57457	0.115355	0.417032		Psmc3	2389.22	0.0692036	0.0426018	1.62443	0.104285	0.514373		Psmc3	2389.22	0.0485546	0.0408029	1.18998	0.234054	0.633408
Psmc3ip	48.5842	-0.134919	0.213721	-0.631286	0.527853	NA		Psmc3ip	48.5842	-0.231256	0.215941	-1.07092	0.284204	0.734461		Psmc3ip	48.5842	-0.233965	0.218314	-1.07169	0.283859	0.628394		Psmc3ip	48.5842	-0.257889	0.227018	-1.13598	0.255965	0.713627		Psmc3ip	48.5842	-0.385019	0.222046	-1.73396	0.0829248	NA
Psmc4	1349.39	0.0132295	0.0435143	0.304027	0.761107	0.979015		Psmc4	1349.39	0.0411427	0.0434434	0.947041	0.343618	0.773512		Psmc4	1349.39	0.0798017	0.0440105	1.81324	0.0697943	0.327291		Psmc4	1349.39	0.0818686	0.045838	1.78604	0.0740925	0.452259		Psmc4	1349.39	0.026669	0.0440681	0.605176	0.545062	0.843216
Psmc5	2096.25	0.0192828	0.0347258	0.555286	0.578699	0.949163		Psmc5	2096.25	0.0126572	0.0346976	0.364785	0.715272	0.9343		Psmc5	2096.25	0.0722065	0.0351137	2.05636	0.0397477	0.24817		Psmc5	2096.25	0.089264	0.0365568	2.44179	0.0146147	0.238896		Psmc5	2096.25	-0.00807305	0.0352321	-0.229139	0.818761	0.949853
Psmc6	940.737	0.102052	0.0607198	1.6807	0.0928214	0.682122		Psmc6	940.737	-0.0211539	0.0609275	-0.347198	0.728443	0.937886		Psmc6	940.737	-0.0104966	0.0618742	-0.169645	0.86529	0.959269		Psmc6	940.737	0.0718059	0.0642761	1.11715	0.263931	0.721468		Psmc6	940.737	0.103248	0.0614156	1.68113	0.0927371	0.434988
Psmd1	2338.88	0.0214562	0.0274034	0.782975	0.433642	0.916697		Psmd1	2338.88	0.0205426	0.027445	0.748501	0.454158	0.83268		Psmd1	2338.88	-0.0625562	0.0278963	-2.24246	0.0249318	0.191034		Psmd1	2338.88	-0.00867693	0.0291418	-0.297749	0.765895	0.946253		Psmd1	2338.88	-0.00510224	0.0278648	-0.183107	0.854714	0.959688
Psmd10	195.31	0.0868165	0.0940298	0.923288	0.355857	0.884596		Psmd10	195.31	0.113047	0.0940337	1.2022	0.229286	0.690367		Psmd10	195.31	0.0224518	0.095601	0.234848	0.814326	0.94069		Psmd10	195.31	0.0965308	0.0999533	0.965759	0.334165	0.774014		Psmd10	195.31	0.0797964	0.0957463	0.833415	0.404611	NA
Psmd11	1204.64	-0.00573075	0.0451473	-0.126934	0.898992	0.993683		Psmd11	1204.64	0.0143166	0.0450972	0.31746	0.750894	0.944367		Psmd11	1204.64	-0.0138502	0.0457644	-0.302642	0.762163	0.921961		Psmd11	1204.64	-0.00254657	0.0477299	-0.0533537	0.95745	0.991372		Psmd11	1204.64	-0.0276297	0.0457677	-0.603694	0.546047	0.843409
Psmd12	1037.31	0.0296808	0.050512	0.587598	0.556802	0.942184		Psmd12	1037.31	0.0797586	0.0503595	1.58378	0.113243	0.545953		Psmd12	1037.31	0.0645625	0.0511378	1.26252	0.206762	0.544433		Psmd12	1037.31	0.0616801	0.0533114	1.15698	0.247282	0.706188		Psmd12	1037.31	0.0909562	0.0509736	1.78438	0.0743623	0.389642
Psmd13	1012.94	-0.0141484	0.047859	-0.295628	0.767514	0.979015		Psmd13	1012.94	0.0628186	0.0476732	1.31769	0.187607	0.643311		Psmd13	1012.94	0.0140171	0.0484815	0.289122	0.772488	0.925704		Psmd13	1012.94	0.0969678	0.0504071	1.92369	0.054393	0.403791		Psmd13	1012.94	0.00401543	0.0485214	0.0827559	0.934046	0.981577
Psmd14	1257.16	-0.0707391	0.0550964	-1.28391	0.199172	0.794203		Psmd14	1257.16	-0.00236754	0.0548746	-0.0431445	0.965586	0.992952		Psmd14	1257.16	-0.0550193	0.0559195	-0.983901	0.325164	0.662837		Psmd14	1257.16	0.0178202	0.0579042	0.307754	0.75827	0.943714		Psmd14	1257.16	0.0206508	0.0554853	0.372185	0.709755	0.908701
Psmd2	3396.98	-0.0117455	0.0309026	-0.38008	0.703886	0.972467		Psmd2	3396.98	-0.0159731	0.0308668	-0.517487	0.604816	0.897964		Psmd2	3396.98	-0.0421449	0.0313986	-1.34225	0.179514	0.513779		Psmd2	3396.98	-0.00383202	0.0326341	-0.117424	0.906524	0.980175		Psmd2	3396.98	-0.0247363	0.0312562	-0.791407	0.428707	0.785679
Psmd3	1881.57	0.0193111	0.0470815	0.410163	0.681686	0.967281		Psmd3	1881.57	-0.0495681	0.0470958	-1.0525	0.292572	0.741928		Psmd3	1881.57	0.0373485	0.0478042	0.78128	0.434638	0.749719		Psmd3	1881.57	0.0951275	0.0496208	1.91709	0.0552265	0.404813		Psmd3	1881.57	-0.0360982	0.0476346	-0.757814	0.448563	0.795443
Psmd4	1312.89	-0.0227489	0.0567656	-0.400752	0.688603	0.968131		Psmd4	1312.89	0.0406522	0.0565793	0.718499	0.47245	0.844364		Psmd4	1312.89	0.0796784	0.0575366	1.38483	0.166104	0.495173		Psmd4	1312.89	0.0751267	0.0597836	1.25664	0.208883	0.668494		Psmd4	1312.89	0.079142	0.0571793	1.3841	0.166327	0.556292
Psmd5	1016.11	0.0171716	0.106031	0.16195	0.871346	0.988763		Psmd5	1016.11	0.023178	0.105675	0.219333	0.826391	0.967903		Psmd5	1016.11	-0.0943932	0.108002	-0.873992	0.382123	0.707339		Psmd5	1016.11	-0.0169807	0.111708	-0.152009	0.87918	0.973211		Psmd5	1016.11	0.10781	0.106584	1.0115	0.311775	0.704701
Psmd6	1046.15	-0.00803822	0.0465649	-0.172624	0.862947	0.988742		Psmd6	1046.15	-0.0502721	0.0466843	-1.07685	0.281547	0.731765		Psmd6	1046.15	-0.0155734	0.0471923	-0.329999	0.741401	0.914742		Psmd6	1046.15	0.0331837	0.0490562	0.676443	0.49876	0.857752		Psmd6	1046.15	0.0297038	0.0471403	0.630115	0.528619	0.839115
Psmd7	1366.36	0.0191207	0.0362264	0.527812	0.59763	0.953092		Psmd7	1366.36	-0.0290853	0.0363638	-0.799843	0.423802	0.816866		Psmd7	1366.36	0.00428162	0.0367001	0.116665	0.907125	0.972243		Psmd7	1366.36	0.0228611	0.0384613	0.594392	0.55225	0.877832		Psmd7	1366.36	-0.00507188	0.0368738	-0.137547	0.890598	0.969002
Psmd8	1359	0.0421327	0.040545	1.03916	0.298731	0.857635		Psmd8	1359	0.0171078	0.0406165	0.421202	0.673607	0.919071		Psmd8	1359	0.0838418	0.0410303	2.04341	0.0410115	0.252583		Psmd8	1359	0.0602969	0.0428845	1.40603	0.159715	0.607148		Psmd8	1359	0.0231956	0.0411545	0.563624	0.57301	0.85149
Psmd9	359.924	0.107202	0.0719245	1.49047	0.1361	0.739764		Psmd9	359.924	0.012691	0.0724295	0.175219	0.860908	0.972446		Psmd9	359.924	0.124657	0.0727289	1.71399	0.0865305	0.364193		Psmd9	359.924	0.0536355	0.076402	0.702016	0.482669	0.851157		Psmd9	359.924	0.0836875	0.0731629	1.14385	0.252685	0.65348
Psme1	435.055	0.014467	0.0952968	0.15181	0.879337	0.99107		Psme1	435.055	-0.00657063	0.0952979	-0.0689483	0.945031	0.990576		Psme1	435.055	-0.0921642	0.0971917	-0.948272	0.342991	0.677725		Psme1	435.055	0.0489715	0.100769	0.485977	0.626983	0.900363		Psme1	435.055	0.0602002	0.0962576	0.625408	0.531703	0.839368
Psme2	239.987	-0.0061885	0.121386	-0.0509819	0.95934	0.994688		Psme2	239.987	-0.0697423	0.121679	-0.573167	0.566531	0.884195		Psme2	239.987	0.161428	0.122747	1.31513	0.188465	0.523645		Psme2	239.987	0.0133432	0.128392	0.103925	0.917229	0.983002		Psme2	239.987	0.0899529	0.122492	0.734357	0.462731	0.803664
Psme3	1892.92	0.038659	0.0595446	0.649245	0.51618	0.938551		Psme3	1892.92	-0.000618487	0.0594317	-0.0104067	0.991697	0.997427		Psme3	1892.92	-0.0204458	0.0606031	-0.337372	0.735837	0.9129		Psme3	1892.92	-0.0259076	0.0628135	-0.412454	0.680007	0.921185		Psme3	1892.92	0.0229788	0.0600123	0.382902	0.701793	0.905123
Psme4	992.731	-0.0206695	0.0961541	-0.214962	0.829797	0.985396		Psme4	992.731	0.148694	0.0957554	1.55286	0.120458	0.558919		Psme4	992.731	-0.00219614	0.0979029	-0.0224318	0.982104	0.995538		Psme4	992.731	0.0196569	0.101437	0.193783	0.846346	0.967422		Psme4	992.731	0.00134404	0.0967791	0.0138877	0.98892	0.996873
Psmf1	544.282	-0.113507	0.0582909	-1.94725	0.0515049	0.589119		Psmf1	544.282	-0.0587989	0.0581958	-1.01036	0.312321	0.754183		Psmf1	544.282	-0.0901456	0.0589297	-1.52971	0.126088	0.43696		Psmf1	544.282	-0.0632092	0.061575	-1.02654	0.304637	0.761047		Psmf1	544.282	-0.137389	0.0594114	-2.31249	0.0207505	0.215058
Psmg1	151.576	0.146798	0.0914515	1.6052	0.10845	0.70361		Psmg1	151.576	0.0244031	0.0929347	0.262583	0.792872	0.956725		Psmg1	151.576	0.187943	0.0920808	2.04106	0.0412444	0.253419		Psmg1	151.576	0.136664	0.0966975	1.41331	0.157564	0.603838		Psmg1	151.576	0.0960687	0.0939054	1.02304	0.30629	NA
Psmg2	223.798	-0.0106128	0.0949392	-0.111785	0.910994	0.994293		Psmg2	223.798	-0.0915158	0.0954426	-0.958857	0.337631	0.768244		Psmg2	223.798	-0.0366885	0.096227	-0.38127	0.703003	0.896856		Psmg2	223.798	-0.0647485	0.100674	-0.643152	0.520126	0.865272		Psmg2	223.798	-0.034196	0.0966687	-0.353745	0.72353	0.913292
Psmg3	124.197	0.140709	0.114882	1.22481	0.220646	0.811465		Psmg3	124.197	0.0348458	0.115994	0.30041	0.763865	0.949418		Psmg3	124.197	0.114048	0.116339	0.980303	0.326937	0.663897		Psmg3	124.197	0.161677	0.121937	1.3259	0.184871	0.642175		Psmg3	124.197	0.126887	0.117146	1.08315	0.27874	NA
Psmg4	91.7559	-0.124993	0.123512	-1.01199	0.311542	0.865948		Psmg4	91.7559	0.00938613	0.122326	0.0767306	0.938838	0.989184		Psmg4	91.7559	0.124263	0.121952	1.01896	0.308224	0.650362		Psmg4	91.7559	-0.00710872	0.128973	-0.0551178	0.956045	0.991282		Psmg4	91.7559	-0.0766626	0.125577	-0.610481	0.541543	NA
Pspc1	796.881	-0.0091117	0.0948873	-0.0960265	0.9235	0.994293		Pspc1	796.881	-0.0346235	0.0946549	-0.365787	0.714524	0.9343		Pspc1	796.881	-0.104718	0.096629	-1.08371	0.278491	0.623431		Pspc1	796.881	0.0264333	0.0998611	0.264701	0.79124	0.953613		Pspc1	796.881	0.0898173	0.0953643	0.941834	0.346278	0.730822
Psph	294.658	0.0536705	0.0851716	0.630145	0.5286	0.940841		Psph	294.658	-0.208985	0.0865663	-2.41416	0.0157716	0.249322		Psph	294.658	0.0901758	0.0861244	1.04704	0.295081	0.64065		Psph	294.658	-0.106446	0.0913604	-1.16512	0.243971	0.704438		Psph	294.658	-0.0897761	0.0872395	-1.02908	0.303444	0.695445
Psrc1	173.655	0.119731	0.146764	0.815807	0.414611	0.910577		Psrc1	173.655	-0.254449	0.148568	-1.71268	0.0867722	0.495325		Psrc1	173.655	0.00733046	0.149442	0.0490521	0.960878	0.988722		Psrc1	173.655	0.150478	0.153224	0.982077	0.326062	0.770879		Psrc1	173.655	0.142131	0.148277	0.95855	0.337785	NA
Pstk	200.52	-0.0237952	0.123139	-0.193239	0.846772	0.987834		Pstk	200.52	0.0342946	0.122844	0.279172	0.780113	0.953433		Pstk	200.52	0.119487	0.124391	0.960575	0.336766	0.671452		Pstk	200.52	-0.0259287	0.130058	-0.199363	0.841979	0.966865		Pstk	200.52	-0.057495	0.124643	-0.461278	0.644599	NA
Pstpip1	38.7134	-0.0930073	0.288289	-0.322618	0.746984	NA		Pstpip1	38.7134	0.128979	0.286053	0.450894	0.652066	0.912708		Pstpip1	38.7134	0.0205764	0.291596	0.0705649	0.943744	0.982861		Pstpip1	38.7134	0.207655	0.300463	0.691119	0.489491	0.853643		Pstpip1	38.7134	-0.0956691	0.292318	-0.327277	0.743458	NA
Pstpip2	199.497	-0.00266035	0.102852	-0.0258659	0.979364	0.996843		Pstpip2	199.497	-0.0839062	0.103439	-0.811167	0.41727	0.812432		Pstpip2	199.497	-0.0330934	0.104356	-0.317121	0.751152	0.918603		Pstpip2	199.497	-0.191389	0.109563	-1.74684	0.0806647	0.471895		Pstpip2	199.497	-0.0201825	0.104382	-0.193353	0.846683	NA
Ptafr	36.0059	-0.290225	0.202958	-1.42997	0.152725	NA		Ptafr	36.0059	0.0375736	0.198829	0.188975	0.850113	0.971446		Ptafr	36.0059	-0.0182916	0.199871	-0.0915169	0.927082	0.977589		Ptafr	36.0059	-0.178659	0.215964	-0.827262	0.408089	0.815468		Ptafr	36.0059	-0.0538956	0.203684	-0.264604	0.791315	NA
Ptbp1	702.807	-0.0285927	0.101785	-0.280914	0.778776	0.979015		Ptbp1	702.807	0.102659	0.101475	1.01166	0.311701	0.753678		Ptbp1	702.807	-0.0337519	0.103687	-0.325518	0.744789	0.916052		Ptbp1	702.807	-0.0371831	0.107553	-0.345719	0.729554	0.934047		Ptbp1	702.807	0.10887	0.102403	1.06316	0.287711	0.683217
Ptbp2	1494.26	0.0409832	0.0631844	0.648628	0.516579	0.938551		Ptbp2	1494.26	0.00860855	0.0630547	0.136525	0.891406	0.980508		Ptbp2	1494.26	-0.114996	0.0643915	-1.78589	0.0741176	0.336269		Ptbp2	1494.26	-0.0357837	0.0666209	-0.537124	0.591182	0.89062		Ptbp2	1494.26	0.0437551	0.0636882	0.687021	0.49207	0.819317
Ptbp3	843.571	-0.122112	0.100438	-1.21579	0.224064	0.811465		Ptbp3	843.571	-0.124482	0.100214	-1.24216	0.214179	0.671199		Ptbp3	843.571	-0.269422	0.102363	-2.63202	0.00848797	0.104731		Ptbp3	843.571	0.0117026	0.10561	0.11081	0.911767	0.981294		Ptbp3	843.571	0.0924899	0.100837	0.917221	0.359027	0.73899
Ptcd1	528.101	-0.0363892	0.0653291	-0.557013	0.577518	0.948928		Ptcd1	528.101	-0.0288964	0.0653461	-0.442206	0.65834	0.914087		Ptcd1	528.101	-0.0658102	0.0661724	-0.994527	0.319967	0.659184		Ptcd1	528.101	-0.060977	0.0688699	-0.885395	0.375944	0.802022		Ptcd1	528.101	0.0572915	0.0659745	0.868388	0.385182	0.755157
Ptcd2	391.405	0.102145	0.059383	1.7201	0.0854145	0.67284		Ptcd2	391.405	0.069201	0.0596299	1.16051	0.245842	0.703741		Ptcd2	391.405	0.00200598	0.0603971	0.0332132	0.973505	0.993129		Ptcd2	391.405	0.0420607	0.0633624	0.663813	0.50681	0.861616		Ptcd2	391.405	0.0897039	0.0605555	1.48135	0.138513	0.517419
Ptcd3	684.812	0.0260883	0.0571494	0.456493	0.648036	0.96172		Ptcd3	684.812	0.160943	0.0567575	2.83562	0.00457364	0.148898		Ptcd3	684.812	-0.0783962	0.0581732	-1.34763	0.177776	0.511175		Ptcd3	684.812	0.0728062	0.060192	1.20957	0.226445	0.68893		Ptcd3	684.812	0.168804	0.0574634	2.93759	0.00330777	0.0890205
Ptch1	1153.33	0.0312862	0.0535211	0.584558	0.558845	0.9437		Ptch1	1153.33	0.0897657	0.0534829	1.6784	0.0932693	0.510904		Ptch1	1153.33	-0.0180029	0.0543975	-0.330951	0.740681	0.914428		Ptch1	1153.33	0.073704	0.0563302	1.30843	0.190728	0.644963		Ptch1	1153.33	0.0307502	0.054153	0.56784	0.570144	0.85061
Ptch2	17.1182	0.393786	0.477493	0.824695	0.409545	NA		Ptch2	17.1182	-0.258193	0.488922	-0.528086	0.59744	0.895424		Ptch2	17.1182	0.183348	0.487981	0.375727	0.70712	NA		Ptch2	17.1182	0.467497	0.511883	0.913288	0.361091	NA		Ptch2	17.1182	0.105229	0.488324	0.215489	0.829386	NA
Ptchd1	83.148	-0.0620196	0.228131	-0.27186	0.78573	0.979109		Ptchd1	83.148	-0.199296	0.229135	-0.869778	0.384422	0.795716		Ptchd1	83.148	-0.269343	0.232806	-1.15694	0.247296	0.591685		Ptchd1	83.148	0.0211011	0.237745	0.0887551	0.929277	0.984948		Ptchd1	83.148	0.0408523	0.22985	0.177735	0.858931	NA
Ptchd2	1120.11	0.0850678	0.11088	0.767207	0.442959	0.92096		Ptchd2	1120.11	0.0976159	0.110559	0.882927	0.377276	0.793278		Ptchd2	1120.11	0.102617	0.112894	0.908967	0.363367	0.692759		Ptchd2	1120.11	0.0821539	0.11688	0.702891	0.482123	0.85071		Ptchd2	1120.11	0.145866	0.111503	1.30818	0.190813	0.590675
Ptdss1	709.516	-0.0299145	0.0979131	-0.305521	0.759969	0.979015		Ptdss1	709.516	-0.171041	0.0979859	-1.74556	0.0808867	0.480218		Ptdss1	709.516	-0.173665	0.0998458	-1.73933	0.081977	0.35442		Ptdss1	709.516	-0.131717	0.103514	-1.27245	0.203214	0.661793		Ptdss1	709.516	-0.103566	0.0988176	-1.04805	0.294614	0.688653
Ptdss2	701.005	-0.0154796	0.0939286	-0.164802	0.8691	0.988742		Ptdss2	701.005	-0.00356656	0.0937454	-0.0380452	0.969652	0.993159		Ptdss2	701.005	-0.089085	0.0956901	-0.930973	0.351867	0.685628		Ptdss2	701.005	-0.077968	0.0993548	-0.784743	0.432604	0.826067		Ptdss2	701.005	-0.153447	0.0950332	-1.61467	0.106383	0.462998
Pten	3235.63	-0.0163859	0.0370049	-0.442803	0.657908	0.96172		Pten	3235.63	0.10896	0.0368255	2.95882	0.00308818	0.130034		Pten	3235.63	0.00633506	0.0375726	0.168608	0.866105	0.959269		Pten	3235.63	0.0145898	0.0390292	0.373816	0.708541	0.929801		Pten	3235.63	-0.00206995	0.0373154	-0.0554717	0.955763	0.987061
Pter	42.2387	0.448593	0.202904	2.21087	0.027045	NA		Pter	42.2387	0.466436	0.205292	2.27206	0.0230829	0.292929		Pter	42.2387	0.462181	0.20643	2.23893	0.0251606	0.192349		Pter	42.2387	0.115958	0.225327	0.514619	0.606819	0.892309		Pter	42.2387	0.575932	0.205714	2.79967	0.00511542	NA
Ptgds	3207.78	-0.283474	0.289039	-0.980745	0.326718	0.873638		Ptgds	3207.78	0.297554	0.287906	1.03351	0.301365	0.746792		Ptgds	3207.78	0.457752	0.29444	1.55465	0.120029	0.425911		Ptgds	3207.78	0.0947184	0.30437	0.311195	0.755652	0.942842		Ptgds	3207.78	0.445067	0.290453	1.53232	0.125444	0.499823
Ptger1	20.0227	0.4058	0.265871	1.52631	0.126934	NA		Ptger1	20.0227	0.287636	0.270764	1.06231	0.288094	0.737127		Ptger1	20.0227	0.487939	0.267831	1.82182	0.0684826	NA		Ptger1	20.0227	0.28806	0.287582	1.00166	0.316508	0.765858		Ptger1	20.0227	0.360211	0.272933	1.31978	0.18691	NA
Ptger4	14.5378	-0.0530238	0.355884	-0.148992	0.88156	NA		Ptger4	14.5378	0.585065	0.343381	1.70384	0.0884113	0.498295		Ptger4	14.5378	-0.0531386	0.360648	-0.147342	0.882862	NA		Ptger4	14.5378	0.290834	0.370109	0.785807	0.43198	NA		Ptger4	14.5378	-0.0731887	0.362712	-0.201782	0.840087	NA
Ptges	57.2969	-0.145862	0.234382	-0.622324	0.533729	NA		Ptges	57.2969	0.00421822	0.233002	0.0181038	0.985556	0.996302		Ptges	57.2969	0.201887	0.234982	0.859159	0.390253	0.71319		Ptges	57.2969	-0.122341	0.246361	-0.496593	0.619476	0.897475		Ptges	57.2969	-0.358751	0.239826	-1.49588	0.134685	NA
Ptges2	437.485	-0.0100014	0.0745731	-0.134115	0.893312	0.992095		Ptges2	437.485	-0.107382	0.0749585	-1.43255	0.151986	0.600762		Ptges2	437.485	0.049053	0.0754288	0.650322	0.515484	0.800191		Ptges2	437.485	-0.0316887	0.0788559	-0.401856	0.68779	0.923457		Ptges2	437.485	-0.0444827	0.0756686	-0.587862	0.556625	0.846679
Ptges3	1850.44	0.0440746	0.035891	1.22801	0.219442	0.811261		Ptges3	1850.44	0.0670068	0.0358421	1.8695	0.0615532	0.440502		Ptges3	1850.44	0.00961688	0.0364392	0.263916	0.791845	0.931678		Ptges3	1850.44	0.0223418	0.0380603	0.587012	0.557196	0.87909		Ptges3	1850.44	0.0250421	0.0364126	0.687731	0.491622	0.819311
Ptges3l	18.2828	-0.138542	0.33206	-0.417221	0.676517	NA		Ptges3l	18.2828	0.326745	0.324796	1.006	0.314416	0.75518		Ptges3l	18.2828	0.0266071	0.335279	0.0793582	0.936748	NA		Ptges3l	18.2828	0.101863	0.355983	0.286145	0.774767	0.948939		Ptges3l	18.2828	-0.0682372	0.336246	-0.202938	0.839183	NA
Ptgfrn	235.191	0.214313	0.125683	1.70518	0.08816	0.676221		Ptgfrn	235.191	0.100236	0.126909	0.78983	0.429627	0.819072		Ptgfrn	235.191	-0.049891	0.128973	-0.386832	0.69888	0.894677		Ptgfrn	235.191	0.0897832	0.134643	0.666825	0.504884	0.86036		Ptgfrn	235.191	0.0198472	0.12827	0.15473	0.877034	0.965292
Ptgr1	94.1368	0.313877	0.146302	2.1454	0.0319212	0.503342		Ptgr1	94.1368	0.156729	0.148714	1.05389	0.291933	0.741217		Ptgr1	94.1368	0.305568	0.148254	2.06111	0.0392928	0.246278		Ptgr1	94.1368	0.477855	0.1515	3.15416	0.0016096	0.0872802		Ptgr1	94.1368	0.28442	0.150148	1.89427	0.0581891	NA
Ptgr2	877.591	-0.0799804	0.0780776	-1.02437	0.30566	0.863159		Ptgr2	877.591	0.0038412	0.0778314	0.0493528	0.960638	0.992661		Ptgr2	877.591	-0.121353	0.0794402	-1.5276	0.126611	0.437389		Ptgr2	877.591	-0.0958496	0.0825915	-1.16053	0.245835	0.70507		Ptgr2	877.591	-0.157855	0.0789248	-2.00007	0.0454931	0.311765
Ptgs1	236.632	0.0216177	0.121357	0.178134	0.858618	0.988527		Ptgs1	236.632	-0.133332	0.121959	-1.09325	0.274282	0.728757		Ptgs1	236.632	0.0933802	0.122942	0.759546	0.447526	0.75847		Ptgs1	236.632	-0.256578	0.130101	-1.97214	0.0485936	0.383669		Ptgs1	236.632	-0.0809966	0.123139	-0.657766	0.510688	0.830251
Ptgs2	626.117	0.339536	0.118456	2.86634	0.00415245	0.240551		Ptgs2	626.117	0.364223	0.118192	3.08163	0.00205871	0.104599		Ptgs2	626.117	0.35713	0.120482	2.96417	0.00303501	0.0555666		Ptgs2	626.117	0.24135	0.124806	1.9338	0.0531375	0.400201		Ptgs2	626.117	-0.00052036	0.119581	-0.00435154	0.996528	0.998725
Pth1r	31.4742	-0.471459	1.05353	-0.447505	0.654511	NA		Pth1r	31.4742	0.347735	1.04958	0.33131	0.74041	0.94094		Pth1r	31.4742	0.608145	1.07019	0.568256	0.569861	0.830612		Pth1r	31.4742	-0.817525	1.11575	-0.732715	0.463732	0.841429		Pth1r	31.4742	-0.321456	1.06057	-0.303098	0.761815	NA
Pthlh	16.1513	-1.08397	0.517549	-2.09443	0.0362213	NA		Pthlh	16.1513	-0.067766	0.498994	-0.135805	0.891975	0.980508		Pthlh	16.1513	-0.508301	0.51465	-0.987662	0.323318	NA		Pthlh	16.1513	-1.04064	0.554494	-1.87673	0.0605551	NA		Pthlh	16.1513	0.0375623	0.503769	0.0745625	0.940563	NA
Ptk2b	23579.8	-0.0164087	0.0498799	-0.328964	0.742183	0.976879		Ptk2b	23579.8	0.0570668	0.0496883	1.1485	0.250763	0.708113		Ptk2b	23579.8	0.0584438	0.0508092	1.15026	0.250037	0.595716		Ptk2b	23579.8	0.0681375	0.0525194	1.29738	0.194501	0.648687		Ptk2b	23579.8	-0.029296	0.0501472	-0.584201	0.559085	0.846869
Ptk7	137.48	-0.0787341	0.109467	-0.719248	0.471988	0.930352		Ptk7	137.48	-0.040967	0.110192	-0.371779	0.710057	0.933176		Ptk7	137.48	-0.064137	0.110907	-0.578295	0.563065	0.825652		Ptk7	137.48	0.114628	0.11546	0.992795	0.32081	0.76743		Ptk7	137.48	-0.0756682	0.111899	-0.67622	0.498901	NA
Ptma	6953.03	0.130065	0.0392927	3.31015	0.000932466	0.127544		Ptma	6953.03	0.0478339	0.0392372	1.2191	0.222808	0.684343		Ptma	6953.03	0.091211	0.0400088	2.27977	0.0226212	0.180081		Ptma	6953.03	0.119201	0.0414001	2.87923	0.00398644	0.135238		Ptma	6953.03	0.142648	0.03959	3.60313	0.000314411	0.0222864
Ptms	6247.61	-0.212687	0.103525	-2.05445	0.039932	0.53819		Ptms	6247.61	-0.156016	0.103127	-1.51285	0.130317	0.57349		Ptms	6247.61	0.115508	0.105411	1.09579	0.273171	0.619532		Ptms	6247.61	-0.0165175	0.108991	-0.151549	0.879543	0.973211		Ptms	6247.61	-0.23476	0.104084	-2.25548	0.0241035	0.232497
Ptn	3095.08	0.0430521	0.064555	0.666906	0.504832	0.938265		Ptn	3095.08	-0.152321	0.0644959	-2.36172	0.0181905	0.268502		Ptn	3095.08	-0.239328	0.0658483	-3.63454	0.000278477	0.0118403		Ptn	3095.08	-0.436266	0.0684208	-6.37622	1.81515e-10	1.2254e-06		Ptn	3095.08	-0.123655	0.0651234	-1.89878	0.0575931	0.346798
Ptov1	1190.33	-0.110867	0.101381	-1.09357	0.274144	0.844208		Ptov1	1190.33	-0.152511	0.10109	-1.50866	0.131385	0.575704		Ptov1	1190.33	0.134109	0.102967	1.30244	0.192765	0.528047		Ptov1	1190.33	-0.0680871	0.10681	-0.637457	0.523827	0.867711		Ptov1	1190.33	-0.204859	0.102174	-2.005	0.044963	0.311641
Ptp4a1	1583.58	0.177104	0.0895171	1.97843	0.0478798	0.576401		Ptp4a1	1583.58	0.17049	0.0892604	1.91003	0.0561293	0.425575		Ptp4a1	1583.58	-0.00491824	0.0912821	-0.0538795	0.957031	0.987412		Ptp4a1	1583.58	0.0557246	0.0945498	0.589367	0.555615	0.878425		Ptp4a1	1583.58	0.180429	0.0900911	2.00274	0.045205	0.311641
Ptp4a2	2603.42	-0.128155	0.0584962	-2.19082	0.0284648	0.482342		Ptp4a2	2603.42	0.0255614	0.0582306	0.438968	0.660685	0.915101		Ptp4a2	2603.42	-0.103176	0.0595071	-1.73385	0.0829452	0.3565		Ptp4a2	2603.42	-0.0548847	0.0616972	-0.889581	0.373691	0.800621		Ptp4a2	2603.42	0.000956624	0.0588006	0.016269	0.98702	0.99641
Ptp4a3	97.2103	0.310896	0.188649	1.64801	0.0993502	0.685634		Ptp4a3	97.2103	0.191866	0.189474	1.01263	0.311239	0.753678		Ptp4a3	97.2103	0.414026	0.191261	2.16472	0.0304094	0.213109		Ptp4a3	97.2103	0.1471	0.201464	0.730159	0.465293	0.84204		Ptp4a3	97.2103	0.121307	0.19207	0.631575	0.527665	NA
Ptpdc1	436.314	-0.0553004	0.0873295	-0.633239	0.526578	0.940841		Ptpdc1	436.314	-0.146732	0.087586	-1.67529	0.0938777	0.512053		Ptpdc1	436.314	-0.0675156	0.0887846	-0.760443	0.44699	0.758275		Ptpdc1	436.314	-0.0907083	0.0928254	-0.977192	0.328474	0.771589		Ptpdc1	436.314	-0.0530831	0.0882576	-0.601457	0.547536	0.843409
Ptpla	134.347	0.0485004	0.103236	0.469799	0.638499	0.960088		Ptpla	134.347	0.120675	0.102883	1.17293	0.240823	0.700442		Ptpla	134.347	0.0328671	0.104453	0.314658	0.753021	0.918986		Ptpla	134.347	-0.0473997	0.110061	-0.430669	0.666709	0.91658		Ptpla	134.347	0.101087	0.104793	0.964631	0.33473	NA
Ptplad1	2893.72	-0.0385947	0.0311182	-1.24026	0.214878	0.809095		Ptplad1	2893.72	-0.00777711	0.0310571	-0.250413	0.802268	0.959058		Ptplad1	2893.72	-0.0480265	0.0315639	-1.52156	0.128119	0.439768		Ptplad1	2893.72	-0.0418837	0.03291	-1.27267	0.203134	0.661691		Ptplad1	2893.72	0.0130669	0.0314126	0.415976	0.677428	0.895784
Ptplad2	44.3456	0.394458	0.201248	1.96005	0.0499894	NA		Ptplad2	44.3456	0.0553606	0.207916	0.266265	0.790035	0.956057		Ptplad2	44.3456	-0.042463	0.209805	-0.202393	0.83961	0.951905		Ptplad2	44.3456	0.0972714	0.219395	0.443362	0.657504	0.911173		Ptplad2	44.3456	0.131116	0.208734	0.628146	0.529908	NA
Ptplb	676.14	-0.0803378	0.0637918	-1.25937	0.207895	0.804613		Ptplb	676.14	0.142534	0.0631724	2.25627	0.0240537	0.298105		Ptplb	676.14	0.0807357	0.0642465	1.25666	0.208879	0.546337		Ptplb	676.14	-0.00798405	0.0676879	-0.117954	0.906104	0.980175		Ptplb	676.14	-0.0251046	0.0644288	-0.389649	0.696796	0.903736
Ptpmt1	410.874	-0.0386256	0.103441	-0.373408	0.708845	0.9748		Ptpmt1	410.874	-0.0669555	0.103408	-0.647491	0.517314	0.863844		Ptpmt1	410.874	-0.0536405	0.105112	-0.510319	0.609828	0.851631		Ptpmt1	410.874	0.0803225	0.108948	0.737255	0.460967	0.84049		Ptpmt1	410.874	-0.0152544	0.104457	-0.146034	0.883894	0.96635
Ptpn1	969.848	-0.0749639	0.1045	-0.71736	0.473152	0.930352		Ptpn1	969.848	-0.0414851	0.104154	-0.398305	0.690405	0.924992		Ptpn1	969.848	0.121766	0.106117	1.14748	0.251185	0.597089		Ptpn1	969.848	0.0218637	0.110071	0.198632	0.84255	0.967028		Ptpn1	969.848	-0.126517	0.105286	-1.20166	0.229495	0.629239
Ptpn11	4070.41	0.0463213	0.0379167	1.22166	0.221836	0.811465		Ptpn11	4070.41	0.038098	0.0378667	1.00611	0.314363	0.75518		Ptpn11	4070.41	-0.0173991	0.0386042	-0.450706	0.652201	0.876215		Ptpn11	4070.41	0.0338435	0.0400617	0.844785	0.398231	0.811392		Ptpn11	4070.41	0.0515819	0.0382134	1.34984	0.177069	0.572267
Ptpn12	681.65	-0.205179	0.0835928	-2.4545	0.0141079	0.391338		Ptpn12	681.65	-0.108836	0.0832012	-1.30811	0.190838	0.646773		Ptpn12	681.65	-0.067538	0.0845639	-0.798663	0.424486	0.742178		Ptpn12	681.65	0.00477475	0.0875002	0.0545684	0.956482	0.991282		Ptpn12	681.65	-0.0306006	0.0839255	-0.364616	0.715398	0.911181
Ptpn13	318.328	-0.00487551	0.0920408	-0.0529712	0.957755	0.994354		Ptpn13	318.328	-0.142369	0.0928801	-1.53282	0.12532	0.566863		Ptpn13	318.328	-0.0866504	0.0937973	-0.923805	0.355588	0.687428		Ptpn13	318.328	-0.224382	0.0992488	-2.26081	0.0237712	0.288372		Ptpn13	318.328	-0.0315901	0.0932877	-0.338631	0.734888	0.91793
Ptpn14	245.829	0.0530626	0.188872	0.280945	0.778753	0.979015		Ptpn14	245.829	0.313203	0.187848	1.66732	0.0954504	0.514544		Ptpn14	245.829	-0.400692	0.193833	-2.0672	0.0387156	0.2446		Ptpn14	245.829	0.220827	0.19901	1.10963	0.26716	0.722792		Ptpn14	245.829	-0.0911915	0.190274	-0.479264	0.631751	0.876671
Ptpn18	36.5339	-0.104024	0.261967	-0.39709	0.691301	NA		Ptpn18	36.5339	0.155494	0.259694	0.59876	0.549333	0.87645		Ptpn18	36.5339	0.295687	0.261499	1.13074	0.258165	0.601576		Ptpn18	36.5339	-0.164773	0.27923	-0.590099	0.555124	0.878182		Ptpn18	36.5339	-0.400271	0.272041	-1.47136	0.141193	NA
Ptpn2	296.244	0.0751189	0.0844783	0.88921	0.37389	0.895591		Ptpn2	296.244	0.0513367	0.0847366	0.605839	0.544622	0.874675		Ptpn2	296.244	-0.0144748	0.0860292	-0.168254	0.866383	0.959269		Ptpn2	296.244	0.122385	0.0893386	1.3699	0.170719	0.622653		Ptpn2	296.244	0.055405	0.0857884	0.645834	0.518387	0.833664
Ptpn21	152.831	-0.171634	0.180026	-0.953388	0.340393	0.877798		Ptpn21	152.831	0.0538234	0.179083	0.300551	0.763757	0.949418		Ptpn21	152.831	-0.196149	0.183359	-1.06976	0.284729	0.629666		Ptpn21	152.831	0.0264689	0.189909	0.139377	0.889153	0.975696		Ptpn21	152.831	-0.414427	0.183003	-2.26459	0.023538	NA
Ptpn23	1098.51	0.0696306	0.0541953	1.28481	0.198859	0.793834		Ptpn23	1098.51	0.029205	0.0542974	0.537871	0.590666	0.893048		Ptpn23	1098.51	0.1338	0.0550007	2.4327	0.0149868	0.146568		Ptpn23	1098.51	0.12684	0.0573285	2.21251	0.0269313	0.303528		Ptpn23	1098.51	-0.0460199	0.0549859	-0.83694	0.402626	0.767591
Ptpn3	1885.75	-0.0377098	0.0660417	-0.571	0.568	0.945384		Ptpn3	1885.75	0.223075	0.0656185	3.39958	0.0006749	0.0567179		Ptpn3	1885.75	0.0170233	0.0671436	0.253535	0.799854	0.934107		Ptpn3	1885.75	0.155313	0.0694528	2.23623	0.0253366	0.294131		Ptpn3	1885.75	-0.0234808	0.0664096	-0.353575	0.723657	0.913328
Ptpn4	1520.34	-0.023559	0.102763	-0.229255	0.818671	0.982919		Ptpn4	1520.34	-0.0660812	0.102467	-0.644905	0.518989	0.865066		Ptpn4	1520.34	-0.226585	0.104786	-2.16236	0.0305907	0.21398		Ptpn4	1520.34	-0.158364	0.108443	-1.46035	0.144193	0.584303		Ptpn4	1520.34	-0.122532	0.103413	-1.18488	0.236066	0.635831
Ptpn5	1608.14	-0.229012	0.136183	-1.68165	0.0926368	0.682122		Ptpn5	1608.14	-0.155382	0.135675	-1.14526	0.252103	0.70841		Ptpn5	1608.14	0.136724	0.138578	0.986615	0.323831	0.661642		Ptpn5	1608.14	-0.100782	0.14361	-0.701777	0.482818	0.851157		Ptpn5	1608.14	-0.270089	0.136984	-1.97169	0.0486454	0.322387
Ptpn6	80.7677	0.0042656	0.265417	0.0160713	0.987177	0.997967		Ptpn6	80.7677	-0.00144077	0.264875	-0.00543944	0.99566	0.998822		Ptpn6	80.7677	0.107091	0.269362	0.397572	0.690946	0.892511		Ptpn6	80.7677	0.0394351	0.280694	0.140491	0.888272	0.975625		Ptpn6	80.7677	-0.0606084	0.267914	-0.226224	0.821028	NA
Ptpn9	791.808	0.0416862	0.0485762	0.858162	0.390803	0.899496		Ptpn9	791.808	0.0151718	0.0487334	0.311323	0.755555	0.945835		Ptpn9	791.808	-0.0239116	0.0493879	-0.484159	0.628273	0.863455		Ptpn9	791.808	0.112031	0.0515872	2.17168	0.0298798	0.318843		Ptpn9	791.808	-0.0454067	0.0495398	-0.91657	0.359368	0.73899
Ptpra	3842.2	-0.0133013	0.0338847	-0.392546	0.694655	0.969112		Ptpra	3842.2	-0.00066892	0.033816	-0.0197811	0.984218	0.995746		Ptpra	3842.2	0.0495897	0.0343674	1.44293	0.149042	0.473834		Ptpra	3842.2	0.0151213	0.0357366	0.423132	0.672199	0.917768		Ptpra	3842.2	-0.0208982	0.034217	-0.610754	0.541362	0.842543
Ptprb	1002.72	-0.114339	0.100008	-1.14329	0.252917	0.827828		Ptprb	1002.72	-0.135871	0.099878	-1.36037	0.173713	0.631764		Ptprb	1002.72	-0.169423	0.101856	-1.66336	0.0962401	0.383543		Ptprb	1002.72	-0.373312	0.106018	-3.52121	0.000429577	0.0451596		Ptprb	1002.72	-0.26285	0.10094	-2.60402	0.00921362	0.142943
Ptprc	74.0651	-0.0419145	0.220342	-0.190225	0.849133	0.987834		Ptprc	74.0651	-0.118035	0.220694	-0.534837	0.592762	0.893606		Ptprc	74.0651	0.0686739	0.223261	0.307594	0.758391	0.920762		Ptprc	74.0651	-0.284502	0.236436	-1.20329	0.228863	0.689756		Ptprc	74.0651	-0.113872	0.222719	-0.511282	0.609154	NA
Ptprd	2938.72	-0.044317	0.0736113	-0.60204	0.547148	0.941232		Ptprd	2938.72	-0.059733	0.0734201	-0.813578	0.415887	0.811428		Ptprd	2938.72	-0.0906286	0.0750074	-1.20826	0.226947	0.569805		Ptprd	2938.72	-0.152507	0.077779	-1.96078	0.0499053	0.386811		Ptprd	2938.72	0.11428	0.073961	1.54514	0.122313	0.493906
Ptpre	1056.98	0.0770294	0.120219	0.640742	0.52169	0.939397		Ptpre	1056.98	0.00541912	0.119872	0.0452076	0.963942	0.992952		Ptpre	1056.98	-0.0350704	0.122423	-0.28647	0.774518	0.92571		Ptpre	1056.98	0.0393662	0.12639	0.311466	0.755447	0.942842		Ptpre	1056.98	0.0388788	0.120932	0.321493	0.747837	0.922244
Ptprf	935.928	0.0880662	0.0893399	0.985743	0.324259	0.873638		Ptprf	935.928	0.248953	0.0890538	2.79553	0.00518146	0.156113		Ptprf	935.928	0.0921632	0.0909694	1.01312	0.311001	0.653022		Ptprf	935.928	0.0643291	0.0944881	0.680817	0.495987	0.857094		Ptprf	935.928	0.0576965	0.0901117	0.640278	0.521992	0.836111
Ptprj	4921.65	-0.063181	0.0513183	-1.23116	0.218263	0.810175		Ptprj	4921.65	0.139218	0.0510575	2.72669	0.00639726	0.167919		Ptprj	4921.65	0.118474	0.0521357	2.27242	0.023061	0.182351		Ptprj	4921.65	0.118828	0.0538945	2.20482	0.0274664	0.304789		Ptprj	4921.65	0.0296755	0.0516088	0.575009	0.565285	0.848881
Ptprk	595.791	0.0296591	0.103316	0.287071	0.774058	0.979015		Ptprk	595.791	-0.00372227	0.103273	-0.0360431	0.971248	0.993485		Ptprk	595.791	0.0611065	0.105096	0.581435	0.560947	0.824477		Ptprk	595.791	0.123296	0.108513	1.13623	0.25586	0.713627		Ptprk	595.791	0.0237715	0.104287	0.227943	0.819691	0.949977
Ptprm	324.317	-0.143544	0.123857	-1.15895	0.246477	0.822496		Ptprm	324.317	0.0428382	0.123322	0.347368	0.728315	0.937886		Ptprm	324.317	0.0490974	0.125389	0.391562	0.695382	0.894437		Ptprm	324.317	-0.100183	0.131262	-0.763225	0.445329	0.832126		Ptprm	324.317	-0.192828	0.125352	-1.53829	0.123979	0.496964
Ptprn	8339.44	-0.0171278	0.0489792	-0.349695	0.726568	0.974931		Ptprn	8339.44	-0.0993974	0.0488343	-2.0354	0.0418104	0.376966		Ptprn	8339.44	-0.0283894	0.0498907	-0.569032	0.569334	0.830405		Ptprn	8339.44	-0.0528985	0.0516369	-1.02443	0.305631	0.761789		Ptprn	8339.44	-0.169338	0.0493007	-3.43479	0.000593004	0.0315942
Ptprn2	3750.11	-0.0990195	0.0865209	-1.14446	0.252434	0.827538		Ptprn2	3750.11	-0.137405	0.0862195	-1.59367	0.11101	0.540703		Ptprn2	3750.11	-0.228534	0.088198	-2.59115	0.00956559	0.111055		Ptprn2	3750.11	-0.293616	0.0913453	-3.21436	0.00130737	0.0802368		Ptprn2	3750.11	-0.331155	0.0870908	-3.80241	0.000143295	0.0162997
Ptpro	1267.29	0.151135	0.0915515	1.65082	0.0987754	0.685634		Ptpro	1267.29	0.0631791	0.0913658	0.691497	0.489253	0.852294		Ptpro	1267.29	0.228496	0.0930114	2.45665	0.0140241	0.140653		Ptpro	1267.29	0.209278	0.0960893	2.17795	0.0294098	0.31666		Ptpro	1267.29	0.0573302	0.092341	0.620854	0.534696	0.839368
Ptprr	312.164	0.0417024	0.0955814	0.436303	0.662617	0.96172		Ptprr	312.164	0.077757	0.09524	0.816433	0.414253	0.810881		Ptprr	312.164	-0.0699732	0.0973744	-0.7186	0.472388	0.77503		Ptprr	312.164	0.06505	0.101414	0.641432	0.521242	0.866192		Ptprr	312.164	-0.0343029	0.0969071	-0.353977	0.723356	0.913292
Ptprs	4914.59	-0.0910676	0.0908356	-1.00255	0.316077	0.870188		Ptprs	4914.59	-0.0709209	0.0905047	-0.783615	0.433266	0.822101		Ptprs	4914.59	-0.0107926	0.0925203	-0.116651	0.907136	0.972243		Ptprs	4914.59	-0.0936047	0.0956958	-0.978148	0.328001	0.771277		Ptprs	4914.59	-0.0801253	0.0913209	-0.877403	0.380268	0.752265
Ptprt	1935.75	0.0714724	0.100301	0.712577	0.476108	0.930352		Ptprt	1935.75	-0.190013	0.100108	-1.89809	0.0576849	0.430495		Ptprt	1935.75	-0.189984	0.102277	-1.85754	0.063235	0.312441		Ptprt	1935.75	-0.310742	0.105914	-2.93391	0.00334719	0.124501		Ptprt	1935.75	-0.0749042	0.100944	-0.74204	0.458063	0.802252
Ptpru	513.775	-0.303747	0.285425	-1.06419	0.287243	0.849239		Ptpru	513.775	-0.274821	0.284619	-0.965576	0.334257	0.766935		Ptpru	513.775	-0.131765	0.290684	-0.453295	0.650337	0.875459		Ptpru	513.775	-0.555211	0.302594	-1.83483	0.0665302	0.435568		Ptpru	513.775	-0.618901	0.287694	-2.15124	0.0314569	0.263777
Ptprz1	2442.42	0.0978655	0.079149	1.23647	0.216283	0.80935		Ptprz1	2442.42	-0.0690507	0.0790067	-0.873985	0.382127	0.794189		Ptprz1	2442.42	-0.115551	0.0806906	-1.43202	0.152137	0.477704		Ptprz1	2442.42	-0.159759	0.0835621	-1.91186	0.0558945	0.406076		Ptprz1	2442.42	-0.0672723	0.0797341	-0.843709	0.398832	0.764297
Ptrf	381.925	-0.0459778	0.11238	-0.409126	0.682447	0.967491		Ptrf	381.925	-0.10014	0.113193	-0.884684	0.376327	0.792791		Ptrf	381.925	0.241747	0.113635	2.1274	0.0333867	0.225617		Ptrf	381.925	-0.0252595	0.119628	-0.21115	0.83277	0.965927		Ptrf	381.925	-0.113998	0.114128	-0.998865	0.31786	0.710969
Ptrh1	34.301	-0.291014	0.236631	-1.22982	0.218764	NA		Ptrh1	34.301	0.214341	0.229541	0.933781	0.350417	0.777706		Ptrh1	34.301	-0.0163441	0.236353	-0.0691515	0.944869	0.983171		Ptrh1	34.301	0.22248	0.245068	0.907831	0.363968	0.795459		Ptrh1	34.301	-0.0557224	0.236262	-0.23585	0.813549	NA
Ptrh2	219.224	0.0874644	0.099571	0.878412	0.37972	0.89763		Ptrh2	219.224	0.0666826	0.0997093	0.66877	0.503642	0.859418		Ptrh2	219.224	0.00491068	0.101267	0.0484926	0.961324	0.988748		Ptrh2	219.224	0.065221	0.105291	0.619435	0.53563	0.873495		Ptrh2	219.224	0.00570961	0.101583	0.0562066	0.955177	0.987041
Ptrhd1	196.304	-0.0324081	0.0816107	-0.397106	0.691289	0.968617		Ptrhd1	196.304	-0.00217083	0.0816069	-0.0266011	0.978778	0.994838		Ptrhd1	196.304	-0.0108585	0.0822084	-0.132085	0.894917	0.967752		Ptrhd1	196.304	-0.0934337	0.0871294	-1.07236	0.283561	0.739119		Ptrhd1	196.304	-0.0926755	0.083723	-1.10693	0.268324	NA
Pts	265.298	-0.0307617	0.0855123	-0.359734	0.719046	0.974931		Pts	265.298	0.0390214	0.0852362	0.457804	0.647094	0.91056		Pts	265.298	0.0120157	0.0864222	0.139035	0.889423	0.966404		Pts	265.298	-0.218787	0.09202	-2.3776	0.0174256	0.2564		Pts	265.298	-0.106258	0.0874151	-1.21555	0.224155	0.625506
Pttg1	320.887	-0.00936661	0.0800609	-0.116993	0.906865	0.99419		Pttg1	320.887	-0.0837053	0.080589	-1.03867	0.298959	0.745313		Pttg1	320.887	-0.125123	0.0819043	-1.52767	0.126595	0.437389		Pttg1	320.887	-0.0146678	0.0863026	-0.169958	0.865043	0.970371		Pttg1	320.887	-0.0306558	0.0814921	-0.376182	0.706782	0.907275
Pttg1ip	864.418	0.0106101	0.0686118	0.15464	0.877105	0.99043		Pttg1ip	864.418	0.025312	0.068562	0.369184	0.711991	0.933843		Pttg1ip	864.418	0.00942289	0.0697375	0.135119	0.892518	0.967357		Pttg1ip	864.418	0.0314805	0.0725963	0.433637	0.664552	0.91503		Pttg1ip	864.418	0.0111836	0.0693024	0.161374	0.871799	0.964359
Puf60	2064.45	-8.76652e-05	0.0330777	-0.00265028	0.997885	0.999118		Puf60	2064.45	0.0178685	0.0330536	0.540591	0.588789	0.892256		Puf60	2064.45	0.0257006	0.0334853	0.767521	0.442772	0.756006		Puf60	2064.45	0.0511499	0.0349208	1.46474	0.142992	0.582282		Puf60	2064.45	0.00704753	0.0335401	0.210122	0.833572	0.954153
Pum1	2438.04	0.00586411	0.0375564	0.156141	0.875922	0.990423		Pum1	2438.04	0.0323092	0.0374913	0.861778	0.38881	0.797724		Pum1	2438.04	-0.0907448	0.0382342	-2.37339	0.0176256	0.159502		Pum1	2438.04	0.0393688	0.039577	0.994739	0.319863	0.767049		Pum1	2438.04	-0.0321102	0.0379923	-0.845175	0.398013	0.763587
Pum2	4036.97	0.0155888	0.0499594	0.312029	0.755018	0.978337		Pum2	4036.97	0.0697526	0.0497974	1.40073	0.161295	0.617029		Pum2	4036.97	-0.0134871	0.0508473	-0.265246	0.79082	0.931628		Pum2	4036.97	0.057511	0.0526349	1.09264	0.274552	0.729725		Pum2	4036.97	0.0890762	0.050251	1.77262	0.0762909	0.393651
Pura	1778.9	0.0716237	0.0783159	0.914549	0.360429	0.886178		Pura	1778.9	0.156618	0.0780538	2.00653	0.0447994	0.387464		Pura	1778.9	-0.0621094	0.079847	-0.777856	0.436654	0.751796		Pura	1778.9	0.100666	0.0825375	1.21965	0.222599	0.68557		Pura	1778.9	0.129201	0.0787445	1.64076	0.100847	0.453778
Purb	9186.78	-0.026721	0.0592985	-0.450619	0.652264	0.96172		Purb	9186.78	0.0902488	0.0590669	1.52791	0.126535	0.569133		Purb	9186.78	-0.0213327	0.060399	-0.353197	0.723941	0.906983		Purb	9186.78	-0.0555867	0.0624912	-0.889513	0.373727	0.800621		Purb	9186.78	-0.0787138	0.0596422	-1.31977	0.186913	0.586165
Purg	264.9	-0.0020641	0.0933046	-0.0221221	0.982351	0.996864		Purg	264.9	0.0744063	0.0931796	0.798526	0.424565	0.817038		Purg	264.9	0.0942358	0.0944015	0.998245	0.318161	0.657276		Purg	264.9	0.195841	0.098132	1.99569	0.0459672	0.378761		Purg	264.9	0.0888279	0.0940367	0.944609	0.344859	0.730103
Pus1	210.461	-0.0229926	0.112781	-0.20387	0.838455	0.98695		Pus1	210.461	-0.109598	0.113273	-0.967556	0.333266	0.76643		Pus1	210.461	0.173122	0.113395	1.52672	0.12683	0.437429		Pus1	210.461	0.118326	0.118474	0.998748	0.317917	0.766383		Pus1	210.461	0.127871	0.113414	1.12747	0.259544	NA
Pus10	181.961	0.273739	0.15455	1.7712	0.0765272	0.655632		Pus10	181.961	0.322953	0.15417	2.09479	0.0361901	0.35593		Pus10	181.961	0.0165197	0.158091	0.104495	0.916777	0.973713		Pus10	181.961	0.289052	0.162507	1.77871	0.0752872	0.455638		Pus10	181.961	0.173825	0.1564	1.11141	0.26639	NA
Pus3	176.198	-0.0396679	0.0982594	-0.403706	0.686429	0.968078		Pus3	176.198	-0.010909	0.0983401	-0.110931	0.911671	0.982926		Pus3	176.198	-0.060991	0.0993253	-0.614053	0.53918	0.813771		Pus3	176.198	-0.0276443	0.103256	-0.267725	0.788911	0.952824		Pus3	176.198	0.0156016	0.0996414	0.156577	0.875578	NA
Pus7	295.382	-0.067472	0.0997839	-0.676182	0.498925	0.936972		Pus7	295.382	-0.206676	0.100436	-2.05778	0.0396111	0.368512		Pus7	295.382	-0.27222	0.102136	-2.66526	0.00769281	0.0987491		Pus7	295.382	-0.022039	0.105097	-0.209701	0.833901	0.966319		Pus7	295.382	0.0330223	0.100473	0.328668	0.742407	0.920628
Pus7l	71.7075	0.0418956	0.164041	0.255397	0.798417	0.979688		Pus7l	71.7075	-0.0454383	0.165166	-0.275107	0.783234	0.954283		Pus7l	71.7075	-0.165471	0.167851	-0.985817	0.324223	0.661817		Pus7l	71.7075	0.140155	0.171683	0.816356	0.414296	0.81761		Pus7l	71.7075	0.17955	0.165174	1.08703	0.277021	NA
Pusl1	239.23	-0.0224257	0.0991657	-0.226144	0.821089	0.983291		Pusl1	239.23	-0.235506	0.100333	-2.34725	0.0189126	0.271469		Pusl1	239.23	0.0309125	0.100288	0.308236	0.757903	0.920442		Pusl1	239.23	0.117541	0.104266	1.12731	0.259611	0.718021		Pusl1	239.23	-0.024388	0.100404	-0.242898	0.808084	0.946344
Pvalb	241.835	0.122783	0.155394	0.790141	0.429445	0.915678		Pvalb	241.835	-0.114097	0.155676	-0.732915	0.46361	0.838984		Pvalb	241.835	0.0098858	0.158567	0.0623446	0.950288	0.985097		Pvalb	241.835	-0.0859793	0.165672	-0.518974	0.603779	0.892037		Pvalb	241.835	-0.101538	0.157389	-0.645144	0.518834	0.833772
Pvr	172.443	-0.0682866	0.152402	-0.448069	0.654103	0.96172		Pvr	172.443	-0.109826	0.15286	-0.718475	0.472464	0.844364		Pvr	172.443	-0.0600299	0.155054	-0.387155	0.698641	0.894677		Pvr	172.443	-0.0660486	0.160418	-0.411729	0.680538	0.921443		Pvr	172.443	-0.122239	0.15449	-0.791241	0.428803	NA
Pvrl1	871.674	-0.126788	0.116169	-1.09141	0.275091	0.844234		Pvrl1	871.674	0.0608053	0.1156	0.525995	0.598891	0.895696		Pvrl1	871.674	0.00816573	0.118136	0.0691213	0.944893	0.983171		Pvrl1	871.674	-0.0744224	0.122488	-0.607592	0.543458	0.875561		Pvrl1	871.674	-0.0447214	0.116764	-0.383008	0.701714	0.905123
Pvrl2	72.7446	0.135449	0.15523	0.872574	0.382895	0.897808		Pvrl2	72.7446	0.168379	0.155688	1.08152	0.279468	0.730926		Pvrl2	72.7446	0.148235	0.157329	0.942193	0.346094	0.680538		Pvrl2	72.7446	0.0640424	0.168018	0.381164	0.703081	0.928775		Pvrl2	72.7446	-0.0266089	0.160326	-0.165968	0.868182	NA
Pvrl3	781.391	0.234746	0.149852	1.56652	0.117228	0.71176		Pvrl3	781.391	0.312467	0.149211	2.09413	0.0362485	0.356194		Pvrl3	781.391	-0.136428	0.153047	-0.891412	0.372708	0.699562		Pvrl3	781.391	0.0404662	0.158168	0.255843	0.798072	0.955874		Pvrl3	781.391	-0.21149	0.151003	-1.40057	0.161343	0.546875
Pvrl4	142.09	-0.102983	0.130718	-0.787825	0.430799	0.916674		Pvrl4	142.09	0.0909049	0.129273	0.703203	0.481929	0.850002		Pvrl4	142.09	0.130347	0.130992	0.995074	0.3197	0.659121		Pvrl4	142.09	0.101051	0.137023	0.737479	0.460831	0.840488		Pvrl4	142.09	-0.0144815	0.131405	-0.110205	0.912247	NA
Pwp1	363.573	-0.0644684	0.0736792	-0.874988	0.381581	0.897808		Pwp1	363.573	-0.107278	0.0739836	-1.45002	0.147052	0.594818		Pwp1	363.573	-0.165244	0.0749138	-2.20579	0.0273989	0.201958		Pwp1	363.573	-0.035836	0.0776342	-0.4616	0.644368	0.906532		Pwp1	363.573	-0.0556039	0.074893	-0.742445	0.457818	0.802224
Pwp2	569.622	0.0416401	0.0620127	0.671477	0.501917	0.936972		Pwp2	569.622	-0.0914891	0.0624906	-1.46405	0.143181	0.58778		Pwp2	569.622	-0.0508903	0.0630909	-0.806619	0.419886	0.738163		Pwp2	569.622	0.0794793	0.0651934	1.21913	0.222794	0.685982		Pwp2	569.622	0.038721	0.0628724	0.615866	0.537983	0.841148
Pwwp2a	643.069	0.00458682	0.0619592	0.0740297	0.940987	0.994293		Pwwp2a	643.069	-0.0062566	0.0621033	-0.100745	0.919753	0.984435		Pwwp2a	643.069	0.0783177	0.0626618	1.24985	0.211356	0.549601		Pwwp2a	643.069	0.034896	0.0651933	0.535271	0.592463	0.89062		Pwwp2a	643.069	-0.0182743	0.0627815	-0.291078	0.770992	0.932662
Pwwp2b	513.234	-0.0833809	0.0774097	-1.07714	0.281419	0.844825		Pwwp2b	513.234	0.0437053	0.0767967	0.569104	0.569286	0.884801		Pwwp2b	513.234	-0.12587	0.0786592	-1.60019	0.109557	0.409141		Pwwp2b	513.234	-0.0438325	0.0818037	-0.535825	0.59208	0.89062		Pwwp2b	513.234	-0.0652522	0.0780335	-0.836207	0.403038	0.767591
Pxdc1	190.551	0.0373039	0.141087	0.264404	0.791469	0.979344		Pxdc1	190.551	0.168679	0.140271	1.20252	0.229162	0.690367		Pxdc1	190.551	0.171832	0.142345	1.20715	0.227373	0.570019		Pxdc1	190.551	0.362673	0.146528	2.47512	0.0133193	0.229344		Pxdc1	190.551	0.369619	0.1412	2.6177	0.00885256	NA
Pxdn	1473.29	-0.0679844	0.104	-0.653694	0.513309	0.938307		Pxdn	1473.29	-0.0875774	0.103724	-0.844333	0.398483	0.802738		Pxdn	1473.29	-0.244842	0.106073	-2.30825	0.0209854	0.173669		Pxdn	1473.29	-0.0313519	0.10949	-0.286345	0.774614	0.948939		Pxdn	1473.29	0.0932544	0.104459	0.892735	0.371999	0.748719
Pxk	422.627	-0.0336457	0.10907	-0.308479	0.757718	0.978812		Pxk	422.627	-0.014354	0.108889	-0.131823	0.895125	0.981366		Pxk	422.627	-0.14153	0.111158	-1.27323	0.202937	0.540007		Pxk	422.627	0.0796218	0.114897	0.692986	0.488318	0.853086		Pxk	422.627	-0.0758755	0.110124	-0.689	0.490823	0.818696
Pxmp2	64.0571	-0.117435	0.179233	-0.655209	0.512333	0.938265		Pxmp2	64.0571	0.235463	0.175504	1.34164	0.179714	0.637351		Pxmp2	64.0571	0.0217548	0.179979	0.120874	0.903791	0.970631		Pxmp2	64.0571	-0.0611584	0.189324	-0.323036	0.746668	0.938863		Pxmp2	64.0571	-0.297067	0.184309	-1.61179	0.107009	NA
Pxmp4	254.667	0.045568	0.112236	0.406003	0.68474	0.968044		Pxmp4	254.667	0.152712	0.111722	1.3669	0.171657	0.629845		Pxmp4	254.667	-0.0710361	0.114354	-0.621193	0.534473	0.811787		Pxmp4	254.667	-0.109223	0.118969	-0.918084	0.358575	0.790338		Pxmp4	254.667	-0.0398597	0.113969	-0.349741	0.726533	0.914434
Pxn	676.924	0.0278522	0.101865	0.273423	0.784528	0.979109		Pxn	676.924	0.0451687	0.101722	0.444039	0.657014	0.914087		Pxn	676.924	0.101177	0.103634	0.976291	0.32892	0.665228		Pxn	676.924	0.196996	0.107369	1.83477	0.0665401	0.435568		Pxn	676.924	0.0617367	0.102585	0.601808	0.547302	0.843409
Pxylp1	365.88	-0.00308194	0.0979991	-0.0314487	0.974912	0.996695		Pxylp1	365.88	-0.134307	0.0983151	-1.36609	0.171911	0.629845		Pxylp1	365.88	-0.119399	0.0996981	-1.1976	0.231071	0.573866		Pxylp1	365.88	0.0327266	0.102255	0.32005	0.74893	0.940097		Pxylp1	365.88	-0.0502092	0.0993924	-0.505161	0.613445	0.868638
Pycard	43.3214	-0.224334	0.214198	-1.04732	0.294953	NA		Pycard	43.3214	0.0644741	0.212079	0.30401	0.76112	0.947718		Pycard	43.3214	0.0245659	0.214342	0.114611	0.908753	0.972468		Pycard	43.3214	-0.415432	0.231836	-1.79192	0.0731451	0.452012		Pycard	43.3214	-0.223476	0.219222	-1.01941	0.30801	NA
Pycr1	38.3294	0.224273	0.217216	1.03249	0.301843	NA		Pycr1	38.3294	-0.191823	0.22408	-0.856046	0.391972	0.800871		Pycr1	38.3294	0.140833	0.221428	0.636024	0.524761	0.805719		Pycr1	38.3294	0.194932	0.231824	0.840859	0.400427	0.811667		Pycr1	38.3294	-0.0412516	0.224596	-0.18367	0.854272	NA
Pycr2	444.966	-0.095262	0.0884833	-1.07661	0.281655	0.845102		Pycr2	444.966	0.00475756	0.0880913	0.0540071	0.956929	0.992661		Pycr2	444.966	0.0672673	0.0894525	0.751989	0.452058	0.760947		Pycr2	444.966	-0.0521501	0.093856	-0.555639	0.578458	0.88663		Pycr2	444.966	-0.013544	0.0892417	-0.151767	0.879371	0.965548
Pycrl	213.002	0.173371	0.0892338	1.94289	0.0520296	0.590569		Pycrl	213.002	0.0685339	0.0901113	0.760548	0.446927	0.82769		Pycrl	213.002	0.119668	0.0906129	1.32065	0.186617	0.521863		Pycrl	213.002	0.111912	0.0952329	1.17514	0.239939	0.699379		Pycrl	213.002	0.0544977	0.0917051	0.594272	0.55233	NA
Pygb	5464.97	-0.00420509	0.061423	-0.0684611	0.945419	0.994293		Pygb	5464.97	0.062439	0.0611953	1.02032	0.307575	0.751153		Pygb	5464.97	0.105999	0.0625099	1.69572	0.0899391	0.37097		Pygb	5464.97	0.0922517	0.0646778	1.42633	0.153774	0.599367		Pygb	5464.97	-0.033121	0.0618034	-0.535909	0.592021	0.859407
Pygl	71.5395	-0.212086	0.23215	-0.913573	0.360941	0.886783		Pygl	71.5395	-0.175392	0.232517	-0.754318	0.450658	0.830116		Pygl	71.5395	-0.304543	0.237585	-1.28183	0.199903	0.536162		Pygl	71.5395	-0.0848249	0.24622	-0.344509	0.730464	0.93412		Pygl	71.5395	-0.114747	0.234087	-0.490188	0.624001	NA
Pygm	402.421	0.0400079	0.132874	0.301097	0.763341	0.979015		Pygm	402.421	0.504674	0.131705	3.83185	0.000127183	0.0216196		Pygm	402.421	0.249112	0.134842	1.84743	0.0646845	0.3163		Pygm	402.421	0.2018	0.140455	1.43675	0.150788	0.594461		Pygm	402.421	-0.0788298	0.134387	-0.586586	0.557482	0.846679
Pygo1	1854.53	-0.156722	0.0995336	-1.57456	0.115358	0.71176		Pygo1	1854.53	0.0174482	0.0991045	0.176059	0.860248	0.972365		Pygo1	1854.53	0.00575187	0.101264	0.0568007	0.954704	0.986266		Pygo1	1854.53	-0.057557	0.104909	-0.548638	0.583254	0.887855		Pygo1	1854.53	-0.019545	0.100028	-0.195395	0.845084	0.957526
Pygo2	840.046	0.112971	0.0609279	1.85418	0.063713	0.622995		Pygo2	840.046	0.095427	0.0608818	1.56742	0.117018	0.553521		Pygo2	840.046	0.0899394	0.0618482	1.4542	0.145892	0.469305		Pygo2	840.046	0.158717	0.0642115	2.47179	0.0134439	0.229713		Pygo2	840.046	0.147899	0.0615074	2.40457	0.0161916	0.190423
Pyroxd1	246.174	0.0439906	0.0926183	0.474966	0.634811	0.959585		Pyroxd1	246.174	-0.101923	0.0935455	-1.08956	0.275908	0.728757		Pyroxd1	246.174	0.000848327	0.0940645	0.00901857	0.992804	0.998403		Pyroxd1	246.174	-0.00614407	0.0980164	-0.0626841	0.950018	0.988884		Pyroxd1	246.174	-0.0651472	0.0944173	-0.689992	0.490199	0.818489
Pyroxd2	29.8351	0.0988524	0.261642	0.377816	0.705567	NA		Pyroxd2	29.8351	0.285958	0.261747	1.0925	0.274615	0.728757		Pyroxd2	29.8351	0.519081	0.26003	1.99624	0.045908	0.267566		Pyroxd2	29.8351	-0.071213	0.284277	-0.250506	0.802196	0.957755		Pyroxd2	29.8351	0.604537	0.260143	2.32387	0.0201326	NA
Pyurf	358.303	0.144596	0.0779082	1.85599	0.0634557	0.622393		Pyurf	358.303	0.0901437	0.0782497	1.152	0.249321	0.706946		Pyurf	358.303	0.0741318	0.0792175	0.935801	0.349376	0.683782		Pyurf	358.303	0.0612102	0.083254	0.735223	0.462204	0.84049		Pyurf	358.303	-0.0081912	0.0796993	-0.102776	0.918141	0.976526
Qars	319.473	-0.227208	0.173299	-1.31108	0.189832	0.784104		Qars	319.473	-0.134762	0.172645	-0.780574	0.435053	0.823362		Qars	319.473	-0.0469261	0.176014	-0.266605	0.789773	0.930936		Qars	319.473	0.131388	0.18198	0.721989	0.470301	0.843993		Qars	319.473	0.168764	0.173701	0.971577	0.331261	0.722901
Qdpr	2033.46	0.161148	0.0906262	1.77817	0.0753766	0.652712		Qdpr	2033.46	-0.227278	0.090608	-2.50837	0.012129	0.21927		Qdpr	2033.46	-0.0698697	0.0924564	-0.755705	0.449826	0.760144		Qdpr	2033.46	-0.177589	0.0958879	-1.85205	0.0640189	0.429032		Qdpr	2033.46	0.0597124	0.0912497	0.654384	0.512865	0.831804
Qk	3063.3	0.0731285	0.0954894	0.765828	0.443778	0.921634		Qk	3063.3	-0.00924355	0.095229	-0.0970665	0.922674	0.985364		Qk	3063.3	-0.136649	0.0973547	-1.40362	0.160432	0.489405		Qk	3063.3	-0.0535275	0.100709	-0.531505	0.595069	0.89062		Qk	3063.3	0.0940083	0.0960168	0.979082	0.327539	0.718858
Qpct	147.414	0.221477	0.172278	1.28558	0.198589	0.793824		Qpct	147.414	0.164692	0.171853	0.958329	0.337897	0.768244		Qpct	147.414	0.0548621	0.175562	0.312494	0.754665	0.919115		Qpct	147.414	-0.0133576	0.182736	-0.0730977	0.941728	0.986057		Qpct	147.414	-0.152737	0.175205	-0.871761	0.383339	NA
Qpctl	319.384	0.0343283	0.0776532	0.442072	0.658437	0.96172		Qpctl	319.384	0.0343052	0.077738	0.441293	0.659001	0.914272		Qpctl	319.384	-0.0305584	0.0789658	-0.386982	0.698769	0.894677		Qpctl	319.384	0.048953	0.0821761	0.595708	0.55137	0.877832		Qpctl	319.384	-0.0751784	0.0793504	-0.947423	0.343423	0.728987
Qrich1	1829.81	0.075171	0.0611445	1.2294	0.218922	0.810824		Qrich1	1829.81	0.0835384	0.0609957	1.36958	0.170818	0.62932		Qrich1	1829.81	0.0758008	0.062177	1.21911	0.222802	0.563535		Qrich1	1829.81	0.0736524	0.0644146	1.14341	0.252867	0.710111		Qrich1	1829.81	0.0985284	0.0615936	1.59965	0.109675	0.469144
Qrsl1	224.128	0.120506	0.0756582	1.59277	0.111212	0.705509		Qrsl1	224.128	-0.0144787	0.076982	-0.188079	0.850815	0.971446		Qrsl1	224.128	0.0187985	0.0772373	0.243387	0.807706	0.937842		Qrsl1	224.128	0.00264444	0.0819586	0.0322655	0.97426	0.995423		Qrsl1	224.128	0.00672483	0.0779132	0.0863119	0.931218	0.981292
Qsox1	430.501	-0.0302435	0.102559	-0.294889	0.768079	0.979015		Qsox1	430.501	0.147763	0.102033	1.44819	0.147564	0.596045		Qsox1	430.501	0.121926	0.103983	1.17256	0.240973	0.584273		Qsox1	430.501	0.140618	0.108075	1.30112	0.193218	0.647673		Qsox1	430.501	-0.0457561	0.103566	-0.441808	0.658628	0.887044
Qsox2	639.973	0.105607	0.0510581	2.06838	0.0386047	0.536051		Qsox2	639.973	0.0862319	0.0512655	1.68206	0.0925563	0.509152		Qsox2	639.973	0.0487768	0.0518715	0.940339	0.347044	0.681785		Qsox2	639.973	0.062944	0.0542128	1.16105	0.24562	0.705009		Qsox2	639.973	0.0602681	0.0520078	1.15883	0.246526	0.648158
Qtrt1	127.444	-0.103872	0.120629	-0.861081	0.389193	0.899496		Qtrt1	127.444	-0.152673	0.120942	-1.26236	0.206818	0.662467		Qtrt1	127.444	0.0505669	0.120418	0.419928	0.674538	0.885276		Qtrt1	127.444	0.0728559	0.125174	0.582038	0.560541	0.880562		Qtrt1	127.444	0.0335659	0.12141	0.276467	0.782189	NA
Qtrtd1	371.849	-0.0897748	0.112472	-0.7982	0.424755	0.91382		Qtrtd1	371.849	-0.345268	0.113174	-3.05078	0.00228246	0.111444		Qtrtd1	371.849	-0.291834	0.114994	-2.53783	0.0111541	0.121654		Qtrtd1	371.849	-0.0289746	0.118476	-0.244561	0.806796	0.959037		Qtrtd1	371.849	-0.13666	0.11355	-1.20352	0.228775	0.629081
R3hcc1	267.871	0.0548419	0.0891929	0.614869	0.538641	0.941232		R3hcc1	267.871	-0.0485094	0.0900236	-0.538852	0.589989	0.892993		R3hcc1	267.871	0.0688379	0.0901852	0.763295	0.445288	0.757409		R3hcc1	267.871	0.0727646	0.0943005	0.771625	0.440337	0.830483		R3hcc1	267.871	0.0520856	0.0907488	0.573954	0.565999	0.849035
R3hcc1l	262.693	0.128676	0.149987	0.857915	0.390939	0.899496		R3hcc1l	262.693	0.188785	0.149604	1.2619	0.206985	0.662786		R3hcc1l	262.693	0.0285471	0.153008	0.186573	0.851995	0.955809		R3hcc1l	262.693	0.0159424	0.15868	0.100469	0.919972	0.983194		R3hcc1l	262.693	0.10619	0.151228	0.702185	0.482564	0.813698
R3hdm1	3068.62	0.0345863	0.0897881	0.385199	0.70009	0.971441		R3hdm1	3068.62	-0.164685	0.0895738	-1.83854	0.0659826	0.447985		R3hdm1	3068.62	-0.0663511	0.0915064	-0.725097	0.468392	0.771806		R3hdm1	3068.62	-0.117166	0.0947133	-1.23706	0.216064	0.677025		R3hdm1	3068.62	-0.0456158	0.0903422	-0.504923	0.613613	0.868638
R3hdm2	2873.71	-0.103737	0.0706734	-1.46783	0.14215	0.743312		R3hdm2	2873.71	-0.0890752	0.0704407	-1.26454	0.206036	0.661284		R3hdm2	2873.71	-0.0102265	0.0719226	-0.142188	0.886932	0.965238		R3hdm2	2873.71	-0.12712	0.0745837	-1.7044	0.0883065	0.485209		R3hdm2	2873.71	-0.163056	0.0711577	-2.29148	0.0219359	0.221786
R3hdm4	5085.62	-0.0360656	0.0398145	-0.905842	0.36502	0.888591		R3hdm4	5085.62	-0.0227161	0.0396774	-0.572521	0.566969	0.884195		R3hdm4	5085.62	-0.0058498	0.0404663	-0.14456	0.885058	0.964692		R3hdm4	5085.62	-0.000369667	0.041906	-0.00882135	0.992962	0.997765		R3hdm4	5085.62	-0.037213	0.0401067	-0.927851	0.353485	0.734583
Rab1	3256.88	-0.00452754	0.0443025	-0.102196	0.918601	0.994293		Rab1	3256.88	0.0415002	0.0441577	0.939817	0.347311	0.775875		Rab1	3256.88	-0.025086	0.0450729	-0.556565	0.577825	0.834622		Rab1	3256.88	-0.0274136	0.046789	-0.585898	0.557944	0.879259		Rab1	3256.88	0.0267054	0.0446204	0.598502	0.549505	0.843893
Rab10	3435.34	-0.0342801	0.0431819	-0.793854	0.42728	0.914818		Rab10	3435.34	0.110518	0.042965	2.57228	0.0101031	0.201025		Rab10	3435.34	-0.009481	0.0438862	-0.216036	0.82896	0.947299		Rab10	3435.34	0.00101419	0.0455595	0.0222608	0.98224	0.996542		Rab10	3435.34	0.017957	0.0434683	0.413107	0.679528	0.896872
Rab11a	1666.18	0.0782123	0.0653852	1.19618	0.231628	0.815012		Rab11a	1666.18	0.0505388	0.0652373	0.774691	0.438522	0.824641		Rab11a	1666.18	-0.11025	0.0667122	-1.65262	0.0984092	0.388392		Rab11a	1666.18	0.0387112	0.0690293	0.560794	0.574938	0.886366		Rab11a	1666.18	0.101702	0.065807	1.54546	0.122234	0.493906
Rab11b	3250.24	-0.00745204	0.0395482	-0.188429	0.85054	0.987934		Rab11b	3250.24	0.0207349	0.039427	0.525905	0.598954	0.895696		Rab11b	3250.24	-0.0495553	0.0402419	-1.23144	0.21816	0.558021		Rab11b	3250.24	0.00569954	0.0417798	0.136419	0.89149	0.976007		Rab11b	3250.24	-0.0659951	0.0399426	-1.65225	0.0984841	0.446746
Rab11b-ps2	77.8095	-0.266538	0.678727	-0.392703	0.694539	0.969112		Rab11b-ps2	77.8095	-0.61064	0.676977	-0.902009	0.367052	0.78761		Rab11b-ps2	77.8095	-0.446854	0.691751	-0.645975	0.518296	0.802313		Rab11b-ps2	77.8095	-1.23235	0.717468	-1.71764	0.0858623	0.482388		Rab11b-ps2	77.8095	-0.60596	0.683244	-0.886886	0.37514	NA
Rab11fip1	93.4393	-0.101539	0.215654	-0.470843	0.637753	0.959812		Rab11fip1	93.4393	0.320744	0.214318	1.49658	0.134502	0.579255		Rab11fip1	93.4393	0.103407	0.218939	0.472307	0.636707	0.86803		Rab11fip1	93.4393	0.086407	0.231993	0.372456	0.709553	0.930135		Rab11fip1	93.4393	-0.189019	0.218887	-0.863545	0.387838	NA
Rab11fip2	1614.71	-0.0150708	0.0661512	-0.227823	0.819784	0.98298		Rab11fip2	1614.71	0.00999793	0.0659556	0.151586	0.879514	0.977328		Rab11fip2	1614.71	-0.183264	0.0674418	-2.71737	0.00658032	0.0911683		Rab11fip2	1614.71	0.00262984	0.0696671	0.0377486	0.969888	0.995331		Rab11fip2	1614.71	0.0629362	0.0665071	0.946309	0.343991	0.729134
Rab11fip3	2705.43	-0.142699	0.0701318	-2.03472	0.0418791	0.544069		Rab11fip3	2705.43	-0.192029	0.0699451	-2.74543	0.00604321	0.165119		Rab11fip3	2705.43	-0.0660906	0.07136	-0.926157	0.354364	0.687096		Rab11fip3	2705.43	-0.0831145	0.073951	-1.12391	0.26105	0.719126		Rab11fip3	2705.43	-0.23875	0.0706545	-3.37912	0.000727177	0.0358961
Rab11fip4	5141.93	0.0038839	0.0428588	0.0906207	0.927794	0.994293		Rab11fip4	5141.93	-0.02348	0.0427557	-0.549167	0.582891	0.890077		Rab11fip4	5141.93	-0.0652713	0.0436447	-1.49552	0.13478	0.451051		Rab11fip4	5141.93	-0.0193039	0.045203	-0.427049	0.669344	0.916711		Rab11fip4	5141.93	-0.0807341	0.0432018	-1.86877	0.0616553	0.35795
Rab11fip5	455.042	-0.0854524	0.110055	-0.77645	0.437483	0.917564		Rab11fip5	455.042	-0.0931774	0.109845	-0.848265	0.39629	0.802142		Rab11fip5	455.042	-0.0280094	0.111759	-0.250622	0.802106	0.935322		Rab11fip5	455.042	-0.0098614	0.116171	-0.084887	0.932351	0.98538		Rab11fip5	455.042	-0.27376	0.111505	-2.45514	0.0140831	0.176847
Rab12	1599.98	-0.0348571	0.0406852	-0.856752	0.391582	0.899496		Rab12	1599.98	0.00889032	0.0405518	0.219234	0.826468	0.967903		Rab12	1599.98	-0.0527318	0.0412475	-1.27842	0.2011	0.537571		Rab12	1599.98	-0.017958	0.042902	-0.418582	0.675522	0.918796		Rab12	1599.98	-0.0587954	0.0412118	-1.42666	0.153677	0.537562
Rab13	63.4315	0.182458	0.153823	1.18616	0.23556	0.817966		Rab13	63.4315	-0.156798	0.159255	-0.984569	0.324836	0.762022		Rab13	63.4315	0.098689	0.156271	0.631523	0.527699	0.806762		Rab13	63.4315	0.0367819	0.166197	0.221314	0.824848	0.963742		Rab13	63.4315	-0.0413415	0.160406	-0.257731	0.796615	NA
Rab14	4069.6	-0.00901532	0.0421116	-0.214082	0.830483	0.985712		Rab14	4069.6	0.0244889	0.0419765	0.583396	0.559627	0.882036		Rab14	4069.6	-0.0807273	0.0428839	-1.88246	0.0597735	0.303978		Rab14	4069.6	-0.0423419	0.0444523	-0.952523	0.340832	0.777218		Rab14	4069.6	-0.046709	0.0424494	-1.10034	0.271182	0.671568
Rab15	2977.37	0.0606177	0.0928826	0.652627	0.513997	0.938364		Rab15	2977.37	0.15517	0.0924912	1.67767	0.0934115	0.511202		Rab15	2977.37	-0.0489497	0.0946577	-0.517124	0.60507	0.84774		Rab15	2977.37	0.0413905	0.0978816	0.422863	0.672395	0.917768		Rab15	2977.37	-0.0781093	0.0933967	-0.836317	0.402977	0.767591
Rab18	570.29	0.0549998	0.0844026	0.651636	0.514636	0.938551		Rab18	570.29	0.139306	0.0840285	1.65785	0.0973483	0.518927		Rab18	570.29	0.0224485	0.0857044	0.26193	0.793375	0.932068		Rab18	570.29	0.05852	0.0890631	0.657062	0.511141	0.862689		Rab18	570.29	0.135171	0.0849184	1.59178	0.111434	0.472507
Rab1b	2274.98	-0.021651	0.0412573	-0.52478	0.599736	0.953366		Rab1b	2274.98	0.0292884	0.0411087	0.712464	0.476178	0.847181		Rab1b	2274.98	0.041988	0.0418225	1.00396	0.315399	0.655403		Rab1b	2274.98	0.0535445	0.0435601	1.22921	0.218993	0.680361		Rab1b	2274.98	-0.0352157	0.0416771	-0.844964	0.398131	0.763587
Rab21	1549.19	0.035992	0.0461869	0.779268	0.435822	0.916829		Rab21	1549.19	0.10257	0.0460643	2.22667	0.0259692	0.31039		Rab21	1549.19	0.0269117	0.0469133	0.573647	0.566207	0.828161		Rab21	1549.19	0.00436946	0.0489973	0.0891775	0.928941	0.984948		Rab21	1549.19	-0.0265258	0.0468001	-0.566788	0.570858	0.851032
Rab22a	1185.28	0.0311356	0.0710304	0.438341	0.661139	0.96172		Rab22a	1185.28	0.129357	0.0707499	1.82837	0.0674936	0.451345		Rab22a	1185.28	-0.10054	0.0723616	-1.38942	0.164706	0.493755		Rab22a	1185.28	0.0355916	0.0749062	0.475149	0.634681	0.903111		Rab22a	1185.28	0.0302752	0.071581	0.42295	0.672332	0.893992
Rab23	526.451	0.063886	0.0947772	0.674065	0.50027	0.936972		Rab23	526.451	0.0505477	0.0946209	0.534213	0.593195	0.893606		Rab23	526.451	-0.0627754	0.096515	-0.650421	0.51542	0.800188		Rab23	526.451	-0.0561139	0.100078	-0.5607	0.575002	0.886366		Rab23	526.451	0.168613	0.0952617	1.77	0.0767275	0.393863
Rab24	511.957	-0.121204	0.0711891	-1.70256	0.0886505	0.676221		Rab24	511.957	-0.0454895	0.0708406	-0.642139	0.520783	0.866441		Rab24	511.957	0.030269	0.071705	0.422132	0.672929	0.884477		Rab24	511.957	0.0709002	0.0746442	0.949842	0.342192	0.777825		Rab24	511.957	-0.0856965	0.0719683	-1.19075	0.233751	0.633408
Rab26	350.873	-0.104673	0.139968	-0.747838	0.454558	0.925531		Rab26	350.873	-0.0489303	0.139405	-0.350993	0.725594	0.93739		Rab26	350.873	-0.0640424	0.14228	-0.450115	0.652628	0.876297		Rab26	350.873	-0.00554302	0.147287	-0.0376342	0.969979	0.995331		Rab26	350.873	0.0986483	0.140427	0.702486	0.482376	0.813698
Rab27a	190.87	0.24873	0.139739	1.77996	0.0750819	0.65122		Rab27a	190.87	0.124046	0.140339	0.883901	0.37675	0.793278		Rab27a	190.87	0.29908	0.141748	2.10995	0.0348627	0.230679		Rab27a	190.87	0.359087	0.146922	2.44406	0.0145229	0.238261		Rab27a	190.87	0.380032	0.140631	2.70233	0.00688555	NA
Rab27b	668.697	-0.148645	0.0795513	-1.86854	0.0616867	0.618759		Rab27b	668.697	-0.204704	0.0794736	-2.57575	0.0100022	0.199885		Rab27b	668.697	-0.393359	0.0812421	-4.84182	1.28658e-06	0.000362705		Rab27b	668.697	-0.22253	0.0841983	-2.64292	0.00821937	0.182091		Rab27b	668.697	-0.207205	0.0803539	-2.57866	0.00991847	0.149116
Rab28	637.088	-0.0819665	0.0699653	-1.17153	0.241385	0.821054		Rab28	637.088	0.00273654	0.0696699	0.0392787	0.968668	0.993159		Rab28	637.088	-0.0160609	0.0707985	-0.226854	0.820537	0.942558		Rab28	637.088	0.0555344	0.0735661	0.754892	0.450314	0.83435		Rab28	637.088	-0.035972	0.0706735	-0.508988	0.61076	0.868175
Rab29	64.8965	-0.140456	0.202418	-0.693889	0.487752	0.933619		Rab29	64.8965	-0.054647	0.202072	-0.270433	0.786827	0.954943		Rab29	64.8965	0.090711	0.203692	0.445334	0.656078	0.878057		Rab29	64.8965	0.0384391	0.213925	0.179685	0.8574	0.969481		Rab29	64.8965	-0.115249	0.205014	-0.562148	0.574015	NA
Rab2a	5198.86	0.010429	0.0363339	0.287032	0.774088	0.979015		Rab2a	5198.86	0.0348334	0.0362181	0.961768	0.336166	0.767543		Rab2a	5198.86	-0.0252565	0.036963	-0.683291	0.494423	0.786127		Rab2a	5198.86	0.0280611	0.038277	0.733106	0.463494	0.841255		Rab2a	5198.86	0.0556124	0.0365887	1.51993	0.128528	0.503269
Rab2b	665.522	0.09115	0.0864088	1.05487	0.291485	0.852491		Rab2b	665.522	-0.0427281	0.0864608	-0.494191	0.621171	0.903223		Rab2b	665.522	-0.136435	0.0882543	-1.54593	0.122121	0.429201		Rab2b	665.522	0.000894401	0.091285	0.00979789	0.992183	0.99749		Rab2b	665.522	-0.019544	0.0873606	-0.223716	0.822978	0.950894
Rab30	848.233	-0.0103341	0.105775	-0.0976993	0.922171	0.994293		Rab30	848.233	0.0437409	0.105347	0.415209	0.677989	0.919616		Rab30	848.233	-0.318471	0.108025	-2.94811	0.00319723	0.0570312		Rab30	848.233	0.0892612	0.111247	0.802372	0.422338	0.821759		Rab30	848.233	0.0821484	0.106236	0.77326	0.439369	0.792827
Rab31	1309.68	0.0806294	0.0693696	1.16232	0.245107	0.821789		Rab31	1309.68	0.0155142	0.0693533	0.223698	0.822993	0.967091		Rab31	1309.68	-0.0210473	0.0706605	-0.297865	0.765806	0.92365		Rab31	1309.68	-0.125977	0.0736538	-1.7104	0.0871922	0.483517		Rab31	1309.68	0.0138408	0.0700551	0.19757	0.843381	0.956429
Rab32	55.5911	0.0464008	0.1893	0.245118	0.806365	NA		Rab32	55.5911	0.15986	0.188913	0.846207	0.397437	0.802162		Rab32	55.5911	0.284122	0.189255	1.50126	0.133288	0.44849		Rab32	55.5911	0.166553	0.19828	0.839985	0.400917	0.81213		Rab32	55.5911	-0.124466	0.195557	-0.63647	0.52447	NA
Rab33a	195.813	-0.0139354	0.101332	-0.137522	0.890618	0.991897		Rab33a	195.813	0.012913	0.101042	0.127799	0.898308	0.982013		Rab33a	195.813	0.133979	0.101515	1.3198	0.186901	0.521907		Rab33a	195.813	0.00180288	0.106321	0.0169571	0.986471	0.996732		Rab33a	195.813	0.0882346	0.1022	0.863349	0.387946	NA
Rab33b	539.354	-0.0261016	0.103627	-0.251879	0.801134	0.979966		Rab33b	539.354	-0.0784796	0.103568	-0.757758	0.448596	0.829259		Rab33b	539.354	-0.0261737	0.105324	-0.248507	0.803742	0.936494		Rab33b	539.354	0.00247281	0.109418	0.0225996	0.98197	0.996542		Rab33b	539.354	-0.000669569	0.104425	-0.00641197	0.994884	0.998453
Rab34	324.68	-0.23552	0.0941418	-2.50176	0.0123578	0.368565		Rab34	324.68	-0.171989	0.0939433	-1.83077	0.0671341	0.449989		Rab34	324.68	0.0552009	0.0944783	0.584271	0.559038	0.822556		Rab34	324.68	0.103487	0.0982193	1.05363	0.292051	0.748433		Rab34	324.68	-0.09087	0.0948749	-0.957787	0.33817	0.725461
Rab35	1470.34	-0.119221	0.0527419	-2.26047	0.0237921	0.458875		Rab35	1470.34	-0.135913	0.0526486	-2.58151	0.0098369	0.198599		Rab35	1470.34	-0.123792	0.0535752	-2.31062	0.0208541	0.173356		Rab35	1470.34	-0.0696012	0.0556637	-1.25039	0.211158	0.67052		Rab35	1470.34	-0.12959	0.05321	-2.43545	0.0148733	0.180908
Rab36	521.179	0.061131	0.0739461	0.826697	0.408409	0.907915		Rab36	521.179	-0.0268421	0.0743624	-0.360963	0.718127	0.935114		Rab36	521.179	-0.0134981	0.0754009	-0.179017	0.857924	0.95723		Rab36	521.179	-0.00663953	0.0782601	-0.0848393	0.932389	0.98538		Rab36	521.179	0.10802	0.0747614	1.44487	0.148496	0.529866
Rab37	39.1442	-0.000857999	0.200131	-0.00428718	0.996579	NA		Rab37	39.1442	0.151821	0.197594	0.768348	0.44228	0.826128		Rab37	39.1442	-0.212653	0.205039	-1.03713	0.299674	0.645006		Rab37	39.1442	-0.0348041	0.209823	-0.165873	0.868257	0.971348		Rab37	39.1442	0.0770261	0.201164	0.382902	0.701792	NA
Rab39	18.8457	-0.13439	0.289201	-0.464693	0.642151	NA		Rab39	18.8457	-0.214944	0.289535	-0.742376	0.45786	0.835629		Rab39	18.8457	-0.469176	0.29738	-1.5777	0.114635	NA		Rab39	18.8457	-0.12625	0.307281	-0.410861	0.681175	0.921892		Rab39	18.8457	-0.118351	0.291549	-0.405939	0.684788	NA
Rab39b	902.172	-0.0330725	0.0682006	-0.48493	0.627726	0.957718		Rab39b	902.172	0.00675511	0.0679977	0.0993433	0.920866	0.985114		Rab39b	902.172	-0.0999643	0.0693646	-1.44114	0.149544	0.474568		Rab39b	902.172	-0.00835354	0.0718238	-0.116306	0.90741	0.980175		Rab39b	902.172	0.07613	0.0685378	1.11077	0.266665	0.665114
Rab3a	8300.01	-0.0521385	0.0363316	-1.43507	0.151266	0.744934		Rab3a	8300.01	-0.00701756	0.0361858	-0.193931	0.84623	0.971221		Rab3a	8300.01	-0.0404277	0.0369756	-1.09336	0.274235	0.620016		Rab3a	8300.01	-0.0418758	0.0383056	-1.0932	0.274305	0.729725		Rab3a	8300.01	-0.079531	0.0365696	-2.17479	0.0296461	0.255521
Rab3b	546.176	-0.0199122	0.130965	-0.152042	0.879154	0.99107		Rab3b	546.176	-0.25335	0.130872	-1.93587	0.0528838	0.412719		Rab3b	546.176	-0.25562	0.133569	-1.91377	0.0556491	0.293596		Rab3b	546.176	-0.120843	0.138165	-0.874622	0.38178	0.804847		Rab3b	546.176	-0.0964957	0.131897	-0.731597	0.464415	0.804914
Rab3c	6646.45	-0.0784554	0.0696622	-1.12623	0.26007	0.830651		Rab3c	6646.45	-0.165085	0.0694315	-2.37766	0.0174228	0.261786		Rab3c	6646.45	-0.303836	0.0710184	-4.27827	1.88353e-05	0.00207726		Rab3c	6646.45	-0.24415	0.0734841	-3.32249	0.000892185	0.0640921		Rab3c	6646.45	-0.245244	0.0700855	-3.49921	0.000466644	0.0270918
Rab3d	372.518	-0.0669328	0.114376	-0.585199	0.558414	0.94324		Rab3d	372.518	0.114933	0.113568	1.01202	0.311531	0.753678		Rab3d	372.518	0.0223603	0.115863	0.192989	0.846968	0.954802		Rab3d	372.518	-0.0467703	0.120366	-0.388568	0.697596	0.926349		Rab3d	372.518	0.059052	0.11506	0.51323	0.607791	0.867024
Rab3gap1	1610.27	0.0180747	0.0453926	0.398185	0.690494	0.968617		Rab3gap1	1610.27	-0.00738625	0.0454016	-0.162687	0.870765	0.975062		Rab3gap1	1610.27	0.00582123	0.0461146	0.126234	0.899547	0.969349		Rab3gap1	1610.27	-0.00136204	0.0480289	-0.0283587	0.977376	0.996289		Rab3gap1	1610.27	0.0566451	0.0457979	1.23685	0.216143	0.616889
Rab3gap2	1719.06	0.0392834	0.0482772	0.813706	0.415814	0.910791		Rab3gap2	1719.06	0.0537071	0.0482083	1.11407	0.265251	0.72193		Rab3gap2	1719.06	0.00829788	0.0491238	0.168918	0.865861	0.959269		Rab3gap2	1719.06	0.0440868	0.0510477	0.863638	0.387787	0.80781		Rab3gap2	1719.06	0.00159853	0.048754	0.0327877	0.973844	0.993303
Rab3il1	165.348	0.0256429	0.132441	0.193617	0.846476	0.987834		Rab3il1	165.348	0.0142199	0.132736	0.107129	0.914687	0.983243		Rab3il1	165.348	-0.0146314	0.134654	-0.108659	0.913473	0.973489		Rab3il1	165.348	-0.110531	0.141425	-0.781552	0.434478	0.827524		Rab3il1	165.348	-0.109129	0.135073	-0.80793	0.419131	NA
Rab3ip	371.842	0.134169	0.0909309	1.4755	0.140077	0.743311		Rab3ip	371.842	0.22463	0.0905307	2.48126	0.0130918	0.227075		Rab3ip	371.842	0.155615	0.0922678	1.68656	0.091688	0.3752		Rab3ip	371.842	0.240426	0.095275	2.52349	0.0116196	0.216418		Rab3ip	371.842	0.264669	0.0913766	2.89647	0.00377391	0.0953943
Rab40b	1077.48	0.0218646	0.0761186	0.287244	0.773925	0.979015		Rab40b	1077.48	-0.00994103	0.0759554	-0.13088	0.89587	0.981465		Rab40b	1077.48	0.0605412	0.0772415	0.783792	0.433162	0.748867		Rab40b	1077.48	0.0367167	0.0798303	0.459934	0.645563	0.906919		Rab40b	1077.48	0.0456098	0.0768026	0.593858	0.552607	0.845535
Rab40c	750.648	-0.437508	0.157423	-2.77919	0.00544952	0.270205		Rab40c	750.648	-0.25795	0.156702	-1.64612	0.0997398	0.523368		Rab40c	750.648	-0.135967	0.159983	-0.849881	0.395391	0.718124		Rab40c	750.648	-0.292175	0.165664	-1.76367	0.0777884	0.463966		Rab40c	750.648	-0.262006	0.158201	-1.65615	0.0976905	0.44516
Rab43	334.995	-0.162641	0.123995	-1.31167	0.189631	0.784089		Rab43	334.995	-0.0235327	0.123446	-0.190631	0.848814	0.971446		Rab43	334.995	-0.225788	0.126264	-1.78822	0.0737407	0.336005		Rab43	334.995	-0.160127	0.131034	-1.22203	0.221697	0.68404		Rab43	334.995	-0.290711	0.125626	-2.3141	0.0206624	0.215034
Rab4a	438.661	-0.0805906	0.0584656	-1.37843	0.168071	0.762203		Rab4a	438.661	0.0379554	0.0579712	0.654729	0.512642	0.862058		Rab4a	438.661	-0.0174971	0.0587991	-0.297574	0.766028	0.92365		Rab4a	438.661	-0.0254804	0.0621019	-0.4103	0.681586	0.921897		Rab4a	438.661	-0.12649	0.0597496	-2.117	0.03426	0.273813
Rab4b	722.851	-0.0538523	0.0527897	-1.02013	0.307667	0.863625		Rab4b	722.851	-0.0276863	0.0526649	-0.525707	0.599092	0.895742		Rab4b	722.851	-0.0147649	0.0534167	-0.276409	0.782234	0.928864		Rab4b	722.851	0.0197929	0.0560681	0.353015	0.724077	0.933762		Rab4b	722.851	-0.070842	0.0535259	-1.32351	0.185666	0.585019
Rab5a	1806.6	-0.0485337	0.044806	-1.0832	0.278721	0.844825		Rab5a	1806.6	0.0101239	0.0446438	0.226771	0.820602	0.96588		Rab5a	1806.6	-0.104671	0.0455716	-2.29684	0.0216279	0.176451		Rab5a	1806.6	-0.0679849	0.0474889	-1.43159	0.15226	0.596719		Rab5a	1806.6	-0.0238537	0.0451874	-0.527883	0.597581	0.861732
Rab5b	3310.53	-0.00857834	0.0286531	-0.299386	0.764645	0.979015		Rab5b	3310.53	0.00794064	0.0286164	0.277486	0.781407	0.95411		Rab5b	3310.53	-0.0572215	0.0291104	-1.96567	0.0493368	0.276943		Rab5b	3310.53	-0.0501495	0.0303557	-1.65206	0.0985222	0.504646		Rab5b	3310.53	-0.00660383	0.0289657	-0.227988	0.819656	0.949977
Rab5c	2461.01	-0.0138718	0.0407345	-0.340543	0.733448	0.975099		Rab5c	2461.01	-0.0188495	0.0406827	-0.463329	0.643129	0.908815		Rab5c	2461.01	-0.0131376	0.0413715	-0.317552	0.750825	0.918603		Rab5c	2461.01	-0.0371094	0.0430706	-0.861595	0.388911	0.807825		Rab5c	2461.01	-0.0114011	0.0411505	-0.277058	0.781735	0.936277
Rab6a	9049.43	-0.075031	0.0404639	-1.85427	0.0637001	0.622995		Rab6a	9049.43	0.00606426	0.0402951	0.150496	0.880373	0.977648		Rab6a	9049.43	-0.17256	0.0412336	-4.18493	2.85251e-05	0.0026693		Rab6a	9049.43	-0.108483	0.0426909	-2.54113	0.0110495	0.210781		Rab6a	9049.43	-0.134116	0.0407152	-3.29401	0.000987674	0.0455108
Rab6b	14919.2	-0.0373916	0.0428098	-0.873435	0.382426	0.897808		Rab6b	14919.2	0.00894989	0.0426436	0.209876	0.833764	0.969315		Rab6b	14919.2	-0.0947335	0.0436137	-2.1721	0.0298478	0.211523		Rab6b	14919.2	-0.0911774	0.0451143	-2.02103	0.0432765	0.372652		Rab6b	14919.2	-0.165976	0.0430578	-3.85472	0.000115863	0.0144532
Rab7	5704.65	-0.0114263	0.0313354	-0.364645	0.715376	0.974931		Rab7	5704.65	0.012415	0.0312462	0.39733	0.691124	0.925023		Rab7	5704.65	-0.0518404	0.0318839	-1.62591	0.103969	0.399865		Rab7	5704.65	-0.0238373	0.0330827	-0.720538	0.471194	0.844174		Rab7	5704.65	-0.0352309	0.0316029	-1.1148	0.264936	0.664398
Rab8a	623.506	0.194193	0.116703	1.66398	0.0961155	0.682746		Rab8a	623.506	0.280452	0.116252	2.41246	0.0158454	0.249628		Rab8a	623.506	0.137431	0.118848	1.15636	0.247534	0.591928		Rab8a	623.506	0.0268283	0.123285	0.217612	0.827732	0.964627		Rab8a	623.506	0.147092	0.117655	1.2502	0.211227	0.612029
Rab8b	1080.74	-0.207328	0.0903675	-2.29427	0.0217749	0.443465		Rab8b	1080.74	-0.10859	0.0900125	-1.20638	0.227669	0.688962		Rab8b	1080.74	-0.251954	0.0919879	-2.73899	0.0061629	0.087048		Rab8b	1080.74	-0.125693	0.0954122	-1.31736	0.187717	0.643085		Rab8b	1080.74	-0.117778	0.0909194	-1.29541	0.195178	0.595155
Rab9	450.09	-0.0101638	0.0657592	-0.154562	0.877167	0.99043		Rab9	450.09	-0.0564801	0.0660176	-0.855531	0.392257	0.801096		Rab9	450.09	-0.0903199	0.0668318	-1.35145	0.176551	0.510099		Rab9	450.09	-0.0657648	0.0699088	-0.940723	0.346847	0.781769		Rab9	450.09	0.0253215	0.066694	0.379667	0.704193	0.906358
Rab9b	619.204	-0.171228	0.0642045	-2.66691	0.0076552	0.305625		Rab9b	619.204	0.00673535	0.0635905	0.105918	0.915648	0.983298		Rab9b	619.204	-0.206849	0.0651556	-3.17469	0.00149996	0.0349033		Rab9b	619.204	-0.149584	0.0679891	-2.20012	0.0277981	0.307395		Rab9b	619.204	-0.0969575	0.0646521	-1.49968	0.133697	0.511088
Rabac1	1199.94	-0.0340648	0.049649	-0.686112	0.492642	0.934421		Rabac1	1199.94	0.100371	0.0493034	2.03578	0.0417724	0.376966		Rabac1	1199.94	0.0702296	0.0502253	1.39829	0.162026	0.490231		Rabac1	1199.94	0.0537209	0.0525202	1.02286	0.306373	0.761992		Rabac1	1199.94	-0.0389383	0.0502354	-0.775118	0.43827	0.792018
Rabep1	2346.71	0.00895463	0.0466441	0.191978	0.847759	0.987834		Rabep1	2346.71	-0.0185496	0.0465757	-0.398267	0.690433	0.924992		Rabep1	2346.71	-0.08013	0.0474867	-1.68742	0.0915228	0.374761		Rabep1	2346.71	-0.0376849	0.0492849	-0.764634	0.444489	0.832126		Rabep1	2346.71	-0.0284002	0.047052	-0.603592	0.546115	0.843409
Rabep2	205.903	0.220601	0.13347	1.65282	0.0983681	0.684765		Rabep2	205.903	0.173131	0.133608	1.29581	0.195041	0.652715		Rabep2	205.903	0.094367	0.136293	0.692384	0.488696	0.785107		Rabep2	205.903	0.266841	0.140849	1.89452	0.0581561	0.414366		Rabep2	205.903	0.169386	0.13513	1.2535	0.210022	NA
Rabepk	351.89	-0.232407	0.107111	-2.16977	0.0300239	0.492807		Rabepk	351.89	-0.0628951	0.106409	-0.59107	0.554474	0.87905		Rabepk	351.89	-0.110104	0.108364	-1.01606	0.309603	0.651871		Rabepk	351.89	-0.0685514	0.112607	-0.608764	0.542681	0.875561		Rabepk	351.89	-0.0201998	0.107422	-0.188042	0.850843	0.959688
Rabgap1	1882.83	-0.00726433	0.0592441	-0.122617	0.90241	0.993983		Rabgap1	1882.83	0.050936	0.0590374	0.862775	0.388261	0.797628		Rabgap1	1882.83	-0.0600929	0.0602861	-0.996796	0.318864	0.658129		Rabgap1	1882.83	-0.00469238	0.0624367	-0.0751543	0.940092	0.986039		Rabgap1	1882.83	0.0542262	0.059613	0.909638	0.363013	0.740711
Rabgap1l	3326.95	0.0485694	0.0945546	0.513665	0.607486	0.955507		Rabgap1l	3326.95	-0.00605153	0.0942502	-0.064207	0.948805	0.991321		Rabgap1l	3326.95	-0.30619	0.0964584	-3.17432	0.00150186	0.0349033		Rabgap1l	3326.95	-0.000521007	0.0996329	-0.00522927	0.995828	0.999014		Rabgap1l	3326.95	0.0457774	0.0950565	0.481581	0.630104	0.875977
Rabgef1	566.579	-0.0737941	0.0648931	-1.13716	0.25547	0.830459		Rabgef1	566.579	0.0400759	0.0645019	0.621313	0.534393	0.870571		Rabgef1	566.579	-0.0416879	0.065662	-0.634886	0.525503	0.806285		Rabgef1	566.579	0.0195595	0.0683092	0.286338	0.774619	0.948939		Rabgef1	566.579	0.0424913	0.0652412	0.651295	0.514856	0.832628
Rabggta	404.369	0.0149047	0.101028	0.14753	0.882714	0.99107		Rabggta	404.369	-0.109388	0.101149	-1.08145	0.279497	0.730926		Rabggta	404.369	-0.194412	0.103238	-1.88314	0.0596815	0.303748		Rabggta	404.369	-0.142347	0.107578	-1.3232	0.18577	0.642488		Rabggta	404.369	-0.155893	0.102563	-1.51998	0.128516	0.503269
Rabggtb	475.684	0.0347863	0.0736972	0.472017	0.636914	0.959812		Rabggtb	475.684	0.0744727	0.0735779	1.01216	0.311461	0.753678		Rabggtb	475.684	0.123907	0.0744545	1.66419	0.0960735	0.383543		Rabggtb	475.684	0.0930704	0.077803	1.19623	0.231606	0.692911		Rabggtb	475.684	0.187598	0.0741735	2.52917	0.0114331	0.158467
Rabif	433.573	-0.0429933	0.0667258	-0.644328	0.519363	0.938551		Rabif	433.573	-0.0248469	0.0666506	-0.372794	0.709302	0.933176		Rabif	433.573	-0.0935387	0.0677642	-1.38036	0.167477	0.497363		Rabif	433.573	-0.169411	0.0712522	-2.37763	0.0174244	0.2564		Rabif	433.573	-0.0442895	0.0676005	-0.655166	0.512361	0.831652
Rabl2	275.864	-0.0487581	0.135451	-0.359969	0.71887	0.974931		Rabl2	275.864	-0.0711917	0.135385	-0.525846	0.598995	0.895696		Rabl2	275.864	0.161969	0.137232	1.18026	0.237896	0.582273		Rabl2	275.864	0.0771717	0.142851	0.540227	0.58904	0.889313		Rabl2	275.864	0.0643027	0.136258	0.471918	0.636985	0.879451
Rabl3	133.334	0.0759929	0.101945	0.745431	0.456011	0.926188		Rabl3	133.334	0.168008	0.101761	1.65101	0.0987359	0.520879		Rabl3	133.334	-0.14461	0.105164	-1.37509	0.169103	0.499528		Rabl3	133.334	0.0609633	0.108831	0.560163	0.575368	0.886421		Rabl3	133.334	0.167517	0.103083	1.62508	0.104146	NA
Rabl6	2960.15	0.0789352	0.0441142	1.78934	0.0735606	0.646986		Rabl6	2960.15	-0.0665095	0.0441425	-1.5067	0.131887	0.576214		Rabl6	2960.15	0.111917	0.0448038	2.49793	0.0124922	0.130855		Rabl6	2960.15	0.100536	0.046467	2.1636	0.0304948	0.322934		Rabl6	2960.15	0.0764101	0.044492	1.71739	0.0859084	0.420892
Rac1	5984.54	-0.0499988	0.0278761	-1.79361	0.0728757	0.645253		Rac1	5984.54	0.00668783	0.0277818	0.240727	0.809766	0.961593		Rac1	5984.54	-0.0498583	0.0283202	-1.76052	0.0783191	0.345359		Rac1	5984.54	-0.0229757	0.0294152	-0.781083	0.434754	0.827699		Rac1	5984.54	-0.0669414	0.0281493	-2.37808	0.017403	0.197355
Rac2	50.2514	0.14862	0.168207	0.883558	0.376935	NA		Rac2	50.2514	0.0431968	0.170395	0.25351	0.799874	0.957666		Rac2	50.2514	-0.00833173	0.172045	-0.0484276	0.961375	0.988748		Rac2	50.2514	-0.223599	0.185396	-1.20606	0.227795	0.68893		Rac2	50.2514	-0.237272	0.177791	-1.33456	0.182021	NA
Rac3	160.074	-0.0681191	0.133739	-0.509344	0.610511	0.955798		Rac3	160.074	-0.113717	0.133791	-0.849961	0.395347	0.801865		Rac3	160.074	-0.163445	0.136192	-1.2001	0.230099	0.572684		Rac3	160.074	-0.143252	0.141136	-1.01499	0.310108	0.763467		Rac3	160.074	0.0859783	0.134196	0.640692	0.521723	NA
Racgap1	119.679	0.322448	0.192233	1.67738	0.0934688	0.682122		Racgap1	119.679	-0.289749	0.195005	-1.48585	0.137318	0.580868		Racgap1	119.679	-0.060975	0.196707	-0.309979	0.756577	0.920032		Racgap1	119.679	0.217292	0.202262	1.07431	0.282683	0.738237		Racgap1	119.679	0.0368718	0.195076	0.189013	0.850083	NA
Rad1	161.309	0.151896	0.103146	1.47264	0.140849	0.743311		Rad1	161.309	0.066038	0.103937	0.635365	0.52519	0.868266		Rad1	161.309	0.0822911	0.104756	0.785552	0.43213	0.747681		Rad1	161.309	0.0299851	0.10939	0.274111	0.784	0.951525		Rad1	161.309	0.0582532	0.105615	0.551564	0.581247	NA
Rad17	253.416	-0.0635846	0.128285	-0.495653	0.62014	0.957202		Rad17	253.416	-0.124447	0.128485	-0.968575	0.332757	0.766418		Rad17	253.416	-0.0669464	0.13023	-0.514064	0.607207	0.849985		Rad17	253.416	-0.290259	0.136246	-2.1304	0.0331383	0.335659		Rad17	253.416	-0.0264847	0.129515	-0.20449	0.83797	0.955436
Rad18	128.324	-0.030185	0.1128	-0.267597	0.78901	0.979344		Rad18	128.324	0.0350566	0.112626	0.311267	0.755598	0.945835		Rad18	128.324	-0.0245435	0.114338	-0.214658	0.830034	0.947525		Rad18	128.324	0.115289	0.118417	0.973586	0.330262	0.772596		Rad18	128.324	-0.0811176	0.114733	-0.707011	0.47956	NA
Rad21	2429.06	0.00613647	0.0380459	0.161291	0.871864	0.988763		Rad21	2429.06	-0.0184606	0.0380773	-0.484818	0.627805	0.905686		Rad21	2429.06	-0.0831287	0.038719	-2.14698	0.0317952	0.218948		Rad21	2429.06	-0.0154228	0.0401802	-0.383842	0.701096	0.927785		Rad21	2429.06	0.0345742	0.0384219	0.899858	0.368196	0.745461
Rad23a	960.305	-0.0636909	0.0713626	-0.892496	0.372127	0.894066		Rad23a	960.305	-0.0156369	0.0711442	-0.219792	0.826033	0.967903		Rad23a	960.305	-0.0128203	0.0724382	-0.176983	0.859522	0.957778		Rad23a	960.305	0.00962656	0.0752248	0.127971	0.898172	0.977613		Rad23a	960.305	-0.0347795	0.0719855	-0.483146	0.628992	0.875223
Rad23b	3564.46	-0.0343195	0.0530509	-0.646917	0.517686	0.938551		Rad23b	3564.46	0.0294043	0.0528554	0.556315	0.577995	0.88782		Rad23b	3564.46	-0.079562	0.0540181	-1.47288	0.140784	0.461033		Rad23b	3564.46	-0.111372	0.0559667	-1.98997	0.0465948	0.378761		Rad23b	3564.46	-0.0645623	0.0534149	-1.20869	0.22678	0.627295
Rad50	422.084	0.0674103	0.0784785	0.858966	0.390359	0.899496		Rad50	422.084	0.0334147	0.0787358	0.424391	0.671281	0.918416		Rad50	422.084	-0.0350586	0.0799862	-0.438308	0.661163	0.880567		Rad50	422.084	0.0797	0.082698	0.963747	0.335173	0.774519		Rad50	422.084	0.145794	0.0791977	1.84089	0.0656383	0.367885
Rad51	19.5951	0.0158118	0.398325	0.0396957	0.968336	NA		Rad51	19.5951	0.164367	0.396031	0.415035	0.678116	0.919616		Rad51	19.5951	-0.323171	0.408519	-0.79108	0.428897	NA		Rad51	19.5951	0.0801224	0.416932	0.192171	0.847608	0.967569		Rad51	19.5951	0.369041	0.398104	0.926994	0.353929	NA
Rad51ap1	22.4944	-0.464068	0.343861	-1.34958	0.177151	NA		Rad51ap1	22.4944	-0.619943	0.348941	-1.77664	0.0756276	0.472038		Rad51ap1	22.4944	-0.367754	0.349768	-1.05142	0.293064	NA		Rad51ap1	22.4944	-0.651932	0.365815	-1.78214	0.074727	0.453328		Rad51ap1	22.4944	-0.571757	0.350874	-1.62952	0.103202	NA
Rad51ap2	18.6841	-0.226223	0.264628	-0.854871	0.392623	NA		Rad51ap2	18.6841	-0.0574121	0.261791	-0.219305	0.826412	0.967903		Rad51ap2	18.6841	-0.474599	0.274621	-1.7282	0.0839529	NA		Rad51ap2	18.6841	-0.0934613	0.275911	-0.338737	0.734808	0.935093		Rad51ap2	18.6841	-0.365129	0.274735	-1.32902	0.183841	NA
Rad51c	69.5972	0.0871612	0.160404	0.543386	0.586864	0.951022		Rad51c	69.5972	0.107141	0.160877	0.665983	0.505422	0.859898		Rad51c	69.5972	0.151327	0.161751	0.935558	0.349501	0.683919		Rad51c	69.5972	0.0403953	0.169623	0.238148	0.811766	0.960337		Rad51c	69.5972	0.120638	0.162648	0.741712	0.458262	NA
Rad51d	288.371	0.127346	0.109427	1.16376	0.244522	0.821789		Rad51d	288.371	0.0870191	0.109475	0.794876	0.426686	0.81814		Rad51d	288.371	0.0259664	0.111488	0.232908	0.815833	0.941086		Rad51d	288.371	0.0638326	0.115793	0.551266	0.581451	0.887036		Rad51d	288.371	-0.0313247	0.111121	-0.281897	0.778022	0.934903
Rad52	202.299	-0.0897445	0.125064	-0.71759	0.47301	0.930352		Rad52	202.299	-0.0139059	0.124676	-0.111537	0.911191	0.982926		Rad52	202.299	0.0656076	0.126273	0.519569	0.603364	0.847075		Rad52	202.299	0.0100874	0.130777	0.0771341	0.938517	0.985958		Rad52	202.299	0.00142995	0.126156	0.0113348	0.990956	NA
Rad54b	26.4613	0.274419	0.420533	0.652549	0.514047	NA		Rad54b	26.4613	-0.0861201	0.425041	-0.202616	0.839435	0.969926		Rad54b	26.4613	0.0199066	0.430526	0.046238	0.963121	NA		Rad54b	26.4613	0.0994508	0.446781	0.222594	0.823851	0.963742		Rad54b	26.4613	-0.491905	0.434805	-1.13132	0.25792	NA
Rad54l	22.6983	-0.587705	0.603472	-0.973873	0.33012	NA		Rad54l	22.6983	-0.767071	0.604168	-1.26963	0.204216	0.658975		Rad54l	22.6983	-1.66914	0.629104	-2.6532	0.00797334	NA		Rad54l	22.6983	-1.34889	0.642883	-2.09818	0.0358892	0.346908		Rad54l	22.6983	-0.462146	0.606731	-0.761698	0.44624	NA
Rad54l2	785.863	0.167652	0.106257	1.5778	0.114612	0.71176		Rad54l2	785.863	-0.00519248	0.106253	-0.0488692	0.961024	0.992661		Rad54l2	785.863	-0.114943	0.108546	-1.05894	0.289628	0.634764		Rad54l2	785.863	0.142955	0.112059	1.27572	0.202056	0.660823		Rad54l2	785.863	-0.00350414	0.107243	-0.0326749	0.973934	0.993303
Rad9a	108.144	-0.429177	0.393033	-1.09196	0.27485	0.844234		Rad9a	108.144	0.14212	0.39001	0.364401	0.715559	0.934327		Rad9a	108.144	0.0186189	0.398749	0.0466934	0.962758	0.989166		Rad9a	108.144	0.108483	0.412493	0.262993	0.792556	0.954006		Rad9a	108.144	0.00667187	0.394082	0.0169302	0.986492	NA
Rad9b	71.7715	-0.12245	0.192194	-0.637114	0.52405	0.939723		Rad9b	71.7715	-0.305073	0.194526	-1.56829	0.116814	0.553287		Rad9b	71.7715	0.21993	0.192161	1.14451	0.252411	0.597567		Rad9b	71.7715	0.115252	0.200601	0.574535	0.565606	0.882759		Rad9b	71.7715	-0.192255	0.195682	-0.982486	0.325861	NA
Radil	165.402	-0.184958	0.142136	-1.30128	0.193163	0.790453		Radil	165.402	-0.315495	0.142791	-2.20948	0.0271414	0.317241		Radil	165.402	-0.187532	0.144646	-1.29649	0.194806	0.530722		Radil	165.402	0.0813326	0.149579	0.543743	0.586618	0.888349		Radil	165.402	-0.215148	0.144009	-1.49398	0.13518	NA
Rae1	749.09	-0.0659132	0.063412	-1.03944	0.298598	0.857553		Rae1	749.09	-0.216273	0.0637621	-3.39187	0.000694174	0.0567179		Rae1	749.09	-0.113978	0.0644944	-1.76726	0.0771853	0.342345		Rae1	749.09	-0.0912566	0.0670681	-1.36066	0.173623	0.627308		Rae1	749.09	-0.052343	0.064107	-0.816494	0.414217	0.777479
Raf1	1311.27	-0.0568173	0.0522997	-1.08638	0.277312	0.844825		Raf1	1311.27	-0.0990038	0.0523863	-1.88988	0.0587744	0.432059		Raf1	1311.27	0.0633471	0.0529387	1.19661	0.231457	0.574307		Raf1	1311.27	-0.00112329	0.0550731	-0.0203964	0.983727	0.996627		Raf1	1311.27	-0.0248941	0.0528283	-0.471227	0.637479	0.879475
Rai1	2169.18	0.0308696	0.0531665	0.580621	0.561496	0.944998		Rai1	2169.18	-0.00985979	0.0531009	-0.18568	0.852695	0.972046		Rai1	2169.18	0.0694672	0.0540433	1.2854	0.198653	0.535136		Rai1	2169.18	0.0672844	0.0560612	1.2002	0.230063	0.691835		Rai1	2169.18	-0.0312216	0.0536829	-0.581594	0.560841	0.847758
Rai14	55.897	1.2633	0.775543	1.62892	0.103329	NA		Rai14	55.897	0.693674	0.792342	0.875474	0.381316	0.793967		Rai14	55.897	0.798372	0.791523	1.00865	0.313141	0.654267		Rai14	55.897	1.08968	0.819246	1.3301	0.183484	0.640321		Rai14	55.897	0.694441	0.784054	0.885706	0.375776	NA
Rai2	198.317	-0.107708	0.115325	-0.933951	0.350329	0.882342		Rai2	198.317	-0.178241	0.1161	-1.53523	0.124727	0.566301		Rai2	198.317	-0.0973012	0.116902	-0.83233	0.405223	0.72622		Rai2	198.317	-0.00446764	0.12118	-0.0368677	0.97059	0.995331		Rai2	198.317	-0.278712	0.118589	-2.35024	0.0187612	NA
Rala	1040.2	-0.0477274	0.0460822	-1.0357	0.300342	0.858712		Rala	1040.2	-0.0564032	0.0460961	-1.2236	0.221103	0.681665		Rala	1040.2	-0.0428144	0.0466927	-0.916938	0.359175	0.689531		Rala	1040.2	-0.0508852	0.0491037	-1.03628	0.300071	0.757143		Rala	1040.2	-0.0508848	0.0466834	-1.09	0.275713	0.674202
Ralb	236.974	0.0269253	0.0968811	0.277921	0.781073	0.979015		Ralb	236.974	0.0867616	0.0965506	0.898613	0.368859	0.788319		Ralb	236.974	-0.00592993	0.0983526	-0.0602926	0.951923	0.985674		Ralb	236.974	-0.105975	0.10416	-1.01742	0.308955	0.763195		Ralb	236.974	-0.0516026	0.098674	-0.522961	0.601001	0.863635
Ralbp1	1247.68	-0.00848405	0.051857	-0.163605	0.870042	0.988742		Ralbp1	1247.68	0.0317214	0.0516936	0.613642	0.539452	0.873474		Ralbp1	1247.68	0.0240734	0.0525408	0.458184	0.64682	0.874019		Ralbp1	1247.68	0.0395876	0.0547334	0.72328	0.469508	0.843993		Ralbp1	1247.68	-0.0245995	0.0524179	-0.469296	0.638858	0.880076
Ralgapa1	830.726	-0.551866	0.285682	-1.93175	0.0533905	0.591318		Ralgapa1	830.726	-0.0207493	0.284264	-0.0729929	0.941812	0.990438		Ralgapa1	830.726	0.0358622	0.290713	0.123359	0.901823	0.970385		Ralgapa1	830.726	-0.0333593	0.300611	-0.110972	0.911639	0.981262		Ralgapa1	830.726	-0.20046	0.286881	-0.698757	0.484704	0.814846
Ralgapa2	618.432	-0.0217812	0.128471	-0.169541	0.865371	0.988742		Ralgapa2	618.432	0.0367469	0.12815	0.286748	0.774306	0.950626		Ralgapa2	618.432	-0.157675	0.131164	-1.20212	0.229317	0.57167		Ralgapa2	618.432	0.0361148	0.135117	0.267286	0.789249	0.952824		Ralgapa2	618.432	-0.0385251	0.129542	-0.297395	0.766165	0.93081
Ralgapb	2688.49	0.0106352	0.0512049	0.207699	0.835464	0.986546		Ralgapb	2688.49	0.0458819	0.0510647	0.898504	0.368917	0.788319		Ralgapb	2688.49	-0.0690167	0.0521712	-1.32289	0.185872	0.521263		Ralgapb	2688.49	0.0643585	0.0540023	1.19177	0.233351	0.692918		Ralgapb	2688.49	-0.0575605	0.0516222	-1.11503	0.264836	0.664398
Ralgds	1977.92	0.0323077	0.0681842	0.47383	0.635621	0.959812		Ralgds	1977.92	0.0557452	0.0679683	0.820165	0.412122	0.810001		Ralgds	1977.92	0.12392	0.0693355	1.78725	0.0738967	0.336226		Ralgds	1977.92	0.038824	0.0719837	0.539344	0.589649	0.889313		Ralgds	1977.92	0.0480786	0.0686065	0.700788	0.483435	0.81449
Ralgps1	1568.74	0.005044	0.0804879	0.0626678	0.950031	0.994293		Ralgps1	1568.74	-0.0920228	0.0803443	-1.14536	0.252062	0.70841		Ralgps1	1568.74	-0.132292	0.0820535	-1.61227	0.106904	0.404516		Ralgps1	1568.74	-0.0931942	0.0850056	-1.09633	0.272934	0.728539		Ralgps1	1568.74	-0.0579201	0.0810387	-0.714721	0.474781	0.810496
Ralgps2	1151.77	0.10252	0.0783149	1.30908	0.190509	0.78608		Ralgps2	1151.77	-0.00753761	0.0782373	-0.096343	0.923248	0.985595		Ralgps2	1151.77	-0.0505929	0.0798072	-0.633939	0.526121	0.806565		Ralgps2	1151.77	-0.0299994	0.0826892	-0.362797	0.716757	0.930955		Ralgps2	1151.77	0.0518742	0.0788576	0.657821	0.510653	0.830251
Raly	891.052	0.0602767	0.0420472	1.43355	0.151701	0.744937		Raly	891.052	-0.00895456	0.042428	-0.211053	0.832846	0.969315		Raly	891.052	0.0462897	0.0425609	1.08761	0.276767	0.622033		Raly	891.052	0.100511	0.0446294	2.25213	0.0243142	0.291936		Raly	891.052	0.103749	0.0427261	2.42824	0.0151725	0.183321
Ralyl	601.146	-0.0310794	0.068495	-0.453747	0.650011	0.96172		Ralyl	601.146	-0.0558171	0.0684609	-0.815314	0.414893	0.810881		Ralyl	601.146	0.0199574	0.069272	0.288102	0.773269	0.925704		Ralyl	601.146	-0.0116893	0.0721829	-0.161939	0.871354	0.97233		Ralyl	601.146	0.0457665	0.0689202	0.664052	0.506657	0.828681
Ramp1	1077.71	-0.0178918	0.0630954	-0.283567	0.776742	0.979015		Ramp1	1077.71	-0.00334093	0.0629151	-0.0531022	0.95765	0.992661		Ramp1	1077.71	0.0605077	0.0638359	0.947863	0.343199	0.678033		Ramp1	1077.71	-0.0256666	0.0663834	-0.386641	0.699022	0.926678		Ramp1	1077.71	0.0195925	0.0637339	0.307412	0.75853	0.927324
Ramp2	392.09	-0.0346703	0.0904185	-0.383442	0.701392	0.972015		Ramp2	392.09	-0.0298705	0.0901714	-0.331264	0.740445	0.94094		Ramp2	392.09	0.00869236	0.0914375	0.0950635	0.924264	0.975968		Ramp2	392.09	0.0192472	0.095149	0.202285	0.839694	0.966865		Ramp2	392.09	-0.058183	0.0915707	-0.635389	0.525175	0.83801
Ramp3	92.1893	-0.183169	0.180724	-1.01353	0.310808	0.865577		Ramp3	92.1893	0.315683	0.17721	1.7814	0.0748468	0.46972		Ramp3	92.1893	0.324575	0.179416	1.80906	0.0704413	0.328591		Ramp3	92.1893	0.135018	0.187002	0.722013	0.470286	0.843993		Ramp3	92.1893	0.0212399	0.182407	0.116442	0.907302	NA
Ran	3209.7	0.151778	0.0859453	1.76599	0.077398	0.658353		Ran	3209.7	0.0808007	0.0856771	0.943084	0.345638	0.774562		Ran	3209.7	0.112677	0.0875438	1.2871	0.19806	0.534758		Ran	3209.7	0.0881223	0.090548	0.973211	0.330449	0.772596		Ran	3209.7	0.146958	0.0864458	1.7	0.0891314	0.426977
Ranbp1	742.791	-0.0153852	0.0552094	-0.278669	0.780499	0.979015		Ranbp1	742.791	-0.0028505	0.0551195	-0.051715	0.958756	0.992661		Ranbp1	742.791	-0.0241229	0.0559183	-0.431396	0.666181	0.881534		Ranbp1	742.791	0.0315288	0.0582108	0.541631	0.588073	0.889261		Ranbp1	742.791	0.0335757	0.0558364	0.601322	0.547625	0.843409
Ranbp10	356.078	-0.0323766	0.0595579	-0.543617	0.586705	0.951022		Ranbp10	356.078	-0.00933535	0.0597587	-0.156217	0.875862	0.976199		Ranbp10	356.078	0.0626817	0.0596489	1.05084	0.29333	0.638852		Ranbp10	356.078	0.0208103	0.0631596	0.329488	0.741787	0.937797		Ranbp10	356.078	0.00390596	0.060478	0.0645847	0.948505	0.9848
Ranbp17	121.786	-0.155922	0.179131	-0.870439	0.38406	0.897808		Ranbp17	121.786	0.31892	0.176374	1.80821	0.0705746	0.459235		Ranbp17	121.786	-0.273878	0.182652	-1.49945	0.133756	0.44925		Ranbp17	121.786	-0.235657	0.188559	-1.24978	0.211382	0.670769		Ranbp17	121.786	0.0556059	0.179672	0.309486	0.756952	NA
Ranbp2	3080.66	0.0158909	0.0716556	0.221768	0.824495	0.984684		Ranbp2	3080.66	0.0564265	0.0714251	0.79001	0.429522	0.819072		Ranbp2	3080.66	-0.155811	0.0730542	-2.13282	0.0329398	0.223295		Ranbp2	3080.66	-0.0321922	0.0755231	-0.426257	0.669921	0.916711		Ranbp2	3080.66	0.0538256	0.0720714	0.746837	0.455162	0.800152
Ranbp3	1091.15	-0.0482875	0.0548087	-0.881019	0.378307	0.896662		Ranbp3	1091.15	-0.0227714	0.0546677	-0.416542	0.677013	0.919616		Ranbp3	1091.15	0.0354631	0.0554456	0.639602	0.522432	0.80408		Ranbp3	1091.15	0.124383	0.0574835	2.16381	0.030479	0.322934		Ranbp3	1091.15	-0.0280081	0.0554185	-0.505392	0.613283	0.868638
Ranbp6	868.462	0.0401009	0.062276	0.643921	0.519626	0.938551		Ranbp6	868.462	0.019852	0.0622519	0.318898	0.749804	0.944216		Ranbp6	868.462	-0.0472212	0.0633636	-0.745242	0.456125	0.763359		Ranbp6	868.462	-0.0118497	0.0658825	-0.179861	0.857261	0.969409		Ranbp6	868.462	0.0825797	0.0627849	1.31528	0.188416	0.587902
Ranbp9	722.342	-0.0544826	0.0755742	-0.720915	0.470962	0.930352		Ranbp9	722.342	-0.042287	0.0753954	-0.56087	0.574886	0.886704		Ranbp9	722.342	0.0789173	0.0764861	1.03179	0.302172	0.646039		Ranbp9	722.342	-0.118985	0.0799902	-1.48749	0.136885	0.573447		Ranbp9	722.342	-0.0975516	0.0763268	-1.27808	0.201222	0.603175
Rangap1	2795.69	0.0647813	0.040388	1.60397	0.10872	0.70361		Rangap1	2795.69	-0.0378878	0.0403773	-0.938345	0.348067	0.776372		Rangap1	2795.69	-0.0159322	0.0411381	-0.387284	0.698546	0.894677		Rangap1	2795.69	-0.0104228	0.0427442	-0.243842	0.807353	0.959163		Rangap1	2795.69	-0.0680825	0.0408216	-1.66781	0.0953544	0.440082
Rangrf	110.679	0.160496	0.114637	1.40004	0.161502	0.760233		Rangrf	110.679	-0.0385148	0.116794	-0.329769	0.741575	0.941081		Rangrf	110.679	0.224321	0.115466	1.94274	0.0520473	0.284796		Rangrf	110.679	0.161824	0.122007	1.32635	0.184724	0.641862		Rangrf	110.679	-0.116253	0.11981	-0.97031	0.331892	NA
Rap1a	423.542	-0.0823523	0.0845185	-0.97437	0.329873	0.873638		Rap1a	423.542	-0.0999284	0.084583	-1.18142	0.237434	0.698467		Rap1a	423.542	-0.10552	0.085782	-1.23009	0.218662	0.558519		Rap1a	423.542	-0.0822408	0.0892106	-0.921873	0.356595	0.790104		Rap1a	423.542	0.103224	0.0849587	1.21499	0.224372	0.625817
Rap1b	1003.28	-0.0459554	0.0478996	-0.959412	0.337351	0.875568		Rap1b	1003.28	0.0159584	0.0477817	0.333985	0.738391	0.940592		Rap1b	1003.28	-0.0565295	0.0486023	-1.1631	0.244788	0.588556		Rap1b	1003.28	-0.0931127	0.05109	-1.82252	0.0683756	0.441938		Rap1b	1003.28	-0.072872	0.0485725	-1.50027	0.133544	0.511088
Rap1gap	3130.6	0.0283134	0.0647346	0.437376	0.661839	0.96172		Rap1gap	3130.6	-0.0696969	0.0645901	-1.07906	0.280559	0.731619		Rap1gap	3130.6	0.155223	0.0658524	2.35713	0.0184166	0.16291		Rap1gap	3130.6	0.0721528	0.068264	1.05697	0.290526	0.74732		Rap1gap	3130.6	-0.0747828	0.0652005	-1.14697	0.251396	0.652118
Rap1gap2	1635.06	0.329185	0.191422	1.71968	0.0854902	0.67284		Rap1gap2	1635.06	-0.0277163	0.19084	-0.145233	0.884527	0.979163		Rap1gap2	1635.06	-0.0551089	0.195141	-0.282406	0.777632	0.927466		Rap1gap2	1635.06	-0.0323053	0.201678	-0.160183	0.872737	0.972466		Rap1gap2	1635.06	0.130986	0.192475	0.680536	0.496165	0.821304
Rap1gds1	4126.19	-0.0139257	0.0513735	-0.271067	0.78634	0.979109		Rap1gds1	4126.19	-0.0156867	0.0511921	-0.306427	0.759279	0.946958		Rap1gds1	4126.19	-0.159783	0.0523953	-3.04957	0.00229173	0.0466472		Rap1gds1	4126.19	-0.125388	0.0543305	-2.30788	0.0210056	0.273358		Rap1gds1	4126.19	-0.19629	0.051785	-3.79047	0.000150359	0.0162997
Rap2a	2064.55	-0.0653468	0.0555954	-1.1754	0.239835	0.821054		Rap2a	2064.55	-0.0384373	0.0554055	-0.693745	0.487842	0.8521		Rap2a	2064.55	-0.137298	0.0565507	-2.42788	0.0151875	0.1474		Rap2a	2064.55	-0.124271	0.0585805	-2.12136	0.0338911	0.340096		Rap2a	2064.55	-0.026457	0.0559895	-0.472535	0.636545	0.879331
Rap2b	1465.41	-0.0116156	0.085191	-0.136347	0.891547	0.991957		Rap2b	1465.41	0.0136324	0.0848952	0.160579	0.872425	0.975481		Rap2b	1465.41	-0.0297258	0.0867089	-0.342823	0.731731	0.911311		Rap2b	1465.41	-0.126206	0.0899476	-1.40311	0.160584	0.608026		Rap2b	1465.41	-0.106748	0.0858495	-1.24343	0.21371	0.615061
Rap2c	530.396	-0.0961748	0.0579555	-1.65946	0.097023	0.682746		Rap2c	530.396	0.0939972	0.0573571	1.63881	0.101254	0.526468		Rap2c	530.396	-0.105331	0.0586342	-1.79641	0.0724295	0.333437		Rap2c	530.396	-0.0872047	0.061663	-1.41422	0.157299	0.603539		Rap2c	530.396	-0.0572862	0.0586672	-0.976461	0.328836	0.719646
Rapgef1	2799.61	-0.0312007	0.051613	-0.604513	0.545503	0.941232		Rapgef1	2799.61	-0.00897493	0.0514521	-0.174433	0.861526	0.972562		Rapgef1	2799.61	0.0368398	0.0524314	0.702629	0.482287	0.781207		Rapgef1	2799.61	0.0276225	0.0543555	0.508183	0.611325	0.893689		Rapgef1	2799.61	-0.087695	0.0520346	-1.68532	0.0919267	0.432594
Rapgef2	4268.33	-0.0656446	0.0551718	-1.18982	0.234116	0.816283		Rapgef2	4268.33	0.049704	0.0549284	0.904888	0.365525	0.786146		Rapgef2	4268.33	-0.145737	0.0561944	-2.59344	0.00950198	0.111003		Rapgef2	4268.33	-0.0585901	0.05811	-1.00826	0.313329	0.765021		Rapgef2	4268.33	-0.0831109	0.0554948	-1.49763	0.134229	0.511798
Rapgef3	560.61	0.0331488	0.14043	0.236052	0.813392	0.981986		Rapgef3	560.61	0.0843212	0.140028	0.602174	0.547058	0.875255		Rapgef3	560.61	0.435415	0.142445	3.05673	0.00223768	0.0458956		Rapgef3	560.61	0.0619176	0.148213	0.41776	0.676123	0.919059		Rapgef3	560.61	-0.181903	0.141861	-1.28227	0.199749	0.601201
Rapgef4	9040.2	-0.0517959	0.0906513	-0.571375	0.567746	0.945384		Rapgef4	9040.2	-0.0196335	0.0903129	-0.217395	0.827901	0.96879		Rapgef4	9040.2	-0.0578066	0.0923639	-0.625857	0.531409	0.808975		Rapgef4	9040.2	-0.0969452	0.0955127	-1.015	0.310107	0.763467		Rapgef4	9040.2	-0.100185	0.0911332	-1.09932	0.271626	0.671865
Rapgef5	80.627	-0.591708	0.395207	-1.49721	0.134338	0.738054		Rapgef5	80.627	-0.343576	0.393149	-0.873907	0.382169	0.794189		Rapgef5	80.627	0.012995	0.400662	0.0324338	0.974126	0.993275		Rapgef5	80.627	-0.214374	0.41754	-0.513421	0.607657	0.892455		Rapgef5	80.627	-0.535282	0.39799	-1.34496	0.178637	NA
Rapgef6	560.774	-0.0373929	0.187789	-0.199122	0.842167	0.987042		Rapgef6	560.774	0.131524	0.187037	0.703196	0.481934	0.850002		Rapgef6	560.774	-0.0461541	0.191259	-0.241318	0.809309	0.938288		Rapgef6	560.774	-0.204332	0.198016	-1.03189	0.302121	0.759211		Rapgef6	560.774	0.0830836	0.18866	0.440388	0.659656	0.887334
Rapgefl1	6590.53	0.0427209	0.0503215	0.84896	0.395904	0.902046		Rapgefl1	6590.53	-0.0677769	0.0501916	-1.35036	0.176899	0.63598		Rapgefl1	6590.53	0.00861421	0.0512392	0.168118	0.866491	0.959269		Rapgefl1	6590.53	-0.0206766	0.0529873	-0.390218	0.696375	0.925894		Rapgefl1	6590.53	-0.0445112	0.0506747	-0.878371	0.379743	0.752265
Raph1	797.982	-0.11304	0.0833082	-1.35689	0.174815	0.767638		Raph1	797.982	-0.0608564	0.0830224	-0.733012	0.463551	0.838984		Raph1	797.982	-0.240186	0.084985	-2.82621	0.00471019	0.0746343		Raph1	797.982	-0.0671494	0.0879551	-0.763452	0.445194	0.832126		Raph1	797.982	-0.159706	0.0838398	-1.9049	0.0567933	0.343856
Rara	242.081	-0.171275	0.17137	-0.999446	0.317579	0.871157		Rara	242.081	-0.337488	0.171606	-1.96665	0.0492239	0.399377		Rara	242.081	-0.0184662	0.174384	-0.105894	0.915666	0.973594		Rara	242.081	-0.439485	0.184365	-2.38378	0.0171359	0.2564		Rara	242.081	-0.475403	0.174063	-2.73121	0.00631018	0.118393
Rarb	82.7949	0.143997	0.179321	0.803012	0.421968	0.913649		Rarb	82.7949	0.245709	0.178573	1.37596	0.168834	0.628415		Rarb	82.7949	-0.0415446	0.183416	-0.226505	0.820809	0.942558		Rarb	82.7949	-0.0460339	0.191181	-0.240787	0.80972	0.959695		Rarb	82.7949	0.215241	0.180458	1.19275	0.232967	NA
Rarg	200.61	-0.107376	0.215852	-0.497452	0.61887	0.957202		Rarg	200.61	-0.338147	0.216017	-1.56537	0.117495	0.554641		Rarg	200.61	0.0596863	0.219217	0.27227	0.785414	0.929799		Rarg	200.61	-0.218057	0.228009	-0.956354	0.338893	0.775529		Rarg	200.61	-0.144085	0.21747	-0.662554	0.507616	NA
Rarres1	28.733	0.0581729	0.271029	0.214637	0.83005	NA		Rarres1	28.733	0.100476	0.26974	0.372493	0.709526	0.933176		Rarres1	28.733	-0.00581337	0.273832	-0.0212297	0.983062	0.99581		Rarres1	28.733	0.309383	0.283843	1.08998	0.275721	0.730532		Rarres1	28.733	-0.10889	0.277151	-0.392891	0.6944	NA
Rars	786.313	0.0146874	0.0577165	0.254476	0.799128	0.979828		Rars	786.313	-0.0444355	0.057837	-0.768289	0.442316	0.826128		Rars	786.313	-0.0620888	0.0587163	-1.05744	0.290312	0.635511		Rars	786.313	0.0187469	0.0608561	0.308053	0.758042	0.943674		Rars	786.313	0.0307486	0.0583686	0.5268	0.598333	0.862236
Rars2	283.002	0.124421	0.090201	1.37938	0.167779	0.762203		Rars2	283.002	0.202625	0.0898623	2.25484	0.0241437	0.298371		Rars2	283.002	-0.0139545	0.0921073	-0.151503	0.879579	0.963241		Rars2	283.002	0.248157	0.0948066	2.6175	0.00885754	0.189232		Rars2	283.002	0.248349	0.0907449	2.73678	0.00620434	0.117602
Rasa1	1458.65	0.137389	0.119168	1.1529	0.248951	0.824634		Rasa1	1458.65	0.155805	0.118767	1.31185	0.189571	0.644823		Rasa1	1458.65	0.121625	0.121367	1.00213	0.316283	0.656198		Rasa1	1458.65	0.0119428	0.125524	0.0951436	0.924201	0.983722		Rasa1	1458.65	0.0269563	0.119976	0.224681	0.822228	0.950649
Rasa2	635.158	0.0497281	0.104282	0.47686	0.633462	0.959058		Rasa2	635.158	-0.060619	0.104211	-0.581697	0.560771	0.882264		Rasa2	635.158	-0.170386	0.106428	-1.60095	0.109388	0.409141		Rasa2	635.158	-0.0669581	0.110232	-0.607431	0.543565	0.875561		Rasa2	635.158	0.117688	0.104846	1.12248	0.261657	0.662831
Rasa3	1632.64	0.0801731	0.0722452	1.10974	0.267113	0.837784		Rasa3	1632.64	-0.0588579	0.0721798	-0.815435	0.414824	0.810881		Rasa3	1632.64	-0.0565494	0.0736353	-0.767965	0.442508	0.755654		Rasa3	1632.64	0.0064303	0.0761647	0.0844263	0.932718	0.98538		Rasa3	1632.64	-0.0504492	0.0728629	-0.692385	0.488696	0.818275
Rasa4	55.8533	0.148127	0.237955	0.622502	0.533612	NA		Rasa4	55.8533	-0.10666	0.240741	-0.443048	0.657731	0.914087		Rasa4	55.8533	-0.118026	0.244323	-0.483076	0.629042	0.86402		Rasa4	55.8533	-0.199951	0.256684	-0.778978	0.435993	0.828745		Rasa4	55.8533	0.19351	0.240564	0.804399	0.421166	NA
Rasal1	895.405	-0.24612	0.126123	-1.95143	0.0510061	0.588788		Rasal1	895.405	-0.120697	0.125541	-0.96142	0.336341	0.767543		Rasal1	895.405	-0.28509	0.128524	-2.21819	0.0265417	0.198373		Rasal1	895.405	-0.423048	0.133483	-3.1693	0.00152808	0.0859212		Rasal1	895.405	-0.36416	0.127037	-2.86656	0.00414961	0.0977862
Rasal2	3369.14	-0.161735	0.0742463	-2.17835	0.0293798	0.487614		Rasal2	3369.14	0.130692	0.0738641	1.76936	0.0768342	0.475499		Rasal2	3369.14	-0.0533283	0.0755313	-0.706042	0.480162	0.779765		Rasal2	3369.14	0.0809545	0.0779934	1.03797	0.299286	0.756167		Rasal2	3369.14	0.0469217	0.0745779	0.629165	0.529241	0.839115
Rasal3	61.2351	0.364668	0.273633	1.33269	0.182634	NA		Rasal3	61.2351	-0.0817106	0.276901	-0.295089	0.767926	0.950239		Rasal3	61.2351	0.457497	0.277629	1.64787	0.0993793	0.390294		Rasal3	61.2351	0.139594	0.292216	0.477709	0.632858	0.902021		Rasal3	61.2351	0.624643	0.274566	2.27502	0.0229047	NA
Rasd1	434.373	-0.342121	0.19368	-1.76642	0.0773255	0.658353		Rasd1	434.373	-0.0309426	0.192549	-0.1607	0.87233	0.975481		Rasd1	434.373	0.0534205	0.196914	0.271289	0.786169	0.930119		Rasd1	434.373	-0.252319	0.205175	-1.22977	0.218782	0.679861		Rasd1	434.373	-0.476558	0.195393	-2.43897	0.0147294	0.180327
Rasd2	1559.84	0.168835	0.102445	1.64805	0.0993419	0.685634		Rasd2	1559.84	0.0975919	0.102122	0.955637	0.339256	0.768738		Rasd2	1559.84	0.0169557	0.10438	0.162442	0.870958	0.960423		Rasd2	1559.84	0.0757676	0.107956	0.701836	0.482781	0.851157		Rasd2	1559.84	0.149185	0.103044	1.44778	0.147678	0.528167
Rasgef1a	5236.92	-0.125573	0.029451	-4.2638	2.00977e-05	0.0183617		Rasgef1a	5236.92	-0.130422	0.0293742	-4.44001	8.99535e-06	0.00387053		Rasgef1a	5236.92	-0.109636	0.0298836	-3.66876	0.000243734	0.0108584		Rasgef1a	5236.92	-0.106606	0.0311043	-3.42736	0.000609483	0.05254		Rasgef1a	5236.92	-0.123205	0.0297045	-4.14769	3.35853e-05	0.0075616
Rasgef1b	77.6662	0.137502	0.277472	0.495555	0.620208	0.957202		Rasgef1b	77.6662	-0.0388969	0.278437	-0.139697	0.888899	0.980245		Rasgef1b	77.6662	-0.0192035	0.28318	-0.0678137	0.945934	0.983316		Rasgef1b	77.6662	-0.330238	0.298321	-1.10699	0.268298	0.723642		Rasgef1b	77.6662	0.313966	0.279205	1.1245	0.2608	NA
Rasgef1c	30.2846	-0.280286	0.32381	-0.86559	0.386715	NA		Rasgef1c	30.2846	-0.364349	0.323959	-1.12468	0.260726	0.718027		Rasgef1c	30.2846	-1.07804	0.340967	-3.16171	0.00156848	0.03581		Rasgef1c	30.2846	-0.299574	0.339314	-0.882882	0.3773	0.802903		Rasgef1c	30.2846	0.207766	0.320596	0.648062	0.516945	NA
Rasgrf1	13450.6	-0.124245	0.0564758	-2.19997	0.027809	0.482342		Rasgrf1	13450.6	-0.0666058	0.0562615	-1.18386	0.236467	0.697947		Rasgrf1	13450.6	-0.0977737	0.0575252	-1.69967	0.0891935	0.370579		Rasgrf1	13450.6	-0.0813042	0.059467	-1.36722	0.171558	0.623687		Rasgrf1	13450.6	-0.0837139	0.0567796	-1.47436	0.140384	0.517972
Rasgrf2	3262.36	0.116424	0.0748502	1.55543	0.119844	0.716955		Rasgrf2	3262.36	0.23491	0.0745435	3.15132	0.00162534	0.089877		Rasgrf2	3262.36	0.155402	0.076159	2.04049	0.0413018	0.25348		Rasgrf2	3262.36	0.213106	0.0786254	2.7104	0.00672023	0.167353		Rasgrf2	3262.36	0.198567	0.0752757	2.63787	0.00834294	0.135827
Rasgrp1	12319.1	-0.075327	0.124496	-0.605058	0.545141	0.941232		Rasgrp1	12319.1	-0.259562	0.12404	-2.09257	0.0363872	0.356849		Rasgrp1	12319.1	-0.517233	0.126901	-4.07589	4.58393e-05	0.0036922		Rasgrp1	12319.1	-0.320274	0.13115	-2.44204	0.0146044	0.238896		Rasgrp1	12319.1	-0.47584	0.125162	-3.8018	0.000143649	0.0162997
Rasgrp2	166.126	0.0282388	0.166964	0.169132	0.865693	0.988742		Rasgrp2	166.126	0.214688	0.165992	1.29336	0.195886	0.653223		Rasgrp2	166.126	0.144037	0.169228	0.851141	0.394691	0.718124		Rasgrp2	166.126	0.249	0.175927	1.41536	0.156963	0.60289		Rasgrp2	166.126	0.096558	0.168412	0.573346	0.566411	NA
Rasgrp3	266.842	0.0442084	0.117488	0.376281	0.706708	0.974263		Rasgrp3	266.842	-0.117278	0.11822	-0.992029	0.321183	0.760464		Rasgrp3	266.842	-0.0386394	0.119648	-0.322941	0.74674	0.917124		Rasgrp3	266.842	-0.154613	0.125661	-1.23039	0.21855	0.679679		Rasgrp3	266.842	0.0341783	0.118738	0.287847	0.773464	0.932662
Rasip1	139.049	-0.123023	0.128652	-0.956244	0.338949	0.876084		Rasip1	139.049	-0.237457	0.129708	-1.83071	0.0671434	0.449989		Rasip1	139.049	0.0674472	0.129192	0.522068	0.601623	0.846938		Rasip1	139.049	-0.161848	0.137244	-1.17927	0.23829	0.698266		Rasip1	139.049	-0.218918	0.131509	-1.66466	0.0959803	NA
Rasl10a	1339.38	0.253638	0.091014	2.7868	0.00532318	0.267282		Rasl10a	1339.38	-0.155572	0.0911646	-1.70649	0.0879161	0.497262		Rasl10a	1339.38	0.0360786	0.0927673	0.388915	0.697339	0.894554		Rasl10a	1339.38	0.108338	0.0956499	1.13265	0.25736	0.715141		Rasl10a	1339.38	0.0931726	0.0919314	1.0135	0.310821	0.703432
Rasl10b	5831.94	0.0848868	0.0896788	0.946565	0.343861	0.880177		Rasl10b	5831.94	0.0366314	0.0893617	0.409923	0.681862	0.920472		Rasl10b	5831.94	0.203558	0.0913246	2.22895	0.0258174	0.1952		Rasl10b	5831.94	0.0234013	0.0944726	0.247705	0.804363	0.95851		Rasl10b	5831.94	-0.150751	0.0902278	-1.67078	0.0947645	0.438702
Rasl11a	157.609	0.138335	0.194913	0.709726	0.477874	0.931082		Rasl11a	157.609	0.255647	0.194074	1.31727	0.187749	0.643311		Rasl11a	157.609	-0.0259779	0.1988	-0.130673	0.896034	0.968365		Rasl11a	157.609	0.197261	0.203928	0.967308	0.33339	0.773575		Rasl11a	157.609	0.326039	0.194597	1.67545	0.0938451	NA
Rasl11b	604.544	-0.373924	0.195199	-1.9156	0.0554161	0.598413		Rasl11b	604.544	-0.124585	0.194313	-0.641157	0.521421	0.86662		Rasl11b	604.544	-0.0687289	0.198633	-0.346009	0.729336	0.910301		Rasl11b	604.544	-0.555237	0.206854	-2.6842	0.00727039	0.174982		Rasl11b	604.544	-0.445654	0.196582	-2.26701	0.0233895	0.229203
Rasl12	54.5842	-0.0346891	0.168567	-0.205787	0.836957	NA		Rasl12	54.5842	0.0183215	0.168917	0.108465	0.913627	0.98298		Rasl12	54.5842	0.15092	0.168755	0.894315	0.371153	0.697954		Rasl12	54.5842	-0.172865	0.183346	-0.942835	0.345765	0.781474		Rasl12	54.5842	-0.0853165	0.172047	-0.495892	0.619971	NA
Rassf1	225.503	-0.199765	0.0865827	-2.30722	0.0210427	0.442077		Rassf1	225.503	-0.287601	0.0874436	-3.28899	0.00100547	0.0685365		Rassf1	225.503	-0.0601744	0.0867654	-0.69353	0.487977	0.785107		Rassf1	225.503	-0.111997	0.091061	-1.22992	0.218728	0.67985		Rassf1	225.503	-0.205834	0.0882741	-2.33176	0.0197133	0.208929
Rassf10	13.4904	0.375394	0.301175	1.24643	0.212606	NA		Rassf10	13.4904	-0.340351	0.327864	-1.03809	0.29923	0.745351		Rassf10	13.4904	0.287036	0.306299	0.937109	0.348702	NA		Rassf10	13.4904	-0.0769442	0.334803	-0.229819	0.818232	NA		Rassf10	13.4904	-0.0746432	0.322998	-0.231095	0.817241	NA
Rassf2	1221.47	0.0754242	0.0896887	0.840955	0.400373	0.903639		Rassf2	1221.47	0.0414528	0.0895562	0.462869	0.643458	0.908815		Rassf2	1221.47	0.0151347	0.0913635	0.165654	0.86843	0.960305		Rassf2	1221.47	-0.101347	0.0950815	-1.06589	0.286471	0.742834		Rassf2	1221.47	0.0351984	0.0903864	0.389421	0.696965	0.903736
Rassf3	354.354	-0.172648	0.113134	-1.52605	0.126998	0.726228		Rassf3	354.354	-0.12257	0.112897	-1.08568	0.277619	0.730232		Rassf3	354.354	-0.185861	0.114974	-1.61655	0.105975	0.402451		Rassf3	354.354	-0.247148	0.119699	-2.06474	0.0389479	0.359695		Rassf3	354.354	-0.27445	0.114614	-2.39456	0.0166405	0.193631
Rassf4	106.966	0.280183	0.133771	2.0945	0.0362153	0.524802		Rassf4	106.966	-0.084223	0.138085	-0.609936	0.541904	0.874636		Rassf4	106.966	0.115782	0.137516	0.84195	0.399816	0.721615		Rassf4	106.966	0.0896754	0.147298	0.608804	0.542654	0.875561		Rassf4	106.966	0.102231	0.137414	0.74396	0.456901	NA
Rassf5	272.276	0.00147127	0.129198	0.0113877	0.990914	0.998227		Rassf5	272.276	-0.00752128	0.128977	-0.0583149	0.953498	0.99249		Rassf5	272.276	0.0648925	0.131344	0.494066	0.62126	0.858767		Rassf5	272.276	-0.0113179	0.13735	-0.0824023	0.934327	0.98538		Rassf5	272.276	-0.144971	0.130593	-1.1101	0.266954	0.665296
Rassf8	411.923	0.265071	0.148536	1.78456	0.0743327	0.649456		Rassf8	411.923	0.389941	0.148205	2.6311	0.00851099	0.189932		Rassf8	411.923	0.287425	0.151235	1.90051	0.0573659	0.297569		Rassf8	411.923	0.137115	0.157244	0.871988	0.383215	0.805726		Rassf8	411.923	0.163566	0.149989	1.09052	0.275484	0.674202
Raver1	945.787	-0.0256242	0.0703737	-0.364116	0.715771	0.974931		Raver1	945.787	0.0133671	0.0702406	0.190304	0.849071	0.971446		Raver1	945.787	0.0739506	0.071395	1.03579	0.300298	0.645006		Raver1	945.787	-0.0027888	0.074319	-0.0375247	0.970067	0.995331		Raver1	945.787	-0.0650202	0.0711594	-0.913726	0.360861	0.739752
Raver2	855.208	0.0638049	0.0958323	0.665797	0.505541	0.938265		Raver2	855.208	0.0260461	0.0955677	0.272541	0.785206	0.954869		Raver2	855.208	-0.178844	0.097963	-1.82562	0.0679068	0.32328		Raver2	855.208	-0.106604	0.101686	-1.04837	0.29447	0.751559		Raver2	855.208	-0.18384	0.0967743	-1.89968	0.0574749	0.346417
Rb1	984.964	-0.044552	0.0618933	-0.71982	0.471636	0.930352		Rb1	984.964	-0.10598	0.0620222	-1.70875	0.087498	0.496898		Rb1	984.964	-0.225503	0.0632291	-3.56644	0.000361869	0.01405		Rb1	984.964	0.00570853	0.0653602	0.0873395	0.930402	0.984968		Rb1	984.964	-0.105396	0.0626497	-1.68231	0.092509	0.434138
Rb1cc1	2074.32	0.0544804	0.0694773	0.784148	0.432953	0.916697		Rb1cc1	2074.32	0.019478	0.0693302	0.280945	0.778753	0.953039		Rb1cc1	2074.32	0.0547474	0.070704	0.774318	0.438742	0.753343		Rb1cc1	2074.32	0.135666	0.073122	1.85533	0.0635491	0.428327		Rb1cc1	2074.32	0.191883	0.0698112	2.7486	0.00598499	0.115629
Rbak	254.723	-0.051025	0.0824856	-0.618593	0.536185	0.941232		Rbak	254.723	-0.137956	0.0833281	-1.65557	0.097808	0.519234		Rbak	254.723	-0.0946938	0.08382	-1.12973	0.258591	0.601951		Rbak	254.723	-0.0828789	0.0872468	-0.949936	0.342145	0.777825		Rbak	254.723	-0.020112	0.0837093	-0.24026	0.810129	0.94746
Rbbp4	2046.52	-0.0709969	0.0549332	-1.29242	0.196211	0.792684		Rbbp4	2046.52	0.0689033	0.0546634	1.2605	0.207488	0.66378		Rbbp4	2046.52	-0.0578614	0.0558362	-1.03627	0.300076	0.645006		Rbbp4	2046.52	0.0372372	0.0577607	0.644681	0.519134	0.865189		Rbbp4	2046.52	0.0252698	0.0553018	0.456943	0.647712	0.883166
Rbbp5	1452.99	0.11633	0.0492773	2.36071	0.0182399	0.43498		Rbbp5	1452.99	0.0970782	0.0492846	1.96975	0.0488675	0.398612		Rbbp5	1452.99	0.120916	0.0499778	2.41939	0.0155466	0.148397		Rbbp5	1452.99	0.183459	0.0515917	3.55599	0.000376565	0.0428264		Rbbp5	1452.99	0.203838	0.049663	4.10443	4.05304e-05	0.00847434
Rbbp6	1963.47	-0.0080601	0.0602055	-0.133877	0.8935	0.992095		Rbbp6	1963.47	0.00924007	0.0600445	0.153887	0.877699	0.977096		Rbbp6	1963.47	-0.0769742	0.0612953	-1.25579	0.209191	0.546931		Rbbp6	1963.47	-0.0122416	0.0634059	-0.193067	0.846906	0.967422		Rbbp6	1963.47	-0.00321232	0.0606691	-0.0529482	0.957773	0.98842
Rbbp7	2746.77	-0.0112454	0.0397588	-0.282841	0.777298	0.979015		Rbbp7	2746.77	0.0116928	0.039662	0.294812	0.768137	0.950239		Rbbp7	2746.77	-0.0615645	0.0404247	-1.52294	0.127773	0.439229		Rbbp7	2746.77	-0.0019066	0.0418479	-0.0455603	0.963661	0.993915		Rbbp7	2746.77	-0.0276836	0.0401926	-0.688774	0.490965	0.818696
Rbbp8	27.6442	0.366358	0.295115	1.24141	0.214454	NA		Rbbp8	27.6442	0.140784	0.300115	0.4691	0.638998	0.907429		Rbbp8	27.6442	-0.0941336	0.307749	-0.305878	0.759697	NA		Rbbp8	27.6442	0.0765253	0.32421	0.236036	0.813404	0.960856		Rbbp8	27.6442	-0.134967	0.306947	-0.439709	0.660148	NA
Rbbp9	599.294	0.05403	0.0590552	0.914908	0.36024	0.886043		Rbbp9	599.294	0.0389063	0.0592377	0.656784	0.51132	0.862058		Rbbp9	599.294	-0.00871664	0.0599533	-0.145391	0.884403	0.964538		Rbbp9	599.294	0.034906	0.0623565	0.559781	0.575629	0.886421		Rbbp9	599.294	0.0724194	0.0599487	1.20802	0.227039	0.627295
Rbck1	1555.38	-0.0161714	0.0490322	-0.329811	0.741542	0.976879		Rbck1	1555.38	0.0572589	0.0488574	1.17196	0.241213	0.700684		Rbck1	1555.38	0.0889636	0.0496273	1.79264	0.0730313	0.334016		Rbck1	1555.38	0.131168	0.0514467	2.54958	0.0107853	0.207971		Rbck1	1555.38	0.0528024	0.0494592	1.0676	0.285703	0.682361
Rbfa	333.964	-0.00621639	0.0764671	-0.081295	0.935207	0.994293		Rbfa	333.964	0.0112628	0.0763293	0.147555	0.882694	0.978771		Rbfa	333.964	0.0465587	0.0771538	0.603453	0.546207	0.817766		Rbfa	333.964	0.0144493	0.0807682	0.178899	0.858017	0.969494		Rbfa	333.964	0.0807151	0.0771794	1.04581	0.295649	0.688653
Rbfox1	8522.35	0.0137426	0.0591922	0.23217	0.816406	0.982229		Rbfox1	8522.35	0.13352	0.0589532	2.26484	0.0235225	0.295414		Rbfox1	8522.35	-0.0625007	0.060299	-1.03651	0.299963	0.645006		Rbfox1	8522.35	0.0722618	0.0622955	1.15998	0.246055	0.70507		Rbfox1	8522.35	0.0768792	0.0595026	1.29203	0.196346	0.596994
Rbfox2	4141.2	-0.00439073	0.0339646	-0.129273	0.897141	0.993155		Rbfox2	4141.2	0.0220427	0.0338467	0.65125	0.514885	0.862254		Rbfox2	4141.2	-0.0455041	0.034544	-1.31728	0.187745	0.52312		Rbfox2	4141.2	-0.0327017	0.0359033	-0.910827	0.362387	0.794875		Rbfox2	4141.2	-0.0567872	0.0342618	-1.65745	0.097429	0.444355
Rbfox3	6015.38	0.0458619	0.0438842	1.04507	0.295993	0.855308		Rbfox3	6015.38	-0.0490364	0.0437819	-1.12002	0.262707	0.720214		Rbfox3	6015.38	0.00617402	0.0446721	0.138207	0.890077	0.966448		Rbfox3	6015.38	0.029519	0.0462201	0.638663	0.523042	0.867266		Rbfox3	6015.38	-0.0777056	0.0442156	-1.75743	0.078845	0.400781
Rbks	19.6716	0.291792	0.260967	1.11812	0.263516	NA		Rbks	19.6716	0.281071	0.264785	1.06151	0.288459	0.737565		Rbks	19.6716	0.0481307	0.272958	0.17633	0.860034	NA		Rbks	19.6716	0.462999	0.283969	1.63046	0.103005	0.512207		Rbks	19.6716	0.19446	0.26916	0.722472	0.470005	NA
Rbl1	45.0669	-0.750674	0.238259	-3.15067	0.00162899	NA		Rbl1	45.0669	-0.22777	0.232046	-0.981573	0.32631	0.762424		Rbl1	45.0669	-0.584319	0.239459	-2.44016	0.0146808	0.144254		Rbl1	45.0669	-1.0244	0.256469	-3.99423	6.49061e-05	0.0161911		Rbl1	45.0669	-0.376882	0.23664	-1.59264	0.111241	NA
Rbl2	1011.57	-0.00795671	0.0933764	-0.0852111	0.932094	0.994293		Rbl2	1011.57	0.172408	0.0929199	1.85544	0.0635329	0.44603		Rbl2	1011.57	0.122657	0.0948527	1.29313	0.195967	0.531627		Rbl2	1011.57	0.16096	0.0982075	1.63898	0.101217	0.509479		Rbl2	1011.57	0.0549765	0.0939397	0.585232	0.558392	0.846869
Rbm10	1133.1	0.0804542	0.0556302	1.44623	0.148112	0.743378		Rbm10	1133.1	0.0889407	0.0555584	1.60085	0.10941	0.539244		Rbm10	1133.1	0.162323	0.0563135	2.88249	0.0039454	0.065679		Rbm10	1133.1	0.165707	0.0583899	2.83795	0.00454047	0.14391		Rbm10	1133.1	0.156738	0.0561035	2.79373	0.00521038	0.108571
Rbm11	120.965	-0.304602	0.142351	-2.13979	0.0323716	0.505541		Rbm11	120.965	-0.0828572	0.140364	-0.590304	0.554987	0.879202		Rbm11	120.965	-0.374506	0.144605	-2.58985	0.00960168	0.111373		Rbm11	120.965	-0.434153	0.151637	-2.8631	0.00419518	0.138008		Rbm11	120.965	-0.162152	0.14271	-1.13623	0.25586	NA
Rbm12	477.503	-0.16838	0.170224	-0.989168	0.322581	0.873638		Rbm12	477.503	-0.153307	0.169796	-0.902888	0.366585	0.78761		Rbm12	477.503	-0.229163	0.173402	-1.32157	0.186311	0.521644		Rbm12	477.503	-0.109504	0.179297	-0.610738	0.541373	0.875561		Rbm12	477.503	0.151176	0.170832	0.884939	0.37619	0.750864
Rbm12b1	296.025	0.103565	0.155251	0.66708	0.504721	0.938265		Rbm12b1	296.025	0.120107	0.154833	0.775721	0.437914	0.824641		Rbm12b1	296.025	0.0173986	0.158003	0.110116	0.912318	0.973489		Rbm12b1	296.025	0.011269	0.163333	0.0689941	0.944994	0.986494		Rbm12b1	296.025	0.148992	0.156357	0.952899	0.340641	0.726739
Rbm12b2	439.912	-0.0732889	0.0940996	-0.778844	0.436072	0.916829		Rbm12b2	439.912	-0.0922576	0.0941183	-0.980231	0.326972	0.762757		Rbm12b2	439.912	-0.0238635	0.095427	-0.250071	0.802532	0.93557		Rbm12b2	439.912	-0.0977364	0.099063	-0.986609	0.323834	0.768686		Rbm12b2	439.912	0.0412855	0.094791	0.435543	0.663168	0.889137
Rbm14	660.545	0.0172228	0.0705696	0.244054	0.807189	0.980606		Rbm14	660.545	0.104216	0.0702739	1.483	0.138074	0.581818		Rbm14	660.545	0.0407253	0.071591	0.568861	0.569451	0.830415		Rbm14	660.545	0.0743221	0.0743629	0.999452	0.317576	0.766374		Rbm14	660.545	0.0904707	0.0710864	1.27269	0.203129	0.604708
Rbm15	140.02	0.199428	0.163055	1.22307	0.221302	0.811465		Rbm15	140.02	0.30742	0.162337	1.89371	0.0582629	0.430839		Rbm15	140.02	0.216182	0.165429	1.3068	0.19128	0.527001		Rbm15	140.02	0.291583	0.170988	1.70528	0.0881415	0.485156		Rbm15	140.02	0.245174	0.164128	1.4938	0.135228	NA
Rbm15b	1107.6	0.160403	0.0867113	1.84985	0.0643357	0.624852		Rbm15b	1107.6	-0.0611668	0.0867135	-0.70539	0.480568	0.850002		Rbm15b	1107.6	0.0519764	0.0883153	0.588532	0.556175	0.820566		Rbm15b	1107.6	-0.0273124	0.0916267	-0.298083	0.76564	0.946253		Rbm15b	1107.6	0.0166638	0.0874784	0.190491	0.848925	0.95917
Rbm17	835.168	-0.0555935	0.0676006	-0.822382	0.410859	0.908905		Rbm17	835.168	-0.112039	0.0676353	-1.65652	0.0976171	0.519234		Rbm17	835.168	0.000122389	0.0685158	0.00178629	0.998575	0.999692		Rbm17	835.168	0.144378	0.0707881	2.03957	0.0413928	0.368658		Rbm17	835.168	0.105474	0.0679316	1.55265	0.120506	0.489179
Rbm18	837.262	0.00822991	0.0464048	0.177351	0.859233	0.988742		Rbm18	837.262	-0.0326476	0.0466344	-0.700076	0.48388	0.850083		Rbm18	837.262	-0.0911248	0.0472723	-1.92766	0.0538977	0.288989		Rbm18	837.262	-0.0401218	0.0492757	-0.814231	0.415513	0.81761		Rbm18	837.262	0.0239303	0.0470962	0.508115	0.611373	0.868266
Rbm19	194.776	-0.100521	0.155886	-0.644836	0.519034	0.938551		Rbm19	194.776	-0.41097	0.157259	-2.61334	0.00896632	0.193977		Rbm19	194.776	-0.245967	0.158989	-1.54708	0.121845	0.42906		Rbm19	194.776	-0.40064	0.166344	-2.40851	0.0160178	0.250629		Rbm19	194.776	-0.142204	0.157747	-0.901474	0.367336	NA
Rbm20	47.8066	0.0605121	0.251229	0.240864	0.80966	NA		Rbm20	47.8066	0.00344859	0.253628	0.013597	0.989151	0.997117		Rbm20	47.8066	0.0246275	0.255709	0.0963106	0.923274	0.975653		Rbm20	47.8066	0.329079	0.264885	1.24234	0.21411	0.673871		Rbm20	47.8066	0.0122262	0.255841	0.0477885	0.961885	NA
Rbm22	891.614	-0.119977	0.0674488	-1.77879	0.075274	0.652411		Rbm22	891.614	-0.115139	0.0673769	-1.70889	0.0874721	0.496898		Rbm22	891.614	-0.0610334	0.0684176	-0.892071	0.372355	0.699203		Rbm22	891.614	0.0761091	0.0706239	1.07767	0.281182	0.736045		Rbm22	891.614	-0.0307424	0.067981	-0.452221	0.65111	0.884011
Rbm24	428.201	-0.12291	0.0948548	-1.29577	0.195053	0.792079		Rbm24	428.201	-0.0789088	0.0945802	-0.834306	0.404108	0.805656		Rbm24	428.201	-6.33672e-05	0.0957854	-0.000661554	0.999472	0.99999		Rbm24	428.201	-0.115657	0.0995616	-1.16167	0.245371	0.704639		Rbm24	428.201	-0.0485698	0.0957674	-0.507164	0.61204	0.868266
Rbm25	2584.61	-0.0906711	0.057702	-1.57137	0.116097	0.71176		Rbm25	2584.61	-0.0552909	0.0575454	-0.960823	0.336641	0.767783		Rbm25	2584.61	-0.0344897	0.0586925	-0.587634	0.556778	0.820768		Rbm25	2584.61	0.024324	0.0606814	0.400847	0.688533	0.923623		Rbm25	2584.61	0.01248	0.0580377	0.215033	0.829742	0.953723
Rbm26	1301.34	0.046761	0.0512457	0.912487	0.361513	0.886783		Rbm26	1301.34	0.136568	0.05107	2.67414	0.00749201	0.179717		Rbm26	1301.34	-0.00761357	0.052132	-0.146044	0.883887	0.964538		Rbm26	1301.34	0.0407128	0.0539514	0.75462	0.450477	0.83435		Rbm26	1301.34	0.115389	0.0516314	2.23486	0.0254263	0.24172
Rbm27	279.159	0.119159	0.221756	0.537341	0.591032	0.951545		Rbm27	279.159	0.0166701	0.221311	0.0753244	0.939957	0.989576		Rbm27	279.159	0.0245761	0.225998	0.108745	0.913405	0.973489		Rbm27	279.159	-0.146597	0.234169	-0.626029	0.531296	0.871953		Rbm27	279.159	-0.165806	0.2239	-0.740536	0.458975	0.802517
Rbm28	1002.22	0.282139	0.0851509	3.3134	0.000921689	0.127536		Rbm28	1002.22	-0.149901	0.0856578	-1.75	0.0801185	0.48001		Rbm28	1002.22	0.18524	0.0867737	2.13475	0.0327818	0.222905		Rbm28	1002.22	0.148764	0.0898596	1.65552	0.0978196	0.503734		Rbm28	1002.22	0.182222	0.0859217	2.12079	0.0339394	0.272711
Rbm3	1346.98	-0.480422	0.14326	-3.35349	0.00079799	0.117236		Rbm3	1346.98	-0.00632117	0.142431	-0.0443804	0.964601	0.992952		Rbm3	1346.98	-0.39795	0.145843	-2.72862	0.00636	0.0887798		Rbm3	1346.98	-0.154366	0.1506	-1.02501	0.30536	0.761723		Rbm3	1346.98	-0.0364548	0.143799	-0.253513	0.799872	0.942391
Rbm33	1962.51	0.0504299	0.0588455	0.856989	0.391451	0.899496		Rbm33	1962.51	0.100345	0.0586821	1.70997	0.0872716	0.496898		Rbm33	1962.51	0.110056	0.0597769	1.84111	0.0656048	0.318322		Rbm33	1962.51	0.223498	0.0617174	3.62132	0.000293109	0.0365383		Rbm33	1962.51	0.171214	0.0591431	2.89491	0.00379262	0.0953943
Rbm34	230.248	-0.0781987	0.105483	-0.741338	0.458488	0.926542		Rbm34	230.248	0.0243437	0.105023	0.231793	0.816699	0.964446		Rbm34	230.248	-0.108907	0.10715	-1.01639	0.309442	0.651871		Rbm34	230.248	0.00818439	0.111279	0.0735487	0.941369	0.986039		Rbm34	230.248	-0.0883793	0.106967	-0.82623	0.408674	0.772921
Rbm38	58.686	0.233422	0.277018	0.842624	0.399439	NA		Rbm38	58.686	0.0648935	0.278355	0.233132	0.815659	0.964101		Rbm38	58.686	0.545193	0.280124	1.94626	0.0516239	0.284151		Rbm38	58.686	0.206229	0.293975	0.701518	0.48298	0.851217		Rbm38	58.686	-0.0160578	0.282335	-0.056875	0.954645	NA
Rbm39	4329.27	0.050366	0.0537322	0.937352	0.348578	0.882342		Rbm39	4329.27	0.0803698	0.0535726	1.50021	0.133561	0.578169		Rbm39	4329.27	0.0151927	0.0547158	0.277666	0.781269	0.928612		Rbm39	4329.27	0.196669	0.0565024	3.48073	0.000500051	0.0480033		Rbm39	4329.27	0.172854	0.0540226	3.19966	0.00137587	0.0564475
Rbm4	498.7	0.0713655	0.0948279	0.752579	0.451703	0.925531		Rbm4	498.7	0.0802036	0.0946974	0.846947	0.397025	0.802162		Rbm4	498.7	0.165837	0.0961143	1.72541	0.0844533	0.359432		Rbm4	498.7	0.104106	0.0995617	1.04565	0.295724	0.752959		Rbm4	498.7	0.120128	0.0956996	1.25526	0.209386	0.61096
Rbm41	144.024	-0.0442775	0.149512	-0.296147	0.767118	0.979015		Rbm41	144.024	0.044815	0.149163	0.300442	0.76384	0.949418		Rbm41	144.024	0.0458128	0.151454	0.302486	0.762282	0.921961		Rbm41	144.024	-0.0900896	0.157889	-0.570589	0.568278	0.883217		Rbm41	144.024	-0.102425	0.151186	-0.677479	0.498102	NA
Rbm42	1083.69	0.0474271	0.0630553	0.752151	0.45196	0.925531		Rbm42	1083.69	-0.0183693	0.0630475	-0.291356	0.770779	0.950239		Rbm42	1083.69	0.101946	0.0639341	1.59455	0.110814	0.410018		Rbm42	1083.69	0.138277	0.0663276	2.08476	0.0370907	0.350879		Rbm42	1083.69	-0.0176383	0.0638291	-0.276337	0.782289	0.936679
Rbm43	163.83	-0.106985	0.138701	-0.771332	0.44051	0.919662		Rbm43	163.83	-0.210102	0.139152	-1.50987	0.131076	0.574956		Rbm43	163.83	-0.312581	0.142069	-2.20021	0.027792	0.203734		Rbm43	163.83	-0.181704	0.148318	-1.2251	0.220538	0.683055		Rbm43	163.83	-0.0843925	0.14003	-0.602675	0.546725	NA
Rbm45	493.935	0.0436848	0.0857789	0.509272	0.610562	0.955798		Rbm45	493.935	-0.0650428	0.0860027	-0.756288	0.449477	0.829466		Rbm45	493.935	-0.0357387	0.0873199	-0.409285	0.682331	0.887954		Rbm45	493.935	-0.0123094	0.0907076	-0.135705	0.892055	0.976007		Rbm45	493.935	0.106392	0.0864579	1.23056	0.218488	0.620536
Rbm46	15.9757	-0.507838	0.307619	-1.65086	0.0987662	NA		Rbm46	15.9757	0.338067	0.286663	1.17932	0.238272	0.698708		Rbm46	15.9757	-0.239817	0.298842	-0.802488	0.422271	NA		Rbm46	15.9757	0.0140214	0.304574	0.0460362	0.963281	NA		Rbm46	15.9757	-0.0217962	0.301165	-0.0723728	0.942305	NA
Rbm48	160.462	-0.227892	0.111582	-2.04236	0.0411154	0.544069		Rbm48	160.462	-0.180763	0.111168	-1.62603	0.103944	0.529852		Rbm48	160.462	-0.138205	0.112171	-1.23209	0.217915	0.557711		Rbm48	160.462	-0.217745	0.117313	-1.8561	0.0634395	0.428327		Rbm48	160.462	-0.245961	0.113143	-2.17389	0.029713	NA
Rbm4b	314.625	0.288194	0.0774834	3.71943	0.000199674	0.0623295		Rbm4b	314.625	0.163397	0.0781597	2.09055	0.0365681	0.357858		Rbm4b	314.625	0.10821	0.0790861	1.36825	0.171234	0.501821		Rbm4b	314.625	0.0879959	0.0827911	1.06287	0.287842	0.744395		Rbm4b	314.625	0.204193	0.0791016	2.5814	0.00984006	0.148421
Rbm5	3123.16	0.0429647	0.0741999	0.579039	0.562563	0.945134		Rbm5	3123.16	0.0296281	0.0739678	0.400554	0.688749	0.923946		Rbm5	3123.16	0.0538717	0.0755482	0.713077	0.475798	0.777361		Rbm5	3123.16	0.0287126	0.0781272	0.367511	0.713238	0.930743		Rbm5	3123.16	0.113748	0.0746187	1.52439	0.127412	0.501125
Rbm6	997.137	0.0906495	0.0546149	1.65979	0.0969559	0.682746		Rbm6	997.137	0.123109	0.0545511	2.25676	0.024023	0.298105		Rbm6	997.137	0.201155	0.0552094	3.64349	0.000268966	0.011709		Rbm6	997.137	0.2652	0.0572641	4.63118	3.63582e-06	0.00395711		Rbm6	997.137	0.13388	0.0552223	2.42438	0.0153348	0.184317
Rbm7	309.695	0.00403368	0.125385	0.0321702	0.974336	0.996609		Rbm7	309.695	0.0425504	0.125127	0.340059	0.733812	0.939006		Rbm7	309.695	0.0313607	0.12724	0.246468	0.80532	0.93686		Rbm7	309.695	-0.103691	0.132566	-0.782184	0.434106	0.827283		Rbm7	309.695	0.0884697	0.126468	0.699544	0.484212	0.814511
Rbm8a	375.785	0.171048	0.142933	1.1967	0.231424	0.815012		Rbm8a	375.785	0.114059	0.142679	0.799408	0.424054	0.816866		Rbm8a	375.785	0.132934	0.145491	0.913689	0.36088	0.690861		Rbm8a	375.785	0.0198702	0.151002	0.131589	0.895309	0.976797		Rbm8a	375.785	0.0137613	0.144446	0.0952691	0.924101	0.978167
Rbms1	241.294	-0.118557	0.17824	-0.665155	0.505951	0.938265		Rbms1	241.294	0.150787	0.177415	0.849913	0.395373	0.801865		Rbms1	241.294	0.135575	0.180862	0.749604	0.453493	0.761904		Rbms1	241.294	-0.0616862	0.188836	-0.326666	0.743921	0.937992		Rbms1	241.294	-0.118838	0.179879	-0.660657	0.508832	0.829348
Rbms2	164.065	0.164928	0.12789	1.28961	0.197185	0.792684		Rbms2	164.065	0.192088	0.128517	1.49465	0.135006	0.579525		Rbms2	164.065	0.205854	0.129751	1.58654	0.112618	0.412084		Rbms2	164.065	-0.0479806	0.137896	-0.347949	0.727879	0.934047		Rbms2	164.065	-0.0398445	0.131032	-0.304082	0.761065	NA
Rbms3	364.954	-0.0166767	0.157164	-0.10611	0.915495	0.994293		Rbms3	364.954	-0.0216624	0.156714	-0.138228	0.89006	0.980287		Rbms3	364.954	-0.155041	0.160228	-0.967631	0.333229	0.66883		Rbms3	364.954	-0.0176397	0.165937	-0.106304	0.915341	0.982549		Rbms3	364.954	-0.210586	0.15852	-1.32845	0.184028	0.582965
Rbmx	1409.84	-0.0825242	0.0512455	-1.61037	0.107317	0.702074		Rbmx	1409.84	-0.100325	0.0512206	-1.95868	0.0501502	0.403812		Rbmx	1409.84	-0.0962571	0.0520423	-1.84959	0.0643724	0.315846		Rbmx	1409.84	0.00754906	0.0538355	0.140225	0.888482	0.975625		Rbmx	1409.84	-0.0657722	0.051763	-1.27064	0.203856	0.605401
Rbmx2	100.226	-0.0105036	0.13015	-0.0807035	0.935678	0.994293		Rbmx2	100.226	0.0135673	0.130176	0.104223	0.916992	0.983473		Rbmx2	100.226	-0.156465	0.132874	-1.17755	0.238976	0.583309		Rbmx2	100.226	-0.104069	0.138779	-0.749889	0.453321	0.835317		Rbmx2	100.226	-0.142748	0.133843	-1.06654	0.28618	NA
Rbmxl1	256.907	-0.182094	0.193138	-0.942816	0.345775	0.881185		Rbmxl1	256.907	0.0662591	0.192217	0.34471	0.730312	0.938391		Rbmxl1	256.907	-0.536919	0.197738	-2.7153	0.0066216	0.091362		Rbmxl1	256.907	0.030747	0.202713	0.151678	0.879441	0.973211		Rbmxl1	256.907	0.0218644	0.194407	0.112467	0.910453	0.97549
Rbp1	174.617	0.38664	0.190079	2.0341	0.0419414	0.544069		Rbp1	174.617	0.402406	0.191359	2.10288	0.035476	0.353707		Rbp1	174.617	0.254893	0.194443	1.31089	0.189896	0.525531		Rbp1	174.617	-0.01355	0.205453	-0.0659517	0.947416	0.9878		Rbp1	174.617	0.300688	0.193001	1.55796	0.119242	NA
Rbp4	41.2564	-0.101933	0.284906	-0.357778	0.72051	NA		Rbp4	41.2564	-0.491145	0.290195	-1.69247	0.0905573	0.503588		Rbp4	41.2564	-0.0339727	0.289389	-0.117395	0.906547	0.972141		Rbp4	41.2564	-0.00394157	0.301788	-0.0130607	0.989579	0.997484		Rbp4	41.2564	-0.205934	0.290552	-0.708768	0.478468	NA
Rbpj	469.849	-0.0952826	0.133006	-0.716379	0.473757	0.930352		Rbpj	469.849	-0.307871	0.133448	-2.30706	0.0210517	0.283074		Rbpj	469.849	-0.218347	0.135585	-1.61041	0.107308	0.405739		Rbpj	469.849	-0.168895	0.140815	-1.19941	0.230368	0.692332		Rbpj	469.849	-0.0773093	0.134094	-0.576529	0.564258	0.848432
Rbpjl	11.8202	0.0961927	0.333471	0.288459	0.772996	NA		Rbpjl	11.8202	-0.0469486	0.340444	-0.137904	0.890316	0.980287		Rbpjl	11.8202	0.451256	0.327875	1.37631	0.168727	NA		Rbpjl	11.8202	0.0986985	0.360583	0.273719	0.7843	NA		Rbpjl	11.8202	0.335533	0.333358	1.00653	0.314163	NA
Rbpms	44.9277	0.0860708	0.231968	0.371046	0.710604	NA		Rbpms	44.9277	0.0620988	0.235921	0.263218	0.792382	0.956725		Rbpms	44.9277	0.276708	0.234099	1.18201	0.237201	0.581734		Rbpms	44.9277	0.309065	0.250805	1.23229	0.21784	0.679012		Rbpms	44.9277	0.253753	0.234518	1.08202	0.279244	NA
Rbpms2	66.6015	0.164432	0.169677	0.969085	0.332503	0.874377		Rbpms2	66.6015	0.192246	0.170806	1.12552	0.260369	0.717865		Rbpms2	66.6015	0.0872197	0.173109	0.503842	0.614373	0.854848		Rbpms2	66.6015	0.136312	0.179608	0.758944	0.447886	0.833449		Rbpms2	66.6015	0.240027	0.17276	1.38936	0.164722	NA
Rbx1	1222.86	0.0788875	0.0510249	1.54606	0.12209	0.719543		Rbx1	1222.86	0.0394883	0.0510382	0.773702	0.439107	0.824796		Rbx1	1222.86	0.0607193	0.0517874	1.17247	0.241008	0.584273		Rbx1	1222.86	0.0620534	0.0538395	1.15256	0.24909	0.707081		Rbx1	1222.86	0.00820761	0.0517732	0.15853	0.874039	0.965292
Rc3h1	987.977	0.125065	0.0831967	1.50325	0.132775	0.73674		Rc3h1	987.977	0.213782	0.0829359	2.57768	0.00994652	0.19935		Rc3h1	987.977	0.0326904	0.0847829	0.385578	0.699809	0.89516		Rc3h1	987.977	0.120202	0.0877897	1.3692	0.170936	0.622842		Rc3h1	987.977	0.186968	0.0837136	2.23343	0.0255207	0.242118
Rc3h2	1372.45	-0.0829006	0.0575419	-1.4407	0.14967	0.743378		Rc3h2	1372.45	0.0200485	0.0573322	0.34969	0.726571	0.937516		Rc3h2	1372.45	-0.0887954	0.0584998	-1.51787	0.129046	0.440596		Rc3h2	1372.45	-0.0637983	0.0606686	-1.05159	0.292989	0.749799		Rc3h2	1372.45	0.0343785	0.057886	0.5939	0.552579	0.845535
Rcan1	754.046	-0.0456824	0.325484	-0.140352	0.888382	0.991803		Rcan1	754.046	-0.512358	0.324565	-1.5786	0.114428	0.548442		Rcan1	754.046	-0.0609724	0.331658	-0.183842	0.854138	0.956206		Rcan1	754.046	-0.0215766	0.342804	-0.0629413	0.949813	0.988784		Rcan1	754.046	-0.374316	0.327349	-1.14348	0.252841	0.65348
Rcan2	1489.83	0.00289642	0.117783	0.0245912	0.980381	0.996843		Rcan2	1489.83	0.216631	0.117276	1.84719	0.0647194	0.446552		Rcan2	1489.83	0.00377657	0.119963	0.0314812	0.974886	0.993477		Rcan2	1489.83	-0.0103513	0.124258	-0.0833047	0.933609	0.98538		Rcan2	1489.83	0.0499664	0.118465	0.421784	0.673183	0.893992
Rcan3	577.583	0.0628322	0.0932898	0.673516	0.500619	0.936972		Rcan3	577.583	-0.0727965	0.0935187	-0.778416	0.436324	0.824446		Rcan3	577.583	-0.105088	0.0951005	-1.10502	0.269152	0.614825		Rcan3	577.583	-0.0341475	0.0986613	-0.346108	0.729262	0.934047		Rcan3	577.583	-0.00622237	0.0943034	-0.0659824	0.947392	0.9848
Rcbtb1	758.886	0.0842058	0.0851609	0.988785	0.322768	0.873638		Rcbtb1	758.886	0.0491078	0.0851564	0.576678	0.564157	0.883718		Rcbtb1	758.886	-0.0429874	0.0869296	-0.494508	0.620947	0.85852		Rcbtb1	758.886	-0.0440794	0.0905086	-0.487019	0.626245	0.900006		Rcbtb1	758.886	0.0772902	0.0858782	0.899997	0.368122	0.745461
Rcbtb2	630.031	0.0840672	0.0821073	1.02387	0.305897	0.863265		Rcbtb2	630.031	-0.0188656	0.0823703	-0.229034	0.818843	0.965212		Rcbtb2	630.031	0.0594816	0.08348	0.712525	0.47614	0.777361		Rcbtb2	630.031	0.00125833	0.0868638	0.0144863	0.988442	0.997306		Rcbtb2	630.031	0.129274	0.0828564	1.56022	0.118707	0.487667
Rcc1	157.997	0.0130387	0.135832	0.0959918	0.923527	0.994293		Rcc1	157.997	-0.0563858	0.13616	-0.414113	0.678791	0.919616		Rcc1	157.997	0.100521	0.137378	0.731714	0.464343	0.768527		Rcc1	157.997	-0.0107165	0.143292	-0.0747876	0.940384	0.986039		Rcc1	157.997	0.0642477	0.136813	0.469602	0.638639	NA
Rcc2	2238.94	-0.0714145	0.0543069	-1.31502	0.188504	0.783081		Rcc2	2238.94	-0.155765	0.0542745	-2.86994	0.0041055	0.144654		Rcc2	2238.94	-0.10648	0.0552612	-1.92685	0.0539984	0.288989		Rcc2	2238.94	-0.0938526	0.0573119	-1.63758	0.10151	0.510032		Rcc2	2238.94	-0.131389	0.0548372	-2.39598	0.0165761	0.193631
Rccd1	177.884	-0.212194	0.128112	-1.65632	0.0976573	0.68304		Rccd1	177.884	-0.170771	0.127827	-1.33595	0.181565	0.639012		Rccd1	177.884	0.25553	0.127377	2.00608	0.0448473	0.26447		Rccd1	177.884	0.176092	0.132313	1.33088	0.18323	0.6396		Rccd1	177.884	0.145495	0.12726	1.14329	0.252918	NA
Rce1	83.1629	0.119903	0.756879	0.158418	0.874128	0.989595		Rce1	83.1629	-0.535051	0.755295	-0.708401	0.478696	0.849396		Rce1	83.1629	-0.766537	0.772711	-0.99201	0.321193	0.659619		Rce1	83.1629	-0.395931	0.797639	-0.496379	0.619627	0.897475		Rce1	83.1629	0.0310655	0.761082	0.0408175	0.967441	NA
Rchy1	617.79	-0.0911597	0.0524089	-1.73939	0.0819654	0.668633		Rchy1	617.79	0.0812173	0.0519138	1.56447	0.117708	0.555043		Rchy1	617.79	0.0440022	0.052518	0.83785	0.402115	0.723539		Rchy1	617.79	0.0374722	0.0550612	0.680555	0.496153	0.857156		Rchy1	617.79	0.0634386	0.0527859	1.20181	0.229438	0.629239
Rcl1	339.317	0.0605255	0.0818248	0.739696	0.459484	0.926542		Rcl1	339.317	-0.0251511	0.0822401	-0.305825	0.759738	0.94715		Rcl1	339.317	-0.077263	0.0832961	-0.927571	0.35363	0.686513		Rcl1	339.317	0.195934	0.0852901	2.29726	0.0216039	0.276227		Rcl1	339.317	0.028226	0.0833337	0.33871	0.734828	0.91793
Rcn1	231.001	-0.03482	0.122989	-0.283114	0.777089	0.979015		Rcn1	231.001	0.108618	0.122673	0.885427	0.375926	0.792548		Rcn1	231.001	-0.0130742	0.12482	-0.104744	0.916579	0.973713		Rcn1	231.001	-0.00982877	0.130573	-0.0752744	0.939996	0.986039		Rcn1	231.001	0.193256	0.123716	1.5621	0.118265	0.486934
Rcn2	1612.6	0.0808397	0.0509812	1.58568	0.112813	0.707197		Rcn2	1612.6	0.0670194	0.0509345	1.3158	0.188243	0.643634		Rcn2	1612.6	0.0477757	0.0518318	0.921745	0.356662	0.687761		Rcn2	1612.6	0.00374543	0.054012	0.0693443	0.944716	0.98649		Rcn2	1612.6	-0.0411599	0.0516791	-0.796451	0.42577	0.784174
Rcn3	62.0987	-0.0489875	0.378824	-0.129315	0.897109	NA		Rcn3	62.0987	0.124902	0.377731	0.330665	0.740898	0.94094		Rcn3	62.0987	0.0682385	0.384896	0.177291	0.85928	0.957726		Rcn3	62.0987	0.0599516	0.399227	0.150169	0.880631	0.973337		Rcn3	62.0987	-0.000347461	0.38204	-0.000909487	0.999274	NA
Rcor1	614.748	0.0455087	0.0607459	0.749165	0.453758	0.925531		Rcor1	614.748	0.0395043	0.0608759	0.648931	0.516383	0.863292		Rcor1	614.748	-0.085885	0.0619896	-1.38547	0.165908	0.495173		Rcor1	614.748	0.069693	0.0640774	1.08764	0.276755	0.731261		Rcor1	614.748	0.0323084	0.0615289	0.525093	0.599519	0.862959
Rcor2	372.315	0.0452344	0.114481	0.395127	0.692749	0.968936		Rcor2	372.315	0.0639179	0.114136	0.560016	0.575469	0.887048		Rcor2	372.315	0.0650745	0.11616	0.560212	0.575335	0.833665		Rcor2	372.315	0.0614789	0.120081	0.511978	0.608666	0.892455		Rcor2	372.315	-0.102469	0.116203	-0.881809	0.37788	0.750948
Rcor3	556.659	-0.106015	0.0875168	-1.21136	0.225756	0.812209		Rcor3	556.659	0.034224	0.0870853	0.392994	0.694324	0.926738		Rcor3	556.659	0.0367425	0.0885992	0.414705	0.678358	0.88678		Rcor3	556.659	-0.0612246	0.0920718	-0.664966	0.506072	0.861065		Rcor3	556.659	-0.00870223	0.0879873	-0.0989033	0.921215	0.977437
Rcsd1	98.2897	0.143025	0.171	0.836404	0.402927	0.904773		Rcsd1	98.2897	0.189195	0.171453	1.10348	0.269818	0.726216		Rcsd1	98.2897	0.374103	0.171993	2.1751	0.0296228	0.210776		Rcsd1	98.2897	0.000165765	0.183316	0.000904259	0.999279	0.999923		Rcsd1	98.2897	0.169082	0.173689	0.973474	0.330318	NA
Rdh10	227.189	0.0307926	0.101776	0.302552	0.762231	0.979015		Rdh10	227.189	0.181376	0.101789	1.78188	0.0747682	0.469612		Rdh10	227.189	0.0219556	0.103763	0.211594	0.832424	0.948733		Rdh10	227.189	0.0581551	0.108641	0.535296	0.592445	0.89062		Rdh10	227.189	0.0925825	0.103233	0.896827	0.369811	0.746734
Rdh11	347.418	-0.0437045	0.0815175	-0.536136	0.591864	0.951782		Rdh11	347.418	-0.120702	0.0819065	-1.47365	0.140575	0.584842		Rdh11	347.418	-0.0925476	0.0828388	-1.1172	0.263908	0.608419		Rdh11	347.418	0.0029001	0.086289	0.0336091	0.973189	0.995331		Rdh11	347.418	0.00782333	0.0823052	0.0950528	0.924273	0.978167
Rdh12	53.6149	0.276048	0.19358	1.42602	0.153864	NA		Rdh12	53.6149	0.079409	0.196928	0.403239	0.686772	0.922553		Rdh12	53.6149	0.348187	0.196275	1.77397	0.0760675	0.340909		Rdh12	53.6149	-0.360829	0.214975	-1.67847	0.0932548	0.495015		Rdh12	53.6149	0.31356	0.196322	1.59717	0.110228	NA
Rdh13	338.914	-0.258149	0.086516	-2.98382	0.0028467	0.209024		Rdh13	338.914	-0.157174	0.0862022	-1.82332	0.0682547	0.452557		Rdh13	338.914	-0.137773	0.0873247	-1.57771	0.114633	0.415588		Rdh13	338.914	-0.127469	0.0908102	-1.40368	0.160413	0.608026		Rdh13	338.914	-0.0990235	0.0869495	-1.13886	0.25476	0.654429
Rdh14	452.344	-0.00513098	0.0621475	-0.0825614	0.9342	0.994293		Rdh14	452.344	-0.0366272	0.0623671	-0.587284	0.557013	0.879834		Rdh14	452.344	0.0158831	0.0627169	0.253251	0.800074	0.934129		Rdh14	452.344	0.034179	0.0658017	0.519424	0.603465	0.892037		Rdh14	452.344	0.0242609	0.0630737	0.384643	0.700502	0.905043
Rdh5	116.224	0.366768	0.212583	1.72529	0.0844746	0.67284		Rdh5	116.224	0.354574	0.21942	1.61596	0.106103	0.532602		Rdh5	116.224	0.295913	0.218972	1.35137	0.176576	0.510099		Rdh5	116.224	0.379107	0.232245	1.63236	0.102604	0.511736		Rdh5	116.224	0.33152	0.217286	1.52573	0.127077	NA
Rdm1	67.7362	0.184076	0.168166	1.09461	0.273687	0.844208		Rdm1	67.7362	0.0349897	0.171413	0.204125	0.838256	0.969926		Rdm1	67.7362	0.426913	0.168611	2.53193	0.0113435	0.122765		Rdm1	67.7362	-0.0805206	0.183535	-0.438721	0.660863	0.912463		Rdm1	67.7362	0.281505	0.170566	1.65042	0.0988577	NA
Rdx	1247.62	0.104973	0.0684848	1.53279	0.125327	0.723624		Rdx	1247.62	0.0433441	0.0685549	0.632254	0.527221	0.868666		Rdx	1247.62	-0.0455898	0.0698776	-0.652423	0.514128	0.799691		Rdx	1247.62	0.0251363	0.0725345	0.346543	0.728935	0.934047		Rdx	1247.62	0.0727008	0.0691742	1.05098	0.293267	0.687267
Rec8	36.8689	0.387345	0.335911	1.15312	0.248862	NA		Rec8	36.8689	0.486068	0.33551	1.44874	0.147409	0.595912		Rec8	36.8689	0.603701	0.340412	1.77345	0.076155	0.341132		Rec8	36.8689	0.126585	0.359508	0.352105	0.72476	0.934047		Rec8	36.8689	0.140167	0.342776	0.408916	0.682601	NA
Reck	265.935	0.192219	0.168504	1.14074	0.253977	0.829515		Reck	265.935	0.165322	0.16837	0.981897	0.326151	0.762399		Reck	265.935	-0.00900019	0.172026	-0.0523186	0.958275	0.988024		Reck	265.935	-0.0552851	0.178671	-0.309424	0.756999	0.94307		Reck	265.935	0.08799	0.170183	0.517032	0.605134	0.866679
Recql	381.732	0.0641062	0.157618	0.40672	0.684214	0.968044		Recql	381.732	-0.337755	0.158094	-2.13642	0.0326455	0.340841		Recql	381.732	0.09535	0.160426	0.594354	0.552275	0.818929		Recql	381.732	-0.0434233	0.166424	-0.26092	0.794154	0.954363		Recql	381.732	-0.0886595	0.158978	-0.557683	0.577061	0.85326
Recql4	25.8102	0.119584	0.806183	0.148333	0.88208	NA		Recql4	25.8102	-0.0541089	0.805918	-0.0671395	0.946471	0.991249		Recql4	25.8102	-0.695499	0.827704	-0.840275	0.400754	NA		Recql4	25.8102	-0.267177	0.852871	-0.313268	0.754077	0.942474		Recql4	25.8102	0.311846	0.811661	0.384207	0.700825	NA
Recql5	661.891	0.0784284	0.126449	0.620237	0.535101	0.941232		Recql5	661.891	-0.118982	0.126409	-0.941246	0.346579	0.775185		Recql5	661.891	0.168648	0.128509	1.31235	0.189403	0.524824		Recql5	661.891	0.108978	0.13267	0.821426	0.411403	0.816389		Recql5	661.891	0.152421	0.127229	1.19801	0.230915	0.630271
Reep1	1615.61	-0.100616	0.0641515	-1.56841	0.116787	0.71176		Reep1	1615.61	-0.11293	0.0639945	-1.76469	0.0776158	0.476227		Reep1	1615.61	-0.216098	0.0653845	-3.30504	0.000949645	0.0265075		Reep1	1615.61	-0.153888	0.0678658	-2.26753	0.0233578	0.286308		Reep1	1615.61	-0.164285	0.0647097	-2.53881	0.0111231	0.155808
Reep2	1637.07	0.0504121	0.0557973	0.903487	0.366268	0.889144		Reep2	1637.07	-0.0409149	0.0557741	-0.733583	0.463203	0.838841		Reep2	1637.07	0.0987559	0.0566816	1.74229	0.0814572	0.35378		Reep2	1637.07	0.0111172	0.0589343	0.188637	0.850378	0.968412		Reep2	1637.07	-0.0839043	0.0564211	-1.48711	0.136986	0.514451
Reep3	846.447	0.062207	0.0829294	0.750119	0.453183	0.925531		Reep3	846.447	0.0140231	0.082943	0.169069	0.865742	0.973823		Reep3	846.447	-0.0102635	0.0844708	-0.121504	0.903292	0.970496		Reep3	846.447	-0.0294504	0.0878979	-0.335052	0.737586	0.935853		Reep3	846.447	0.0484976	0.08367	0.57963	0.562164	0.847758
Reep4	26.6765	-0.0356041	0.30806	-0.115575	0.907989	NA		Reep4	26.6765	-0.0341449	0.308703	-0.110608	0.911928	0.982926		Reep4	26.6765	0.327092	0.308846	1.05908	0.289565	NA		Reep4	26.6765	0.204597	0.326418	0.626797	0.530792	0.871599		Reep4	26.6765	-0.288729	0.316349	-0.91269	0.361406	NA
Reep5	6364.67	0.0169865	0.037541	0.452478	0.650924	0.96172		Reep5	6364.67	0.0293221	0.0374203	0.783587	0.433282	0.822101		Reep5	6364.67	-0.0963045	0.0382727	-2.51627	0.0118604	0.127096		Reep5	6364.67	-0.0149242	0.0396489	-0.376408	0.706613	0.929668		Reep5	6364.67	-0.0814464	0.0378256	-2.1532	0.0313026	0.263432
Reep6	152.24	0.0105942	0.112413	0.0942432	0.924916	0.994293		Reep6	152.24	0.118666	0.111619	1.06314	0.287721	0.737127		Reep6	152.24	-0.0852975	0.114633	-0.744091	0.456822	0.763705		Reep6	152.24	-0.058622	0.120361	-0.487051	0.626222	0.900006		Reep6	152.24	-0.128902	0.114708	-1.12374	0.261122	NA
Rel	99.6187	-0.073163	0.121799	-0.600685	0.54805	0.941232		Rel	99.6187	-0.211468	0.123657	-1.71012	0.0872441	0.496898		Rel	99.6187	-0.156469	0.124257	-1.25923	0.207947	0.546177		Rel	99.6187	-0.422467	0.134977	-3.12992	0.00174857	0.0923165		Rel	99.6187	-0.291407	0.125721	-2.31789	0.0204552	NA
Rela	260.76	-0.089315	0.118053	-0.756569	0.449308	0.925021		Rela	260.76	-0.208076	0.11857	-1.75489	0.0792787	0.479475		Rela	260.76	-0.0666036	0.119973	-0.555158	0.578787	0.83536		Rela	260.76	-0.153842	0.125735	-1.22354	0.221125	0.683055		Rela	260.76	-0.177949	0.119826	-1.48507	0.137525	0.515229
Relb	84.4503	-0.191685	0.23013	-0.832941	0.404878	0.906279		Relb	84.4503	-0.455861	0.231652	-1.96787	0.0490835	0.399191		Relb	84.4503	-0.0452515	0.233611	-0.193704	0.846407	0.954368		Relb	84.4503	-0.390549	0.24754	-1.57772	0.114631	0.537225		Relb	84.4503	-0.213973	0.232552	-0.920111	0.357515	NA
Rell1	267.151	-0.143168	0.088597	-1.61595	0.106105	0.699144		Rell1	267.151	-0.183506	0.08925	-2.05609	0.0397742	0.368512		Rell1	267.151	-0.0983463	0.0894218	-1.0998	0.271418	0.617284		Rell1	267.151	0.0377807	0.0932693	0.405071	0.685425	0.923194		Rell1	267.151	-0.0855492	0.0899479	-0.951097	0.341555	0.727312
Rell2	1295.5	0.00990049	0.0508131	0.194841	0.845517	0.987792		Rell2	1295.5	-0.0578829	0.050822	-1.13894	0.25473	0.711004		Rell2	1295.5	0.0550292	0.0515355	1.06779	0.285614	0.630656		Rell2	1295.5	-0.11664	0.0541036	-2.15586	0.0310946	0.325709		Rell2	1295.5	-0.242813	0.0518244	-4.6853	2.79549e-06	0.00190054
Reln	2157.41	0.282592	0.133173	2.12198	0.0338391	0.508441		Reln	2157.41	0.191825	0.132724	1.44529	0.148376	0.596666		Reln	2157.41	0.24958	0.135643	1.83997	0.0657721	0.318853		Reln	2157.41	-0.0210983	0.140371	-0.150304	0.880525	0.973325		Reln	2157.41	0.00878431	0.134037	0.0655366	0.947747	0.9848
Relt	163.495	0.164164	0.168752	0.972813	0.330646	0.873638		Relt	163.495	0.129549	0.16851	0.76879	0.442018	0.826128		Relt	163.495	0.252741	0.17101	1.47793	0.139427	0.458556		Relt	163.495	0.189372	0.178172	1.06286	0.287845	0.744395		Relt	163.495	0.184913	0.170032	1.08752	0.276807	NA
Rem2	248.092	-0.388173	0.192149	-2.02017	0.0433659	0.54841		Rem2	248.092	-0.303839	0.191249	-1.58871	0.112125	0.542654		Rem2	248.092	-0.0956259	0.195418	-0.489341	0.6246	0.860675		Rem2	248.092	-0.235133	0.204376	-1.15049	0.24994	0.708225		Rem2	248.092	-0.625901	0.194665	-3.21527	0.00130321	0.0544339
Renbp	42.9752	0.275326	0.253566	1.08581	0.277562	NA		Renbp	42.9752	0.567486	0.251505	2.25636	0.0240483	0.298105		Renbp	42.9752	0.486529	0.256039	1.90021	0.0574052	0.297649		Renbp	42.9752	0.211663	0.269988	0.783972	0.433057	0.826181		Renbp	42.9752	0.130555	0.259466	0.50317	0.614845	NA
Rep15	21.2588	0.145563	0.258272	0.563604	0.573024	NA		Rep15	21.2588	0.218357	0.258171	0.845785	0.397673	0.802162		Rep15	21.2588	0.670326	0.251745	2.66271	0.00775131	NA		Rep15	21.2588	0.524879	0.268154	1.95738	0.0503025	0.388619		Rep15	21.2588	-0.22385	0.274109	-0.816646	0.414131	NA
Repin1	651.288	0.0214639	0.0635529	0.337733	0.735565	0.976064		Repin1	651.288	-0.00401502	0.0636406	-0.063089	0.949696	0.991321		Repin1	651.288	0.0801118	0.0642683	1.24652	0.212573	0.551331		Repin1	651.288	0.130216	0.0666449	1.95388	0.0507158	0.389735		Repin1	651.288	-0.0373213	0.0645157	-0.578485	0.562937	0.848126
Reps1	932.821	-0.181385	0.0700905	-2.58786	0.00965729	0.329293		Reps1	932.821	-0.0811838	0.0697411	-1.16407	0.244394	0.702372		Reps1	932.821	-0.0555295	0.070993	-0.782183	0.434107	0.749495		Reps1	932.821	-0.10338	0.0738389	-1.40008	0.161489	0.609057		Reps1	932.821	-0.154267	0.0705876	-2.18546	0.028855	0.252732
Reps2	3822.45	-0.00497454	0.0622946	-0.0798551	0.936353	0.994293		Reps2	3822.45	-0.0406485	0.0621018	-0.654547	0.51276	0.862058		Reps2	3822.45	-0.186454	0.0635246	-2.93514	0.00333396	0.0579555		Reps2	3822.45	-0.191108	0.0658489	-2.90221	0.00370536	0.132705		Reps2	3822.45	-0.0987671	0.0627022	-1.57518	0.115215	0.481487
Rer1	893.528	0.0393222	0.0436	0.901886	0.367118	0.889817		Rer1	893.528	0.00563236	0.0437989	0.128596	0.897677	0.982013		Rer1	893.528	-0.00723035	0.0442396	-0.163436	0.870175	0.960336		Rer1	893.528	-0.0214835	0.0464922	-0.462087	0.644019	0.906532		Rer1	893.528	0.0601875	0.0443014	1.35859	0.174276	0.569365
Rere	3595.65	-0.0295354	0.0716252	-0.412361	0.680075	0.966974		Rere	3595.65	0.103047	0.0713434	1.44438	0.148632	0.596733		Rere	3595.65	-0.0032882	0.0729361	-0.0450833	0.964041	0.989684		Rere	3595.65	0.0735276	0.0754223	0.974878	0.329621	0.772395		Rere	3595.65	-0.0387244	0.0720483	-0.537478	0.590938	0.858911
Rerg	389.582	0.249147	0.165936	1.50146	0.133236	0.736831		Rerg	389.582	0.517127	0.164812	3.13768	0.00170293	0.0929014		Rerg	389.582	0.120501	0.168921	0.713361	0.475623	0.777361		Rerg	389.582	0.351708	0.173972	2.02164	0.0432139	0.372652		Rerg	389.582	0.243342	0.166497	1.46154	0.143867	0.522618
Resp18	198.494	0.000690509	0.174776	0.00395082	0.996848	0.998778		Resp18	198.494	-0.0890026	0.174537	-0.509934	0.610097	0.899982		Resp18	198.494	-0.174841	0.178133	-0.981524	0.326334	0.663598		Resp18	198.494	-0.171299	0.185129	-0.925294	0.354813	0.788837		Resp18	198.494	0.0807839	0.175897	0.459268	0.646042	NA
Rest	158.408	-0.164002	0.106827	-1.53521	0.124733	0.723		Rest	158.408	-0.100208	0.107738	-0.930105	0.352317	0.778253		Rest	158.408	-0.0831113	0.107924	-0.770093	0.441245	0.754731		Rest	158.408	-0.186518	0.114628	-1.62715	0.103705	0.513956		Rest	158.408	-0.331521	0.110592	-2.99771	0.00272019	NA
Ret	57.5591	0.33997	0.192244	1.76842	0.07699	NA		Ret	57.5591	-0.178727	0.198088	-0.902261	0.366918	0.78761		Ret	57.5591	-0.180025	0.19956	-0.902112	0.366998	0.695183		Ret	57.5591	-0.134434	0.206857	-0.649888	0.515764	0.864193		Ret	57.5591	0.0821572	0.197722	0.415519	0.677762	NA
Retsat	252.315	-0.0744052	0.122641	-0.606692	0.544055	0.941232		Retsat	252.315	0.411471	0.120798	3.40627	0.000658565	0.0565676		Retsat	252.315	0.356033	0.122858	2.89792	0.00375652	0.0633479		Retsat	252.315	0.370405	0.128309	2.88683	0.00389144	0.133977		Retsat	252.315	0.0261588	0.1237	0.211469	0.832521	0.954066
Rev1	693.346	-0.0541814	0.0640727	-0.845624	0.397763	0.902916		Rev1	693.346	-0.180664	0.0645088	-2.80061	0.00510064	0.155722		Rev1	693.346	-0.0635817	0.0650173	-0.97792	0.328114	0.665228		Rev1	693.346	0.133396	0.0669368	1.99286	0.046277	0.378761		Rev1	693.346	0.0198936	0.0646725	0.307605	0.758383	0.927324
Rev3l	1399.59	0.0980472	0.0988174	0.992206	0.321097	0.873384		Rev3l	1399.59	0.0971994	0.0985157	0.986639	0.32382	0.761351		Rev3l	1399.59	-0.0384895	0.100735	-0.382087	0.702397	0.896171		Rev3l	1399.59	0.103065	0.103993	0.991077	0.321648	0.76743		Rev3l	1399.59	0.0164837	0.0995325	0.165611	0.868463	0.963559
Rexo1	1295.26	0.0116406	0.0710291	0.163886	0.869821	0.988742		Rexo1	1295.26	0.0416294	0.070802	0.587968	0.556554	0.879706		Rexo1	1295.26	0.073834	0.0721439	1.02343	0.306106	0.649397		Rexo1	1295.26	0.205866	0.0747095	2.75555	0.00585936	0.161413		Rexo1	1295.26	-0.0251985	0.0716456	-0.35171	0.725056	0.913968
Rexo2	416.187	-0.000745153	0.063959	-0.0116505	0.990704	0.998227		Rexo2	416.187	0.0481627	0.0640503	0.751952	0.45208	0.830956		Rexo2	416.187	0.0905729	0.0645997	1.40206	0.160896	0.49001		Rexo2	416.187	-0.0401172	0.0683543	-0.586901	0.55727	0.879105		Rexo2	416.187	-0.062837	0.0655012	-0.959327	0.337394	0.725461
Rexo4	776.03	-0.0619542	0.077016	-0.804433	0.421147	0.913534		Rexo4	776.03	-0.0709526	0.0769257	-0.922352	0.356345	0.781398		Rexo4	776.03	0.106732	0.0779507	1.36922	0.17093	0.501611		Rexo4	776.03	-0.0179105	0.0810615	-0.220949	0.825132	0.963744		Rexo4	776.03	0.0825032	0.0773942	1.06601	0.286418	0.682655
Rfc1	305.107	-0.160801	0.400763	-0.401238	0.688245	0.968131		Rfc1	305.107	-0.0878368	0.399289	-0.219983	0.825885	0.967903		Rfc1	305.107	-0.127416	0.408103	-0.312216	0.754876	0.919115		Rfc1	305.107	0.0642011	0.421609	0.152276	0.878969	0.973211		Rfc1	305.107	-0.0405003	0.402835	-0.100538	0.919917	0.976832
Rfc2	113.779	0.19245	0.136767	1.40714	0.159386	0.758467		Rfc2	113.779	0.0898533	0.137793	0.652088	0.514345	0.862058		Rfc2	113.779	-0.0223328	0.14036	-0.15911	0.873582	0.96177		Rfc2	113.779	-0.0148043	0.147144	-0.10061	0.91986	0.983194		Rfc2	113.779	0.0225998	0.139981	0.161449	0.87174	NA
Rfc3	76.1163	-0.0250433	0.134233	-0.186566	0.852001	0.988199		Rfc3	76.1163	-0.326009	0.138529	-2.35336	0.0186045	0.268799		Rfc3	76.1163	-0.19581	0.137502	-1.42405	0.154431	0.482336		Rfc3	76.1163	-0.0319479	0.14317	-0.223147	0.823421	0.963742		Rfc3	76.1163	0.00894487	0.136744	0.0654131	0.947845	NA
Rfc4	39.1213	0.218132	0.205503	1.06145	0.288484	NA		Rfc4	39.1213	-0.102792	0.211552	-0.485897	0.62704	0.905686		Rfc4	39.1213	0.0178264	0.210772	0.0845768	0.932598	0.978811		Rfc4	39.1213	0.362004	0.216812	1.66967	0.0949849	0.498602		Rfc4	39.1213	0.0799579	0.212027	0.377112	0.70609	NA
Rfc5	172.601	-0.0593263	0.130232	-0.455545	0.648717	0.96172		Rfc5	172.601	-0.0172093	0.130066	-0.132312	0.894737	0.981298		Rfc5	172.601	0.010906	0.131938	0.0826603	0.934122	0.979228		Rfc5	172.601	0.127679	0.136021	0.938675	0.347898	0.782574		Rfc5	172.601	0.0997885	0.130883	0.762425	0.445807	NA
Rfesd	165.678	0.0924501	0.142318	0.649601	0.51595	0.938551		Rfesd	165.678	0.0387514	0.142495	0.271949	0.785661	0.954869		Rfesd	165.678	-0.0343258	0.145184	-0.23643	0.813099	0.940062		Rfesd	165.678	-0.0393445	0.150892	-0.260745	0.794289	0.954363		Rfesd	165.678	-0.164665	0.145371	-1.13272	0.257331	NA
Rffl	192.097	0.214733	0.136771	1.57002	0.116411	0.71176		Rffl	192.097	-0.0702453	0.138421	-0.507475	0.611822	0.900521		Rffl	192.097	-0.0052995	0.140311	-0.0377696	0.969871	0.991587		Rffl	192.097	-0.141578	0.148061	-0.956218	0.338962	0.775529		Rffl	192.097	0.221958	0.138148	1.60667	0.108126	NA
Rfk	1070.08	0.030274	0.0620525	0.487877	0.625637	0.957202		Rfk	1070.08	0.163369	0.0617564	2.64538	0.00815985	0.186691		Rfk	1070.08	-0.0588019	0.0632337	-0.929914	0.352416	0.685953		Rfk	1070.08	0.00643095	0.0657421	0.0978208	0.922075	0.983318		Rfk	1070.08	-0.0280004	0.0627358	-0.446322	0.655364	0.886048
Rfng	1220.15	0.099903	0.0490107	2.03839	0.041511	0.544069		Rfng	1220.15	-0.00652228	0.0491811	-0.132617	0.894496	0.981298		Rfng	1220.15	0.171906	0.0496151	3.46479	0.000530645	0.0182828		Rfng	1220.15	0.137601	0.0517008	2.66148	0.00777988	0.179996		Rfng	1220.15	-0.0105715	0.0497814	-0.212359	0.831827	0.953891
Rft1	101.426	-0.392768	0.415965	-0.944234	0.34505	0.881137		Rft1	101.426	0.209316	0.413206	0.506566	0.612459	0.900534		Rft1	101.426	-0.681214	0.424589	-1.60441	0.108624	0.408322		Rft1	101.426	-0.439717	0.438255	-1.00334	0.315699	0.765577		Rft1	101.426	-0.398298	0.419158	-0.950233	0.341994	NA
Rftn1	154.644	0.048196	0.129378	0.37252	0.709506	0.9748		Rftn1	154.644	-0.157185	0.130888	-1.20091	0.229786	0.691032		Rftn1	154.644	-0.0884069	0.132083	-0.669329	0.503285	0.791044		Rftn1	154.644	-0.196777	0.138799	-1.41771	0.156276	0.60289		Rftn1	154.644	0.188419	0.130328	1.44573	0.148254	NA
Rftn2	674.046	0.00116879	0.0777779	0.0150273	0.98801	0.99799		Rftn2	674.046	-0.127196	0.07805	-1.62967	0.103171	0.529852		Rftn2	674.046	-0.122976	0.0791671	-1.55337	0.120334	0.426404		Rftn2	674.046	-0.145432	0.0826397	-1.75983	0.0784367	0.465092		Rftn2	674.046	-0.0558782	0.0787419	-0.709638	0.477929	0.811424
Rfwd2	1005.71	0.0913995	0.0851037	1.07398	0.282833	0.845812		Rfwd2	1005.71	0.160075	0.0847438	1.88893	0.058901	0.43208		Rfwd2	1005.71	0.229662	0.0863448	2.65983	0.00781807	0.0992995		Rfwd2	1005.71	0.203081	0.0895285	2.26834	0.0233088	0.286105		Rfwd2	1005.71	0.0423086	0.0857545	0.493368	0.621752	0.872646
Rfwd3	661.533	0.00905363	0.0492313	0.1839	0.854092	0.988398		Rfwd3	661.533	0.0600129	0.0493034	1.21722	0.223522	0.685456		Rfwd3	661.533	-0.0704194	0.0501286	-1.40477	0.160088	0.489405		Rfwd3	661.533	0.0422577	0.05213	0.810622	0.417583	0.819506		Rfwd3	661.533	0.0820618	0.0498354	1.64666	0.0996286	0.450738
Rfx1	387.862	-0.0309522	0.101374	-0.305327	0.760117	0.979015		Rfx1	387.862	-0.138409	0.101716	-1.36073	0.173599	0.63166		Rfx1	387.862	0.0722685	0.10283	0.702799	0.482181	0.781207		Rfx1	387.862	0.125983	0.106966	1.17779	0.238881	0.69889		Rfx1	387.862	0.0188072	0.102275	0.183889	0.8541	0.959688
Rfx2	93.9451	0.14417	0.154888	0.930806	0.351954	0.882342		Rfx2	93.9451	0.125535	0.156544	0.801917	0.422601	0.816107		Rfx2	93.9451	0.0523415	0.158845	0.329512	0.741769	0.914742		Rfx2	93.9451	0.222019	0.166024	1.33727	0.181135	0.637894		Rfx2	93.9451	0.0431303	0.158614	0.27192	0.785684	NA
Rfx3	3926.97	0.159595	0.078263	2.03922	0.0414282	0.544069		Rfx3	3926.97	0.268847	0.0779712	3.44804	0.000564678	0.0505485		Rfx3	3926.97	0.10315	0.079732	1.2937	0.195768	0.531519		Rfx3	3926.97	0.246843	0.0822632	3.00065	0.00269402	0.110921		Rfx3	3926.97	0.272369	0.0787052	3.46062	0.00053894	0.0303351
Rfx4	288.489	-0.0646118	0.111841	-0.577711	0.56346	0.945248		Rfx4	288.489	-0.0952938	0.112102	-0.850061	0.395291	0.801865		Rfx4	288.489	-0.153164	0.114001	-1.34352	0.179102	0.512866		Rfx4	288.489	-0.220577	0.11944	-1.84676	0.0647818	0.43022		Rfx4	288.489	-0.238201	0.113842	-2.09239	0.0364033	0.281746
Rfx5	468.784	-0.0839276	0.134116	-0.625785	0.531456	0.940841		Rfx5	468.784	-0.0557264	0.133787	-0.416531	0.677021	0.919616		Rfx5	468.784	0.103858	0.136133	0.762914	0.445515	0.757597		Rfx5	468.784	0.00375987	0.141026	0.0266609	0.97873	0.996542		Rfx5	468.784	0.0850716	0.13475	0.631327	0.527826	0.839115
Rfx7	806.046	0.0196823	0.0671358	0.293171	0.769391	0.979015		Rfx7	806.046	0.15562	0.0668401	2.32825	0.0198989	0.277315		Rfx7	806.046	-0.159697	0.0686211	-2.32723	0.0199533	0.16974		Rfx7	806.046	-0.0348646	0.0709557	-0.491357	0.623174	0.899076		Rfx7	806.046	0.0899679	0.0676396	1.33011	0.183483	0.58169
Rfxank	189.509	0.222809	0.148257	1.50286	0.132876	0.73674		Rfxank	189.509	0.0781279	0.148725	0.525316	0.599363	0.89578		Rfxank	189.509	0.220482	0.150566	1.46436	0.143097	0.464646		Rfxank	189.509	0.0384645	0.157128	0.244797	0.806614	0.959037		Rfxank	189.509	0.306747	0.149428	2.05281	0.0400909	NA
Rfxap	553.791	-0.147524	0.0696854	-2.117	0.0342594	0.51217		Rfxap	553.791	-0.131881	0.0695609	-1.89591	0.0579715	0.430587		Rfxap	553.791	-0.0633249	0.0702986	-0.9008	0.367695	0.695685		Rfxap	553.791	0.060274	0.0729444	0.826301	0.408633	0.815762		Rfxap	553.791	0.0340027	0.0699781	0.485906	0.627034	0.874343
Rgag1	22.7415	0.196306	0.294669	0.666192	0.505288	NA		Rgag1	22.7415	0.333348	0.291667	1.14291	0.253078	0.709345		Rgag1	22.7415	-0.0810761	0.300676	-0.269646	0.787432	NA		Rgag1	22.7415	0.338685	0.304331	1.11288	0.265758	0.722584		Rgag1	22.7415	0.348328	0.294952	1.18096	0.237617	NA
Rgag4	197.193	0.259477	0.197556	1.31344	0.189035	0.783081		Rgag4	197.193	0.214023	0.197181	1.08541	0.27774	0.730368		Rgag4	197.193	0.0591143	0.201586	0.293246	0.769334	0.925434		Rgag4	197.193	0.325921	0.208188	1.56551	0.117463	0.540624		Rgag4	197.193	0.202567	0.199321	1.01628	0.309494	NA
Rgcc	282.469	0.0744946	0.0778751	0.956592	0.338773	0.876084		Rgcc	282.469	-0.0718665	0.0789442	-0.910345	0.362641	0.783904		Rgcc	282.469	0.0531172	0.0785915	0.675864	0.499127	0.788678		Rgcc	282.469	-0.108767	0.0839047	-1.29632	0.194866	0.648688		Rgcc	282.469	-0.0631247	0.0801867	-0.787221	0.431152	0.7878
Rgl1	2513.47	0.0860612	0.0697107	1.23455	0.216999	0.809825		Rgl1	2513.47	0.0722133	0.0695104	1.03888	0.298858	0.745313		Rgl1	2513.47	0.09697	0.0709518	1.3667	0.171719	0.502337		Rgl1	2513.47	-0.0141234	0.0735559	-0.19201	0.847735	0.967621		Rgl1	2513.47	0.05649	0.0701682	0.805066	0.420782	0.780729
Rgl2	662.223	-0.0545024	0.120036	-0.45405	0.649793	0.96172		Rgl2	662.223	-0.234436	0.120085	-1.95226	0.0509074	0.40555		Rgl2	662.223	0.133809	0.121953	1.09722	0.272544	0.618327		Rgl2	662.223	0.0942824	0.126284	0.746588	0.455312	0.835625		Rgl2	662.223	0.0273289	0.120776	0.226278	0.820985	0.950284
Rgl3	28.4968	0.338884	0.454557	0.745526	0.455954	NA		Rgl3	28.4968	0.543003	0.450952	1.20412	0.228542	0.690237		Rgl3	28.4968	0.765276	0.457906	1.67125	0.0946725	0.381011		Rgl3	28.4968	0.576065	0.477936	1.20532	0.22808	0.68893		Rgl3	28.4968	-0.0983906	0.463503	-0.212276	0.831892	NA
Rgma	854.691	-0.118871	0.0749037	-1.58698	0.112517	0.706572		Rgma	854.691	-0.110781	0.0748724	-1.47959	0.138982	0.583155		Rgma	854.691	0.100655	0.075801	1.32788	0.184217	0.518882		Rgma	854.691	-0.0653832	0.0794728	-0.822711	0.410672	0.816389		Rgma	854.691	-0.0895878	0.0755827	-1.1853	0.2359	0.635831
Rgmb	1473.13	-0.0337859	0.044012	-0.767652	0.442694	0.92096		Rgmb	1473.13	0.022133	0.0438563	0.50467	0.61379	0.901538		Rgmb	1473.13	-0.0683387	0.0447321	-1.52773	0.126579	0.437389		Rgmb	1473.13	-0.0592923	0.0466418	-1.27123	0.203648	0.663048		Rgmb	1473.13	-0.135528	0.0446295	-3.03673	0.00239158	0.0770897
Rgp1	943.182	0.138898	0.125486	1.10688	0.268345	0.839018		Rgp1	943.182	0.186522	0.125054	1.49154	0.135821	0.579593		Rgp1	943.182	-0.0914888	0.128008	-0.714712	0.474787	0.776816		Rgp1	943.182	0.082606	0.13222	0.624761	0.532128	0.872169		Rgp1	943.182	0.184766	0.126157	1.46457	0.143039	0.522364
Rgs10	538.437	0.0874013	0.105814	0.825992	0.408809	0.907956		Rgs10	538.437	0.0647345	0.10552	0.613484	0.539557	0.873474		Rgs10	538.437	0.0466223	0.107539	0.433539	0.664624	0.881534		Rgs10	538.437	0.0281551	0.111639	0.252197	0.800889	0.957178		Rgs10	538.437	-0.12627	0.107178	-1.17813	0.238747	0.638024
Rgs11	379.92	-0.0644688	0.17703	-0.364169	0.715732	0.974931		Rgs11	379.92	0.0166796	0.176493	0.0945052	0.924708	0.985692		Rgs11	379.92	-0.0285781	0.180388	-0.158425	0.874122	0.961906		Rgs11	379.92	0.0597584	0.186753	0.319986	0.748979	0.940097		Rgs11	379.92	-0.0115097	0.177991	-0.0646645	0.948441	0.9848
Rgs12	1084.93	-0.00799265	0.148491	-0.0538259	0.957074	0.994293		Rgs12	1084.93	-0.0819544	0.148015	-0.553689	0.579792	0.888597		Rgs12	1084.93	-0.0383189	0.151219	-0.253399	0.79996	0.934107		Rgs12	1084.93	0.171844	0.156251	1.0998	0.271421	0.727279		Rgs12	1084.93	-0.139376	0.149411	-0.932832	0.350907	0.73296
Rgs13	27.4304	-0.43206	0.238729	-1.80983	0.0703214	NA		Rgs13	27.4304	-0.183276	0.236381	-0.775341	0.438138	0.824641		Rgs13	27.4304	-0.235016	0.236702	-0.992874	0.320771	NA		Rgs13	27.4304	-0.214505	0.24024	-0.892879	0.371922	0.79879		Rgs13	27.4304	-0.191108	0.241282	-0.792051	0.428331	NA
Rgs14	2206.27	-0.335612	0.268592	-1.24952	0.211474	0.808396		Rgs14	2206.27	-0.0750915	0.26755	-0.280663	0.778969	0.953101		Rgs14	2206.27	0.208096	0.273607	0.760567	0.446916	0.758275		Rgs14	2206.27	-0.380996	0.283046	-1.34606	0.178284	0.635045		Rgs14	2206.27	-0.169541	0.269962	-0.628017	0.529993	0.839316
Rgs16	80.0182	0.0589113	0.157124	0.374936	0.707708	0.974443		Rgs16	80.0182	0.0434427	0.157185	0.27638	0.782256	0.954152		Rgs16	80.0182	0.156715	0.157991	0.991923	0.321235	0.659619		Rgs16	80.0182	-0.0381524	0.168187	-0.226846	0.820544	0.963473		Rgs16	80.0182	-0.0699787	0.160588	-0.435766	0.663007	NA
Rgs17	956.05	0.0820185	0.0773082	1.06093	0.288722	0.850221		Rgs17	956.05	0.0154795	0.0772168	0.200468	0.841115	0.970642		Rgs17	956.05	-0.0345321	0.0786613	-0.438998	0.660663	0.880522		Rgs17	956.05	-0.0516119	0.0812099	-0.635537	0.525078	0.868186		Rgs17	956.05	0.133044	0.0778365	1.70928	0.0873987	0.424396
Rgs19	287.744	0.254561	0.119445	2.13119	0.0330735	0.505752		Rgs19	287.744	0.00948831	0.120103	0.0790011	0.937032	0.988278		Rgs19	287.744	0.188389	0.121556	1.54982	0.121185	0.428092		Rgs19	287.744	0.153954	0.126702	1.21509	0.224333	0.687772		Rgs19	287.744	0.171055	0.120896	1.4149	0.157098	0.541612
Rgs2	583.283	-0.0705851	0.113244	-0.623303	0.533086	0.941232		Rgs2	583.283	-0.216693	0.11324	-1.91357	0.0556746	0.422741		Rgs2	583.283	-0.235461	0.115469	-2.03917	0.041433	0.253804		Rgs2	583.283	-0.126064	0.119449	-1.05537	0.291255	0.748313		Rgs2	583.283	-0.134811	0.11434	-1.17904	0.238383	0.637829
Rgs20	370.714	-0.079696	0.141515	-0.563162	0.573324	0.945881		Rgs20	370.714	-0.347073	0.141924	-2.44549	0.0144656	0.240628		Rgs20	370.714	-0.189797	0.144089	-1.31722	0.187765	0.52312		Rgs20	370.714	-0.15191	0.149501	-1.01611	0.309577	0.763195		Rgs20	370.714	-0.139818	0.142793	-0.97916	0.327501	0.718858
Rgs3	352.099	0.127058	0.122736	1.03521	0.30057	0.858712		Rgs3	352.099	0.0695252	0.123354	0.563623	0.57301	0.885497		Rgs3	352.099	0.0189272	0.125494	0.150821	0.880117	0.96353		Rgs3	352.099	-0.0363774	0.13169	-0.276234	0.782368	0.951463		Rgs3	352.099	-0.0681857	0.124682	-0.546875	0.584465	0.856108
Rgs4	2007.34	-0.0133231	0.0858821	-0.155132	0.876717	0.99043		Rgs4	2007.34	-0.100026	0.0856704	-1.16756	0.242982	0.701427		Rgs4	2007.34	-0.0620322	0.0874767	-0.709128	0.478245	0.778087		Rgs4	2007.34	-0.144844	0.0906016	-1.59869	0.109889	0.525929		Rgs4	2007.34	-0.124444	0.0864931	-1.43877	0.150215	0.531376
Rgs5	1840.68	0.0109286	0.0751415	0.145441	0.884363	0.99107		Rgs5	1840.68	-0.088151	0.0750899	-1.17394	0.240419	0.699859		Rgs5	1840.68	-0.0681736	0.0765416	-0.890674	0.373104	0.700104		Rgs5	1840.68	-0.193969	0.0795656	-2.43785	0.014775	0.240844		Rgs5	1840.68	-0.227033	0.0759256	-2.99021	0.00278789	0.0812467
Rgs6	336.358	0.153362	0.178883	0.857335	0.39126	0.899496		Rgs6	336.358	-0.147284	0.178972	-0.822941	0.410541	0.809269		Rgs6	336.358	-0.255179	0.182595	-1.39751	0.16226	0.490231		Rgs6	336.358	0.0266454	0.188201	0.141579	0.887412	0.975625		Rgs6	336.358	0.0544795	0.180262	0.302224	0.762481	0.929415
Rgs7	1511.59	0.034145	0.053257	0.641137	0.521433	0.939397		Rgs7	1511.59	-0.0955741	0.0533234	-1.79235	0.073077	0.46648		Rgs7	1511.59	-0.104959	0.0542582	-1.93443	0.05306	0.287105		Rgs7	1511.59	-0.0225605	0.0560431	-0.402556	0.687275	0.923457		Rgs7	1511.59	0.0462622	0.0536735	0.861919	0.388732	0.756659
Rgs7bp	8570.25	0.0743115	0.0492165	1.50989	0.131072	0.733819		Rgs7bp	8570.25	0.0527317	0.0490551	1.07495	0.282398	0.732161		Rgs7bp	8570.25	-0.0211039	0.0501361	-0.420933	0.673804	0.884905		Rgs7bp	8570.25	-0.00484385	0.0518373	-0.0934434	0.925551	0.984		Rgs7bp	8570.25	0.036428	0.0495122	0.735738	0.46189	0.803438
Rgs8	2684.28	0.0437728	0.0647794	0.675722	0.499217	0.936972		Rgs8	2684.28	0.0342717	0.0645619	0.530835	0.595533	0.894839		Rgs8	2684.28	-0.0611331	0.0659741	-0.926623	0.354122	0.686847		Rgs8	2684.28	0.0694157	0.0681819	1.0181	0.308632	0.763195		Rgs8	2684.28	0.0584501	0.0651135	0.897665	0.369364	0.746572
Rgs9	274.911	-0.0880516	0.191903	-0.458834	0.646353	0.96172		Rgs9	274.911	-0.217074	0.191882	-1.13129	0.257932	0.714438		Rgs9	274.911	-0.0684797	0.195331	-0.350583	0.725901	0.907936		Rgs9	274.911	0.0589933	0.201646	0.292559	0.76986	0.947725		Rgs9	274.911	0.200274	0.192757	1.039	0.298807	0.691559
Rhbdd1	180.923	0.120375	0.0904394	1.331	0.18319	0.778279		Rhbdd1	180.923	0.16333	0.0909846	1.79514	0.0726313	0.465144		Rhbdd1	180.923	0.0113725	0.0924464	0.123017	0.902093	0.970415		Rhbdd1	180.923	0.0220852	0.0982027	0.224894	0.822062	0.963714		Rhbdd1	180.923	-0.025006	0.093391	-0.267756	0.788887	NA
Rhbdd2	1125.34	-0.0400954	0.0835651	-0.47981	0.631363	0.95858		Rhbdd2	1125.34	0.0312237	0.0832621	0.375004	0.707657	0.93268		Rhbdd2	1125.34	-0.0702243	0.0850799	-0.825392	0.409149	0.730173		Rhbdd2	1125.34	0.0153825	0.0881687	0.174467	0.861499	0.969915		Rhbdd2	1125.34	-0.0618436	0.0842002	-0.734482	0.462655	0.803664
Rhbdd3	206.267	-0.0031361	0.112653	-0.0278387	0.977791	0.996843		Rhbdd3	206.267	-0.168727	0.113457	-1.48715	0.136976	0.580301		Rhbdd3	206.267	-0.0145656	0.114196	-0.127549	0.898506	0.969289		Rhbdd3	206.267	0.0044227	0.118823	0.0372208	0.970309	0.995331		Rhbdd3	206.267	0.00150978	0.113988	0.013245	0.989432	NA
Rhbdf1	211.933	-0.146515	0.136936	-1.06995	0.284644	0.847969		Rhbdf1	211.933	-0.166408	0.136916	-1.21541	0.224212	0.685883		Rhbdf1	211.933	0.0952063	0.138031	0.689744	0.490355	0.785604		Rhbdf1	211.933	0.108907	0.143423	0.759342	0.447648	0.833449		Rhbdf1	211.933	-0.15881	0.138544	-1.14628	0.251679	NA
Rhbdf2	30.7253	-0.00581747	0.235815	-0.0246696	0.980318	NA		Rhbdf2	30.7253	-0.032641	0.240194	-0.135894	0.891905	0.980508		Rhbdf2	30.7253	-0.0282962	0.240698	-0.117559	0.906417	0.972082		Rhbdf2	30.7253	-0.0430116	0.260061	-0.16539	0.868637	0.97145		Rhbdf2	30.7253	-0.156956	0.244049	-0.643132	0.520138	NA
Rhbdl1	466.758	-0.0541916	0.108673	-0.498668	0.618013	0.957202		Rhbdl1	466.758	-0.12385	0.108584	-1.1406	0.254038	0.709939		Rhbdl1	466.758	-0.0487946	0.110505	-0.441559	0.658809	0.879338		Rhbdl1	466.758	-0.0177279	0.114718	-0.154534	0.877189	0.973211		Rhbdl1	466.758	-0.171465	0.109947	-1.55953	0.118871	0.487963
Rhbdl3	339.882	0.00334151	0.162665	0.0205423	0.983611	0.997121		Rhbdl3	339.882	-0.025716	0.16235	-0.158399	0.874143	0.976082		Rhbdl3	339.882	0.491721	0.16468	2.98592	0.0028273	0.0530599		Rhbdl3	339.882	-0.0332154	0.172031	-0.193078	0.846898	0.967422		Rhbdl3	339.882	-0.0821228	0.164093	-0.500466	0.616747	0.870221
Rheb	1479.25	-0.0371575	0.0455551	-0.815661	0.414694	0.910577		Rheb	1479.25	-0.0504355	0.0455488	-1.10728	0.268171	0.724577		Rheb	1479.25	-0.0438782	0.0462448	-0.948826	0.342709	0.677478		Rheb	1479.25	-0.061517	0.0482472	-1.27504	0.202296	0.660823		Rheb	1479.25	-0.0522181	0.0461248	-1.1321	0.257591	0.658318
Rhebl1	19.225	0.0888037	0.412399	0.215334	0.829507	NA		Rhebl1	19.225	-0.255399	0.41876	-0.609893	0.541932	0.874636		Rhebl1	19.225	-0.186625	0.424872	-0.439251	0.66048	NA		Rhebl1	19.225	0.517416	0.43394	1.19237	0.233117	0.692918		Rhebl1	19.225	0.23403	0.414928	0.564024	0.572738	NA
Rhno1	263.663	0.0861066	0.212591	0.405033	0.685453	0.968078		Rhno1	263.663	-0.156463	0.212335	-0.736867	0.461203	0.838099		Rhno1	263.663	0.190763	0.215957	0.883338	0.377054	0.703039		Rhno1	263.663	-0.113013	0.223964	-0.504602	0.613838	0.895134		Rhno1	263.663	0.0168078	0.214152	0.0784853	0.937442	0.982239
Rhoa	2496.08	0.078308	0.0425288	1.84129	0.0655785	0.625137		Rhoa	2496.08	0.0829927	0.0424805	1.95367	0.0507408	0.405484		Rhoa	2496.08	0.0734651	0.0432309	1.69937	0.0892504	0.370579		Rhoa	2496.08	0.0209491	0.0450336	0.465188	0.641797	0.905348		Rhoa	2496.08	0.0804094	0.0429527	1.87204	0.0612007	0.356207
Rhob	6293.6	-0.0353909	0.047636	-0.742944	0.457515	0.926542		Rhob	6293.6	0.0701559	0.04744	1.47883	0.139185	0.583155		Rhob	6293.6	0.0774327	0.0484414	1.59848	0.109936	0.409525		Rhob	6293.6	0.130029	0.0501116	2.59479	0.0094648	0.195105		Rhob	6293.6	0.0386398	0.0479165	0.806399	0.420013	0.780369
Rhobtb1	101.81	-0.108597	0.250266	-0.433929	0.66434	0.963164		Rhobtb1	101.81	0.0352092	0.248824	0.141502	0.887473	0.980245		Rhobtb1	101.81	-0.55587	0.256682	-2.16559	0.0303422	0.213076		Rhobtb1	101.81	-0.692628	0.267652	-2.58779	0.00965938	0.197154		Rhobtb1	101.81	-0.214124	0.252468	-0.848124	0.396369	NA
Rhobtb2	1161.76	-0.00592842	0.0670308	-0.0884433	0.929524	0.994293		Rhobtb2	1161.76	-0.0679543	0.0669835	-1.01449	0.310348	0.753223		Rhobtb2	1161.76	0.00840523	0.0680441	0.123526	0.90169	0.970385		Rhobtb2	1161.76	0.0222114	0.0704563	0.31525	0.752572	0.942075		Rhobtb2	1161.76	0.010272	0.0676648	0.151807	0.879339	0.965548
Rhobtb3	436.846	0.0500568	0.0786965	0.636074	0.524728	0.939723		Rhobtb3	436.846	-0.0333796	0.0791012	-0.421985	0.673036	0.91875		Rhobtb3	436.846	-0.0221621	0.0800175	-0.276966	0.781806	0.928856		Rhobtb3	436.846	-0.0424906	0.0837714	-0.507221	0.612	0.894191		Rhobtb3	436.846	0.0619431	0.079595	0.778229	0.436434	0.790967
Rhoc	174.54	0.290729	0.179591	1.61884	0.105481	0.697734		Rhoc	174.54	0.206137	0.180495	1.14206	0.253428	0.709872		Rhoc	174.54	0.323514	0.18277	1.77006	0.0767171	0.342229		Rhoc	174.54	0.0641813	0.191134	0.335791	0.737028	0.935668		Rhoc	174.54	0.0615352	0.18274	0.336735	0.736316	NA
Rhof	610.345	0.0434838	0.0641194	0.67817	0.497664	0.936972		Rhof	610.345	-0.0836627	0.0644281	-1.29854	0.1941	0.65154		Rhof	610.345	-0.0251122	0.0652295	-0.384982	0.700251	0.895371		Rhof	610.345	-0.0579739	0.0680636	-0.851762	0.394346	0.809892		Rhof	610.345	-0.0783482	0.0652454	-1.20082	0.22982	0.629239
Rhog	383.996	0.0850921	0.136468	0.623532	0.532935	0.941218		Rhog	383.996	-0.0975653	0.136764	-0.713384	0.475608	0.846672		Rhog	383.996	0.0565024	0.139045	0.40636	0.684478	0.888984		Rhog	383.996	-0.0793735	0.145149	-0.546841	0.584488	0.887855		Rhog	383.996	0.153217	0.137502	1.11429	0.265154	0.664398
Rhoj	78.6362	0.0335807	0.212856	0.157762	0.874644	0.989755		Rhoj	78.6362	0.0371929	0.213613	0.174113	0.861776	0.97257		Rhoj	78.6362	0.0348506	0.216754	0.160784	0.872263	0.961406		Rhoj	78.6362	-0.175298	0.227714	-0.769816	0.441409	0.830579		Rhoj	78.6362	-0.250153	0.217563	-1.14979	0.250229	NA
Rhoq	552.83	0.250489	0.115968	2.16	0.030773	0.497831		Rhoq	552.83	0.0661181	0.116147	0.569261	0.569179	0.884801		Rhoq	552.83	0.117402	0.118295	0.992454	0.320976	0.659619		Rhoq	552.83	0.159058	0.123032	1.29281	0.196076	0.651398		Rhoq	552.83	-0.103283	0.117566	-0.878512	0.379666	0.752265
Rhot1	1402.55	0.0195314	0.0360291	0.5421	0.58775	0.951022		Rhot1	1402.55	0.0106834	0.0360905	0.296017	0.767217	0.950174		Rhot1	1402.55	-0.0513592	0.0366052	-1.40306	0.1606	0.489461		Rhot1	1402.55	-0.0224132	0.0382668	-0.585708	0.558072	0.879259		Rhot1	1402.55	0.00145212	0.0366147	0.0396594	0.968365	0.991429
Rhot2	1272.17	-0.0250488	0.0719639	-0.348074	0.727785	0.975043		Rhot2	1272.17	0.0752328	0.0716736	1.04966	0.293876	0.742318		Rhot2	1272.17	0.101717	0.0730427	1.39257	0.163749	0.492606		Rhot2	1272.17	-0.0349837	0.075814	-0.461441	0.644482	0.906532		Rhot2	1272.17	-0.0300245	0.0725347	-0.413933	0.678923	0.896798
Rhou	651.655	-0.296941	0.110863	-2.67846	0.00739626	0.302459		Rhou	651.655	-0.149204	0.110418	-1.35127	0.176609	0.63598		Rhou	651.655	-0.0716985	0.112494	-0.637351	0.523896	0.804676		Rhou	651.655	-0.133606	0.116912	-1.1428	0.253122	0.710447		Rhou	651.655	-0.0725997	0.111354	-0.651972	0.514419	0.832527
Rhov	41.3699	0.328243	0.220257	1.49028	0.136152	NA		Rhov	41.3699	-0.021736	0.224368	-0.0968769	0.922824	0.985409		Rhov	41.3699	0.114365	0.225766	0.506565	0.61246	0.853589		Rhov	41.3699	0.204897	0.235036	0.871769	0.383334	0.805726		Rhov	41.3699	0.198146	0.223926	0.884873	0.376225	NA
Rhpn1	118.348	-0.00612435	0.120579	-0.0507912	0.959492	0.994688		Rhpn1	118.348	-0.121893	0.122248	-0.997097	0.318717	0.759111		Rhpn1	118.348	0.0498787	0.122069	0.408612	0.682824	0.887983		Rhpn1	118.348	0.048228	0.127704	0.377655	0.705687	0.929668		Rhpn1	118.348	-0.05955	0.123411	-0.482535	0.629426	NA
Rhpn2	127.059	-0.0296102	0.137739	-0.214973	0.829788	0.985396		Rhpn2	127.059	0.294226	0.137046	2.14692	0.0317996	0.337484		Rhpn2	127.059	0.153746	0.13913	1.10505	0.269138	0.614825		Rhpn2	127.059	0.197973	0.147189	1.34503	0.178616	0.635319		Rhpn2	127.059	0.0281516	0.140042	0.201022	0.840681	NA
Ric1	1506.05	0.0287218	0.0682196	0.42102	0.67374	0.96678		Ric1	1506.05	0.013871	0.0681208	0.203624	0.838647	0.969926		Ric1	1506.05	-0.00577072	0.0694463	-0.0830962	0.933775	0.979228		Ric1	1506.05	0.00817906	0.0718587	0.113821	0.909379	0.980768		Ric1	1506.05	0.111232	0.0686303	1.62075	0.105071	0.460547
Ric3	1560.48	-0.0606155	0.0643356	-0.942176	0.346103	0.881185		Ric3	1560.48	0.0658952	0.0640314	1.02911	0.303429	0.748597		Ric3	1560.48	-0.138633	0.0655101	-2.11621	0.034327	0.229578		Ric3	1560.48	-0.028535	0.067857	-0.420517	0.674108	0.918168		Ric3	1560.48	0.0398256	0.0646808	0.615725	0.538076	0.841148
Ric8	776.124	0.101644	0.117088	0.868099	0.38534	0.89807		Ric8	776.124	-0.159084	0.117174	-1.35768	0.174565	0.632939		Ric8	776.124	0.0872105	0.119177	0.73177	0.464309	0.768527		Ric8	776.124	0.183902	0.123182	1.49293	0.135455	0.571357		Ric8	776.124	0.0766982	0.117951	0.650257	0.515526	0.832723
Ric8b	418.952	-0.0228117	0.127553	-0.17884	0.858063	0.988527		Ric8b	418.952	-0.0617378	0.127415	-0.484542	0.628001	0.905686		Ric8b	418.952	0.0124065	0.129726	0.0956363	0.923809	0.975726		Ric8b	418.952	-0.228152	0.135243	-1.68698	0.0916077	0.492935		Ric8b	418.952	-0.0575254	0.128629	-0.447219	0.654717	0.885993
Rictor	1404.53	0.0275051	0.0732398	0.375549	0.707252	0.974263		Rictor	1404.53	0.0995162	0.0729972	1.36329	0.172792	0.630529		Rictor	1404.53	-0.149574	0.0747175	-2.00186	0.0452995	0.265692		Rictor	1404.53	0.0280077	0.0771805	0.362886	0.71669	0.930955		Rictor	1404.53	0.0959649	0.0736678	1.30267	0.192687	0.592548
Rif1	529.143	-0.0401124	0.139669	-0.287196	0.773962	0.979015		Rif1	529.143	-0.0871045	0.139411	-0.624802	0.532101	0.869753		Rif1	529.143	0.00936104	0.14204	0.0659042	0.947454	0.983846		Rif1	529.143	0.0897267	0.146987	0.610442	0.541569	0.875561		Rif1	529.143	0.135087	0.140278	0.962996	0.33555	0.724362
Riiad1	26.1999	0.722216	0.323767	2.23067	0.0257031	NA		Riiad1	26.1999	-0.0723063	0.335094	-0.215779	0.82916	0.96879		Riiad1	26.1999	-0.0571811	0.339495	-0.16843	0.866245	NA		Riiad1	26.1999	-0.18166	0.355187	-0.511449	0.609037	0.8926		Riiad1	26.1999	0.110235	0.336615	0.32748	0.743305	NA
Rilp	22.6285	-0.397692	0.342186	-1.16221	0.24515	NA		Rilp	22.6285	0.188879	0.335915	0.562281	0.573925	0.886412		Rilp	22.6285	-0.344713	0.349353	-0.986716	0.323782	NA		Rilp	22.6285	-0.218568	0.365187	-0.59851	0.5495	0.877647		Rilp	22.6285	-0.471478	0.350468	-1.34528	0.178535	NA
Rilpl1	1493.23	-0.0194836	0.0747089	-0.260794	0.794251	0.979344		Rilpl1	1493.23	0.0767972	0.0743702	1.03263	0.301775	0.746792		Rilpl1	1493.23	0.198655	0.0756917	2.62453	0.00867698	0.10629		Rilpl1	1493.23	0.208106	0.0781989	2.66124	0.00778532	0.179996		Rilpl1	1493.23	0.128975	0.0751707	1.71576	0.0862053	0.421483
Rilpl2	228.907	-0.0385882	0.0868189	-0.444467	0.656705	0.96172		Rilpl2	228.907	0.135971	0.0861801	1.57776	0.114621	0.548957		Rilpl2	228.907	0.0576628	0.0876797	0.657653	0.510761	0.796456		Rilpl2	228.907	-0.0730295	0.0923511	-0.790782	0.429071	0.824798		Rilpl2	228.907	0.0204665	0.0881689	0.232128	0.816438	0.949487
Rimbp3	103.38	-0.0943747	0.131617	-0.717042	0.473348	0.930352		Rimbp3	103.38	-0.0594289	0.131666	-0.451359	0.651731	0.912708		Rimbp3	103.38	-0.0574516	0.132433	-0.433816	0.664422	0.881534		Rimbp3	103.38	-0.002923	0.13777	-0.0212165	0.983073	0.996593		Rimbp3	103.38	0.0371464	0.132827	0.27966	0.779738	NA
Rimkla	197.34	-0.0431341	0.135965	-0.317243	0.751059	0.97776		Rimkla	197.34	-0.149184	0.136273	-1.09474	0.27363	0.728757		Rimkla	197.34	-0.0170554	0.137905	-0.123675	0.901573	0.970385		Rimkla	197.34	0.00999184	0.143789	0.0694894	0.9446	0.98649		Rimkla	197.34	0.0126421	0.136884	0.0923565	0.926415	NA
Rimklb	468.554	-0.00703241	0.119073	-0.0590594	0.952905	0.994293		Rimklb	468.554	0.0486978	0.118643	0.410457	0.681471	0.920407		Rimklb	468.554	-0.0185085	0.121105	-0.152831	0.878532	0.963241		Rimklb	468.554	0.275027	0.124906	2.20188	0.0276741	0.306526		Rimklb	468.554	0.0411104	0.11998	0.342643	0.731867	0.916557
Rims1	3430.44	0.0776084	0.0594483	1.30548	0.191731	0.78866		Rims1	3430.44	0.0829747	0.059262	1.40013	0.161474	0.617334		Rims1	3430.44	-0.0194834	0.0605723	-0.321655	0.747714	0.917124		Rims1	3430.44	0.0305464	0.0626809	0.487331	0.626023	0.900006		Rims1	3430.44	0.0396231	0.0597849	0.66276	0.507484	0.828681
Rims2	332.277	-0.0843114	0.129947	-0.648812	0.51646	0.938551		Rims2	332.277	0.0147663	0.129407	0.114108	0.909152	0.982761		Rims2	332.277	-0.320153	0.132842	-2.41002	0.0159515	0.150162		Rims2	332.277	-0.11285	0.137243	-0.822263	0.410927	0.816389		Rims2	332.277	0.00636658	0.130485	0.0487915	0.961085	0.98905
Rims3	881.433	-0.0334694	0.111866	-0.299191	0.764794	0.979015		Rims3	881.433	-0.0756744	0.111569	-0.678276	0.497597	0.856533		Rims3	881.433	-0.0644114	0.113874	-0.565639	0.571639	0.832081		Rims3	881.433	0.0591653	0.117928	0.501707	0.615874	0.895281		Rims3	881.433	-0.261299	0.112866	-2.31513	0.0206061	0.214689
Rims4	789.287	-0.0294857	0.0757183	-0.389414	0.69697	0.969145		Rims4	789.287	-0.145018	0.0757704	-1.91392	0.0556304	0.422741		Rims4	789.287	-0.0488444	0.0768926	-0.635229	0.525279	0.806037		Rims4	789.287	-0.171631	0.0803972	-2.13479	0.0327781	0.33432		Rims4	789.287	-0.161659	0.0766745	-2.10838	0.0349979	0.276835
Rin1	1203.99	-0.0911255	0.0781043	-1.16672	0.243325	0.821789		Rin1	1203.99	-0.0532062	0.0778318	-0.683604	0.494225	0.854626		Rin1	1203.99	0.0232887	0.0792989	0.293682	0.769001	0.925255		Rin1	1203.99	0.0670205	0.0821467	0.815864	0.414578	0.81761		Rin1	1203.99	-0.120421	0.0787318	-1.52951	0.126138	0.500778
Rin2	800.705	0.164146	0.111773	1.46856	0.141953	0.743312		Rin2	800.705	0.671321	0.110932	6.05163	1.43385e-09	3.94854e-06		Rin2	800.705	0.400185	0.113442	3.52765	0.000419264	0.0156236		Rin2	800.705	0.401342	0.117604	3.41267	0.000643298	0.0536347		Rin2	800.705	0.159012	0.112712	1.41079	0.158307	0.542669
Rin3	56.3691	0.0444958	0.176707	0.251805	0.801192	NA		Rin3	56.3691	0.0294357	0.177921	0.165443	0.868596	0.974912		Rin3	56.3691	0.281413	0.176323	1.59601	0.110487	0.409805		Rin3	56.3691	0.28632	0.186135	1.53824	0.12399	0.553295		Rin3	56.3691	0.039974	0.180479	0.221488	0.824713	NA
Ring1	493.855	-0.0102697	0.12588	-0.0815831	0.934978	0.994293		Ring1	493.855	-0.286899	0.12618	-2.27373	0.0229825	0.292194		Ring1	493.855	0.0398305	0.12802	0.311128	0.755703	0.919666		Ring1	493.855	0.0625797	0.132552	0.472113	0.636846	0.904317		Ring1	493.855	-0.181864	0.127264	-1.42903	0.152996	0.536184
Rinl	16.5855	0.388869	0.448492	0.86706	0.385909	NA		Rinl	16.5855	-0.468041	0.462413	-1.01217	0.311457	0.753678		Rinl	16.5855	0.578602	0.451517	1.28146	0.200031	NA		Rinl	16.5855	-0.352621	0.485625	-0.72612	0.467765	NA		Rinl	16.5855	0.0362415	0.457696	0.0791823	0.936888	NA
Rint1	304.688	0.169169	0.0965048	1.75296	0.0796091	0.662642		Rint1	304.688	0.197708	0.0964767	2.04928	0.0404349	0.371313		Rint1	304.688	0.0757386	0.0983763	0.769887	0.441367	0.754743		Rint1	304.688	0.0884792	0.102364	0.864356	0.387392	0.807734		Rint1	304.688	0.189108	0.0974975	1.93962	0.0524255	0.331693
Riok1	183.527	-0.0243536	0.123179	-0.197709	0.843272	0.987329		Riok1	183.527	0.0397546	0.122776	0.323798	0.746091	0.94299		Riok1	183.527	0.0199614	0.124472	0.160368	0.872591	0.961521		Riok1	183.527	0.102392	0.128579	0.796334	0.425838	0.823388		Riok1	183.527	0.18923	0.123682	1.52997	0.126024	NA
Riok2	299.619	0.0583058	0.0888468	0.656251	0.511663	0.938265		Riok2	299.619	0.158702	0.088434	1.79458	0.0727211	0.465503		Riok2	299.619	0.171356	0.0895674	1.91316	0.0557281	0.293787		Riok2	299.619	0.194473	0.0930491	2.09	0.0366179	0.34948		Riok2	299.619	0.23563	0.0893175	2.63812	0.00833672	0.135827
Riok3	241.689	0.370396	0.224708	1.64834	0.0992823	0.685634		Riok3	241.689	0.132842	0.224631	0.59138	0.554266	0.87905		Riok3	241.689	-0.0199612	0.229503	-0.086976	0.930691	0.978259		Riok3	241.689	0.111145	0.237372	0.46823	0.63962	0.905348		Riok3	241.689	0.0647466	0.227091	0.285113	0.775558	0.932913
Ripk1	133.345	-0.025229	0.104188	-0.242148	0.808665	0.980606		Ripk1	133.345	0.0624207	0.104517	0.597229	0.550354	0.877267		Ripk1	133.345	0.119287	0.10443	1.14227	0.253341	0.598213		Ripk1	133.345	-0.0589344	0.111778	-0.527246	0.598023	0.891275		Ripk1	133.345	0.00907684	0.106104	0.0855466	0.931827	NA
Ripk2	151.028	0.187926	0.105492	1.78142	0.0748439	0.650282		Ripk2	151.028	0.0559193	0.106959	0.522812	0.601105	0.896515		Ripk2	151.028	0.209136	0.106516	1.96342	0.049597	0.277829		Ripk2	151.028	0.0998338	0.111449	0.89578	0.37037	0.797798		Ripk2	151.028	0.041997	0.108667	0.386473	0.699146	NA
Ripply2	60.3584	0.146541	0.162342	0.902672	0.3667	NA		Ripply2	60.3584	0.0213964	0.164106	0.130381	0.896265	0.981686		Ripply2	60.3584	0.137407	0.164195	0.836852	0.402676	0.724157		Ripply2	60.3584	0.248749	0.169594	1.46674	0.142448	0.581419		Ripply2	60.3584	0.00208005	0.167099	0.012448	0.990068	NA
Ripply3	11.8602	0.348882	0.320584	1.08827	0.276476	NA		Ripply3	11.8602	0.269853	0.325134	0.829975	0.406553	0.806371		Ripply3	11.8602	0.258665	0.327778	0.789145	0.430027	NA		Ripply3	11.8602	0.236976	0.349089	0.678841	0.497239	NA		Ripply3	11.8602	0.105435	0.333637	0.316018	0.751989	NA
Rit1	414.634	0.135195	0.0955826	1.41444	0.157234	0.754021		Rit1	414.634	0.0961683	0.0955006	1.00699	0.313939	0.754766		Rit1	414.634	0.0557588	0.0972519	0.573344	0.566412	0.828187		Rit1	414.634	0.106467	0.100925	1.05491	0.291466	0.748313		Rit1	414.634	0.0283385	0.0968298	0.292663	0.76978	0.931866
Rit2	922.365	0.133933	0.0676685	1.97925	0.0477879	0.576401		Rit2	922.365	-0.00323312	0.0677768	-0.0477025	0.961953	0.992661		Rit2	922.365	0.0773536	0.0687777	1.12469	0.260721	0.604726		Rit2	922.365	0.0473803	0.0713495	0.664059	0.506652	0.861456		Rit2	922.365	0.142912	0.0682645	2.0935	0.0363046	0.281746
Rita1	201.863	0.0656333	0.0945115	0.694448	0.487402	0.933477		Rita1	201.863	0.0458342	0.0946739	0.484127	0.628296	0.905686		Rita1	201.863	0.0375717	0.0958822	0.391852	0.695167	0.894437		Rita1	201.863	-0.119555	0.101708	-1.17547	0.239808	0.699379		Rita1	201.863	-0.117121	0.0972482	-1.20435	0.228454	NA
Rlbp1	441.262	0.0732951	0.129015	0.568111	0.569959	0.945546		Rlbp1	441.262	-0.0971299	0.12936	-0.750848	0.452744	0.831399		Rlbp1	441.262	-0.0781019	0.131577	-0.593584	0.552791	0.81917		Rlbp1	441.262	-0.0873806	0.136836	-0.638577	0.523098	0.867266		Rlbp1	441.262	-0.0579072	0.130578	-0.44347	0.657426	0.886899
Rlf	971.573	-0.0806498	0.0711859	-1.13295	0.257236	0.830651		Rlf	971.573	0.039436	0.0708891	0.556305	0.578003	0.88782		Rlf	971.573	-0.101071	0.0723277	-1.39741	0.162291	0.490231		Rlf	971.573	0.0443156	0.0746227	0.593861	0.552605	0.877832		Rlf	971.573	0.145185	0.0714631	2.0316	0.0421941	0.301233
Rlim	1121.88	-0.0599808	0.0495953	-1.20941	0.226507	0.812339		Rlim	1121.88	0.121251	0.0492304	2.46293	0.0137808	0.23225		Rlim	1121.88	-0.0660458	0.0503494	-1.31175	0.189605	0.525271		Rlim	1121.88	-0.0151566	0.0523776	-0.289372	0.772297	0.94861		Rlim	1121.88	0.0246403	0.0499623	0.493178	0.621887	0.872703
Rltpr	798.465	-0.0912545	0.0796947	-1.14505	0.252188	0.82723		Rltpr	798.465	0.0471305	0.0791539	0.595429	0.551557	0.877761		Rltpr	798.465	0.109433	0.0806879	1.35625	0.175021	0.507303		Rltpr	798.465	0.0586368	0.0840963	0.697257	0.485642	0.851466		Rltpr	798.465	-0.178506	0.0804662	-2.21839	0.026528	0.246644
Rmdn1	134.489	0.0174974	0.107296	0.163076	0.870459	0.988742		Rmdn1	134.489	-0.0151961	0.10843	-0.140147	0.888544	0.980245		Rmdn1	134.489	0.0244312	0.108888	0.224371	0.822469	0.942904		Rmdn1	134.489	-0.105053	0.115431	-0.91009	0.362775	0.79529		Rmdn1	134.489	-0.0313378	0.109842	-0.285299	0.775415	NA
Rmdn3	749.556	0.0249173	0.0677095	0.368003	0.712871	0.974931		Rmdn3	749.556	-0.0818509	0.0679196	-1.20512	0.228159	0.689731		Rmdn3	749.556	0.0723444	0.0686511	1.0538	0.291976	0.637538		Rmdn3	749.556	0.0753583	0.0714195	1.05515	0.291357	0.748313		Rmdn3	749.556	0.00175902	0.0684612	0.0256937	0.979502	0.994405
Rmi1	90.0161	-0.0967587	0.211777	-0.45689	0.64775	0.96172		Rmi1	90.0161	-0.0575134	0.211175	-0.27235	0.785353	0.954869		Rmi1	90.0161	-0.237885	0.21586	-1.10203	0.270447	0.616508		Rmi1	90.0161	-0.138031	0.224678	-0.614351	0.538983	0.87495		Rmi1	90.0161	-0.143257	0.21408	-0.669176	0.503383	NA
Rmi2	29.9037	-0.158147	0.221165	-0.715064	0.474569	NA		Rmi2	29.9037	0.0253987	0.218176	0.116414	0.907324	0.982678		Rmi2	29.9037	-0.334939	0.226938	-1.47591	0.139969	0.459873		Rmi2	29.9037	-0.0693545	0.23389	-0.296527	0.766828	0.94646		Rmi2	29.9037	0.120859	0.219266	0.551196	0.581499	NA
Rmnd1	427.83	0.209937	0.0845276	2.48366	0.0130041	0.381155		Rmnd1	427.83	-0.0532532	0.0854769	-0.623013	0.533276	0.869753		Rmnd1	427.83	0.201256	0.0859073	2.34272	0.0191438	0.166165		Rmnd1	427.83	0.0969457	0.0897693	1.07994	0.280168	0.734814		Rmnd1	427.83	0.148453	0.0856629	1.73299	0.0830969	0.412934
Rmnd5a	3006.99	0.0749871	0.0359719	2.0846	0.0371052	0.528172		Rmnd5a	3006.99	0.0539428	0.0359527	1.50038	0.133515	0.578169		Rmnd5a	3006.99	0.00471933	0.0365941	0.128964	0.897386	0.968941		Rmnd5a	3006.99	0.0457656	0.037933	1.20649	0.22763	0.68893		Rmnd5a	3006.99	0.072634	0.0363392	1.99878	0.0456327	0.312257
Rmnd5b	805.903	-0.0246876	0.0598518	-0.412479	0.679988	0.966974		Rmnd5b	805.903	-0.0629904	0.0598683	-1.05215	0.292731	0.741928		Rmnd5b	805.903	0.00550471	0.0606506	0.0907611	0.927682	0.977589		Rmnd5b	805.903	-0.000868959	0.063109	-0.0137692	0.989014	0.99745		Rmnd5b	805.903	-0.0164448	0.0604655	-0.27197	0.785645	0.937505
Rnase4	269.44	0.10486	0.115561	0.907397	0.364197	0.888591		Rnase4	269.44	0.227622	0.115369	1.97299	0.0484971	0.396961		Rnase4	269.44	0.100702	0.117463	0.857306	0.391276	0.714355		Rnase4	269.44	0.074922	0.123206	0.608104	0.543118	0.875561		Rnase4	269.44	0.0665854	0.117283	0.56773	0.570218	0.85061
Rnaseh1	126.466	-0.16984	0.136399	-1.24517	0.21307	0.808565		Rnaseh1	126.466	-0.171529	0.136217	-1.25923	0.207947	0.663959		Rnaseh1	126.466	-0.147458	0.138032	-1.06829	0.28539	0.630276		Rnaseh1	126.466	-0.188836	0.143998	-1.31138	0.189728	0.64397		Rnaseh1	126.466	-0.172181	0.138096	-1.24683	0.212461	NA
Rnaseh2a	240.266	0.0284009	0.114664	0.247689	0.804375	0.980504		Rnaseh2a	240.266	-0.057581	0.115158	-0.500018	0.617062	0.901885		Rnaseh2a	240.266	0.241732	0.115599	2.09112	0.0365176	0.237017		Rnaseh2a	240.266	0.243928	0.119838	2.03548	0.0418028	0.369513		Rnaseh2a	240.266	0.0915942	0.115802	0.790955	0.42897	0.785679
Rnaseh2b	88.9093	0.127653	0.172108	0.741707	0.458265	0.926542		Rnaseh2b	88.9093	0.257942	0.171313	1.50567	0.132151	0.576214		Rnaseh2b	88.9093	0.0516385	0.175414	0.294381	0.768467	0.924699		Rnaseh2b	88.9093	0.243743	0.183083	1.33133	0.183082	0.639441		Rnaseh2b	88.9093	0.274334	0.173218	1.58375	0.11325	NA
Rnaseh2c	180.234	0.0929562	0.17694	0.525354	0.599337	0.953366		Rnaseh2c	180.234	0.0861445	0.176667	0.487608	0.625827	0.905244		Rnaseh2c	180.234	0.0871499	0.180042	0.484053	0.628348	0.863455		Rnaseh2c	180.234	0.087307	0.186995	0.466895	0.640575	0.905348		Rnaseh2c	180.234	0.143679	0.178483	0.805	0.42082	NA
Rnasek	1698.09	-0.0126758	0.0501907	-0.252553	0.800613	0.979966		Rnasek	1698.09	0.00784393	0.0500766	0.156639	0.87553	0.976199		Rnasek	1698.09	0.0720435	0.0509275	1.41463	0.157177	0.486694		Rnasek	1698.09	0.0217895	0.0530523	0.410717	0.68128	0.921892		Rnasek	1698.09	-0.0480802	0.0507557	-0.947287	0.343493	0.728987
Rnasel	124.94	0.208758	0.147882	1.41165	0.158053	0.755492		Rnasel	124.94	0.20975	0.147724	1.41988	0.155643	0.607611		Rnasel	124.94	-0.00943658	0.151438	-0.062313	0.950314	0.985097		Rnasel	124.94	0.208054	0.155837	1.33508	0.181851	0.639001		Rnasel	124.94	0.165206	0.14926	1.10684	0.268364	NA
Rnaset2a	145.427	-0.246494	0.21947	-1.12313	0.261382	0.831785		Rnaset2a	145.427	0.381516	0.217292	1.75577	0.0791277	0.479475		Rnaset2a	145.427	-0.0280491	0.222502	-0.126062	0.899683	0.969349		Rnaset2a	145.427	-0.0330911	0.231483	-0.142952	0.886328	0.975412		Rnaset2a	145.427	-0.0167005	0.220751	-0.0756529	0.939695	NA
Rnaset2b	60.5741	0.383455	0.638962	0.600121	0.548425	NA		Rnaset2b	60.5741	-0.172543	0.639361	-0.269867	0.787262	0.955134		Rnaset2b	60.5741	0.502577	0.651861	0.770988	0.440714	0.754353		Rnaset2b	60.5741	0.263247	0.678362	0.388063	0.697969	0.926349		Rnaset2b	60.5741	-0.574938	0.648633	-0.886383	0.375411	NA
Rnd1	87.9293	0.2382	0.185249	1.28584	0.1985	0.793824		Rnd1	87.9293	-0.0469035	0.187084	-0.250708	0.80204	0.958868		Rnd1	87.9293	0.0737571	0.189073	0.390099	0.696463	0.894554		Rnd1	87.9293	0.0495788	0.197164	0.25146	0.801459	0.957467		Rnd1	87.9293	0.104528	0.188224	0.555338	0.578664	NA
Rnd2	649.076	0.0391869	0.0725751	0.53995	0.589231	0.951022		Rnd2	649.076	-0.188022	0.0730448	-2.57406	0.0100513	0.200283		Rnd2	649.076	-0.0205476	0.0737092	-0.278765	0.780425	0.928612		Rnd2	649.076	-0.162453	0.0771515	-2.10564	0.0352359	0.345802		Rnd2	649.076	-0.0470559	0.0736371	-0.639025	0.522807	0.836401
Rnd3	181.675	-0.207086	0.115216	-1.79737	0.0722763	0.643234		Rnd3	181.675	-0.312427	0.116148	-2.68992	0.00714701	0.176348		Rnd3	181.675	-0.20226	0.116859	-1.73081	0.0834858	0.357349		Rnd3	181.675	-0.311224	0.12367	-2.51656	0.0118505	0.218306		Rnd3	181.675	-0.0851638	0.116076	-0.73369	0.463138	NA
Rnf10	5072.2	0.0578403	0.0435766	1.32732	0.184401	0.779253		Rnf10	5072.2	0.0572694	0.0434481	1.31811	0.187466	0.643311		Rnf10	5072.2	0.163065	0.0442887	3.68187	0.000231529	0.0104981		Rnf10	5072.2	0.073495	0.0459392	1.59983	0.109636	0.525929		Rnf10	5072.2	-0.102956	0.0439787	-2.34105	0.0192297	0.206166
Rnf103	821.583	-0.0242599	0.0520577	-0.46602	0.641201	0.961414		Rnf103	821.583	0.0112313	0.052017	0.215916	0.829053	0.96879		Rnf103	821.583	-0.0901771	0.0528954	-1.70482	0.0882284	0.368248		Rnf103	821.583	-0.015987	0.0551848	-0.2897	0.772046	0.94861		Rnf103	821.583	-0.0317599	0.0528058	-0.601447	0.547542	0.843409
Rnf11	3123.54	0.0215644	0.0423191	0.509566	0.610356	0.955798		Rnf11	3123.54	0.000679142	0.0422224	0.0160849	0.987167	0.99685		Rnf11	3123.54	-0.094712	0.0431234	-2.1963	0.0280702	0.204646		Rnf11	3123.54	-0.0807845	0.0447907	-1.8036	0.0712942	0.446068		Rnf11	3123.54	-0.0730701	0.0427149	-1.71064	0.0871467	0.423803
Rnf111	417.64	-0.00571073	0.153814	-0.0371276	0.970383	0.996339		Rnf111	417.64	-0.0441349	0.153519	-0.287487	0.773739	0.950626		Rnf111	417.64	-0.12144	0.156727	-0.774848	0.438429	0.753175		Rnf111	417.64	0.118796	0.161961	0.733487	0.463261	0.840946		Rnf111	417.64	0.109905	0.154622	0.710797	0.47721	0.811424
Rnf112	8533.67	0.231051	0.0683906	3.37841	0.000729066	0.109821		Rnf112	8533.67	-0.115838	0.0682343	-1.69765	0.0895744	0.5006		Rnf112	8533.67	0.157734	0.0696868	2.26346	0.0236072	0.184643		Rnf112	8533.67	0.187775	0.0720106	2.6076	0.009118	0.19087		Rnf112	8533.67	0.164467	0.0687704	2.39154	0.0167779	0.193631
Rnf113a1	81.6737	-0.0148181	0.137494	-0.107773	0.914176	0.994293		Rnf113a1	81.6737	-0.0802127	0.138753	-0.578095	0.5632	0.883374		Rnf113a1	81.6737	-0.0237616	0.138941	-0.171019	0.864208	0.95926		Rnf113a1	81.6737	0.183144	0.143077	1.28004	0.20053	0.658564		Rnf113a1	81.6737	0.0941591	0.13932	0.675849	0.499137	NA
Rnf113a2	165.129	-0.0648984	0.106217	-0.611001	0.541199	0.941232		Rnf113a2	165.129	-0.173436	0.107108	-1.61927	0.10539	0.530572		Rnf113a2	165.129	-0.0280282	0.106997	-0.261954	0.793357	0.932068		Rnf113a2	165.129	-0.022717	0.111959	-0.202905	0.839209	0.966865		Rnf113a2	165.129	0.0352696	0.107424	0.328322	0.742668	NA
Rnf114	891.232	0.00933979	0.0516028	0.180994	0.856372	0.988527		Rnf114	891.232	0.028954	0.0516019	0.561104	0.574727	0.886557		Rnf114	891.232	0.118067	0.0520524	2.26824	0.0233147	0.183489		Rnf114	891.232	0.0412064	0.0546675	0.753764	0.450991	0.83435		Rnf114	891.232	0.0117781	0.0523421	0.225021	0.821963	0.950634
Rnf115	837.054	-0.0333547	0.0641489	-0.519957	0.603093	0.955507		Rnf115	837.054	0.0653552	0.0638343	1.02383	0.305917	0.750187		Rnf115	837.054	0.0315114	0.0650006	0.484787	0.627828	0.86323		Rnf115	837.054	0.0152532	0.0679139	0.224597	0.822293	0.963714		Rnf115	837.054	0.00854968	0.0646376	0.132271	0.89477	0.97156
Rnf121	443.498	-0.120914	0.0831198	-1.4547	0.145753	0.743378		Rnf121	443.498	-0.11092	0.0830821	-1.33507	0.181853	0.639063		Rnf121	443.498	-0.0697302	0.0842467	-0.82769	0.407846	0.72881		Rnf121	443.498	0.00983499	0.0874402	0.112477	0.910445	0.980837		Rnf121	443.498	0.00694762	0.0835973	0.0831081	0.933766	0.981577
Rnf122	19.6741	-0.455218	0.306227	-1.48654	0.137137	NA		Rnf122	19.6741	-0.682592	0.315596	-2.16286	0.0305516	0.331755		Rnf122	19.6741	-0.330118	0.30994	-1.06511	0.286828	NA		Rnf122	19.6741	-0.412709	0.328244	-1.25732	0.208637	0.668174		Rnf122	19.6741	-0.282761	0.308086	-0.917797	0.358725	NA
Rnf123	1332.84	0.0282012	0.067094	0.420324	0.674249	0.966927		Rnf123	1332.84	0.0417867	0.0669266	0.624366	0.532387	0.869753		Rnf123	1332.84	0.224334	0.0680145	3.29833	0.000972623	0.0269508		Rnf123	1332.84	0.30585	0.070485	4.33922	1.42986e-05	0.00715037		Rnf123	1332.84	0.0218825	0.067607	0.323672	0.746186	0.921499
Rnf126	930.365	-0.0534436	0.0564391	-0.946925	0.343677	0.880177		Rnf126	930.365	-0.0992663	0.0564468	-1.75858	0.0786485	0.478529		Rnf126	930.365	0.0311317	0.0570683	0.545517	0.585398	0.839654		Rnf126	930.365	-0.0186306	0.0595645	-0.31278	0.754448	0.942754		Rnf126	930.365	-0.134048	0.0572764	-2.34037	0.0192648	0.206304
Rnf128	505.866	0.0673836	0.0944702	0.713279	0.475673	0.930352		Rnf128	505.866	0.183464	0.0939829	1.95211	0.0509257	0.40555		Rnf128	505.866	0.164883	0.0957349	1.72229	0.0850168	0.361156		Rnf128	505.866	0.115534	0.0994419	1.16182	0.245308	0.704639		Rnf128	505.866	0.108661	0.0951027	1.14257	0.253219	0.65348
Rnf13	1284.89	0.0200762	0.078015	0.257337	0.796918	0.979344		Rnf13	1284.89	-0.0119639	0.0779395	-0.153502	0.878002	0.977106		Rnf13	1284.89	-0.0558802	0.079499	-0.702904	0.482115	0.781207		Rnf13	1284.89	-0.119413	0.0827526	-1.44302	0.149016	0.591073		Rnf13	1284.89	0.118197	0.0785383	1.50496	0.132335	0.508993
Rnf130	280.098	-0.105709	0.119429	-0.885126	0.376089	0.896545		Rnf130	280.098	-0.0168175	0.119387	-0.140865	0.887976	0.980245		Rnf130	280.098	-0.00677658	0.121164	-0.0559288	0.955398	0.98661		Rnf130	280.098	-0.291999	0.128021	-2.28086	0.0225566	0.281738		Rnf130	280.098	0.108952	0.120125	0.906988	0.364413	0.742331
Rnf135	57.0316	0.225043	0.204828	1.09869	0.271903	NA		Rnf135	57.0316	0.185876	0.205955	0.902507	0.366788	0.78761		Rnf135	57.0316	0.0188806	0.21053	0.0896812	0.928541	0.977589		Rnf135	57.0316	-0.0258967	0.220685	-0.117347	0.906585	0.980175		Rnf135	57.0316	-0.207611	0.212321	-0.97782	0.328164	NA
Rnf138	65.0309	-0.036933	0.221079	-0.167058	0.867325	0.988742		Rnf138	65.0309	-0.124248	0.222077	-0.559482	0.575833	0.887105		Rnf138	65.0309	-0.12038	0.225242	-0.534447	0.593033	0.843251		Rnf138	65.0309	0.00593229	0.235528	0.0251872	0.979906	0.996542		Rnf138	65.0309	0.0441952	0.223463	0.197774	0.843222	NA
Rnf139	534.127	-0.0156367	0.0584179	-0.26767	0.788953	0.979344		Rnf139	534.127	0.114831	0.0580567	1.9779	0.0479397	0.395828		Rnf139	534.127	-0.0536253	0.0592609	-0.904902	0.365517	0.694452		Rnf139	534.127	-0.0467466	0.0620298	-0.753614	0.451081	0.83435		Rnf139	534.127	-0.00708484	0.0593814	-0.119311	0.905029	0.975286
Rnf14	4304.72	-0.00284129	0.0410817	-0.069162	0.944861	0.994293		Rnf14	4304.72	0.0174752	0.0409407	0.426842	0.669495	0.918061		Rnf14	4304.72	-0.0912465	0.0418412	-2.18078	0.0291997	0.209179		Rnf14	4304.72	-0.0223047	0.0433441	-0.514594	0.606837	0.892309		Rnf14	4304.72	-0.0170513	0.0413615	-0.41225	0.680156	0.896874
Rnf141	1651.26	0.00546813	0.0883961	0.0618594	0.950675	0.994293		Rnf141	1651.26	-0.0729917	0.0882439	-0.827159	0.408147	0.806624		Rnf141	1651.26	-0.123188	0.0900864	-1.36744	0.171488	0.502112		Rnf141	1651.26	0.0200393	0.0931648	0.215095	0.829693	0.964996		Rnf141	1651.26	0.0394333	0.0889628	0.443256	0.657581	0.886927
Rnf144a	508.908	-0.00889336	0.0749445	-0.118666	0.90554	0.99419		Rnf144a	508.908	-0.0959949	0.0752503	-1.27568	0.20207	0.657507		Rnf144a	508.908	-0.214531	0.0765399	-2.80286	0.00506513	0.0778841		Rnf144a	508.908	-0.203936	0.0796801	-2.55944	0.0104841	0.205155		Rnf144a	508.908	-0.0570412	0.0760086	-0.750458	0.452979	0.798513
Rnf144b	254.203	-0.1137	0.104369	-1.0894	0.275979	0.844496		Rnf144b	254.203	-0.0835227	0.104347	-0.800434	0.423459	0.81674		Rnf144b	254.203	-0.187726	0.106137	-1.76872	0.0769409	0.342345		Rnf144b	254.203	-0.327262	0.111895	-2.92473	0.00344756	0.126347		Rnf144b	254.203	-0.172549	0.105957	-1.62848	0.103422	0.459343
Rnf145	1709.82	-0.0451839	0.0435493	-1.03754	0.299486	0.858561		Rnf145	1709.82	-0.0193676	0.0434642	-0.445598	0.655887	0.913846		Rnf145	1709.82	0.00670589	0.0441041	0.152047	0.87915	0.963241		Rnf145	1709.82	0.00992656	0.0459427	0.216064	0.828938	0.964627		Rnf145	1709.82	-0.0392411	0.0440329	-0.891176	0.372835	0.748953
Rnf146	1035.45	-0.135602	0.0682434	-1.98704	0.0469184	0.573233		Rnf146	1035.45	0.00202946	0.0678577	0.0299076	0.976141	0.994707		Rnf146	1035.45	-0.159909	0.0693959	-2.30431	0.0212055	0.174488		Rnf146	1035.45	-0.0948751	0.0721156	-1.3156	0.188309	0.643434		Rnf146	1035.45	-0.0781664	0.068754	-1.1369	0.25558	0.655531
Rnf149	487.622	-0.10986	0.0785217	-1.39911	0.161781	0.760536		Rnf149	487.622	-0.0724529	0.0783417	-0.924832	0.355053	0.780075		Rnf149	487.622	0.0103163	0.0791964	0.130262	0.896359	0.968504		Rnf149	487.622	-0.121309	0.0827893	-1.46527	0.142847	0.581991		Rnf149	487.622	0.0272014	0.0788996	0.34476	0.730275	0.916035
Rnf150	1855.79	-0.00337006	0.0455492	-0.0739873	0.94102	0.994293		Rnf150	1855.79	0.0181558	0.045448	0.399484	0.689536	0.924552		Rnf150	1855.79	-0.175283	0.0465335	-3.76683	0.000165336	0.00850764		Rnf150	1855.79	-0.0969378	0.0483854	-2.00345	0.0451288	0.377995		Rnf150	1855.79	-0.0761851	0.0460056	-1.656	0.0977222	0.44516
Rnf152	142.864	0.0359307	0.176274	0.203834	0.838483	0.98695		Rnf152	142.864	0.204311	0.176637	1.15667	0.247406	0.704993		Rnf152	142.864	-0.167279	0.180804	-0.925195	0.354865	0.687147		Rnf152	142.864	-0.0679843	0.188759	-0.360165	0.718724	0.931133		Rnf152	142.864	0.078151	0.178132	0.438726	0.66086	NA
Rnf157	5901.89	0.069387	0.0562266	1.23406	0.217181	0.809825		Rnf157	5901.89	0.0673899	0.0560278	1.20279	0.229056	0.690367		Rnf157	5901.89	0.0342594	0.0572683	0.598225	0.54969	0.818109		Rnf157	5901.89	0.0115963	0.0592896	0.195587	0.844933	0.967422		Rnf157	5901.89	-0.121015	0.0566168	-2.13744	0.0325621	0.267425
Rnf165	1748.35	-0.0238872	0.0481448	-0.496152	0.619787	0.957202		Rnf165	1748.35	-0.0495614	0.0480944	-1.0305	0.302774	0.74765		Rnf165	1748.35	-0.0824589	0.0490307	-1.68178	0.0926113	0.376776		Rnf165	1748.35	-0.123344	0.0510568	-2.41581	0.0157001	0.248431		Rnf165	1748.35	-0.148385	0.0486695	-3.04884	0.0022973	0.0754675
Rnf166	613.406	0.0803835	0.0716538	1.12183	0.261934	0.831816		Rnf166	613.406	0.0826606	0.0715773	1.15484	0.248154	0.70625		Rnf166	613.406	0.0399269	0.0727382	0.548912	0.583066	0.838828		Rnf166	613.406	0.14049	0.0753076	1.86555	0.0621043	0.423732		Rnf166	613.406	0.0887653	0.0725259	1.22391	0.220986	0.622244
Rnf167	1339.27	-0.0283361	0.0477203	-0.593797	0.552648	0.941232		Rnf167	1339.27	0.00662834	0.0476311	0.13916	0.889324	0.980245		Rnf167	1339.27	0.104421	0.0482205	2.1655	0.0303494	0.213076		Rnf167	1339.27	0.0268979	0.0504255	0.533419	0.593744	0.89062		Rnf167	1339.27	-0.00357059	0.0482438	-0.0740113	0.941001	0.98295
Rnf168	740.533	-0.103676	0.0478829	-2.16521	0.0303717	0.49578		Rnf168	740.533	-0.0608715	0.0478151	-1.27306	0.202997	0.657507		Rnf168	740.533	-0.173588	0.0486145	-3.5707	0.000356033	0.0139067		Rnf168	740.533	-0.0376012	0.0503165	-0.747294	0.454886	0.835536		Rnf168	740.533	-0.0090856	0.048311	-0.188065	0.850826	0.959688
Rnf169	714.324	-0.0789792	0.0839858	-0.940387	0.347019	0.881817		Rnf169	714.324	0.091088	0.0834961	1.09093	0.275306	0.728757		Rnf169	714.324	-0.0501777	0.0853275	-0.58806	0.556492	0.820719		Rnf169	714.324	0.0204795	0.0884294	0.231591	0.816855	0.962477		Rnf169	714.324	-0.00984236	0.0844988	-0.116479	0.907273	0.975286
Rnf170	584.583	0.0514993	0.0645087	0.79833	0.424679	0.91382		Rnf170	584.583	0.0339295	0.0645655	0.525505	0.599232	0.89578		Rnf170	584.583	-0.026603	0.0655693	-0.405724	0.684945	0.889304		Rnf170	584.583	0.0696888	0.0680514	1.02406	0.305807	0.761789		Rnf170	584.583	0.143931	0.0649091	2.21742	0.0265945	0.246644
Rnf181	843.811	-0.0322376	0.048097	-0.670262	0.502691	0.936972		Rnf181	843.811	0.113389	0.0477522	2.37454	0.017571	0.263259		Rnf181	843.811	0.0832711	0.0483967	1.7206	0.0853243	0.361597		Rnf181	843.811	0.0957685	0.0507512	1.88702	0.0591577	0.416127		Rnf181	843.811	0.036226	0.0486529	0.744582	0.456525	0.801162
Rnf182	740.327	0.137578	0.103388	1.33069	0.18329	0.778391		Rnf182	740.327	0.220422	0.10295	2.14106	0.0322694	0.3394		Rnf182	740.327	0.0775764	0.105285	0.736825	0.461229	0.766626		Rnf182	740.327	0.0757109	0.109117	0.693852	0.487775	0.853086		Rnf182	740.327	0.0485464	0.104112	0.466289	0.641009	0.880582
Rnf185	662.841	-0.125348	0.0552346	-2.26938	0.0232453	0.453473		Rnf185	662.841	-0.0548245	0.0550605	-0.995714	0.319389	0.759549		Rnf185	662.841	-0.0756989	0.0557626	-1.35752	0.174616	0.506576		Rnf185	662.841	-0.0668052	0.0581745	-1.14836	0.25082	0.708381		Rnf185	662.841	-0.0637456	0.0558837	-1.14068	0.254001	0.65348
Rnf187	6152.87	0.0154364	0.0479902	0.321657	0.747713	0.977196		Rnf187	6152.87	0.0378204	0.047808	0.79109	0.428891	0.818694		Rnf187	6152.87	0.0332632	0.0488455	0.680989	0.495879	0.786638		Rnf187	6152.87	0.00677811	0.0505784	0.134012	0.893393	0.976175		Rnf187	6152.87	-0.0908801	0.0483217	-1.88073	0.0600085	0.351989
Rnf19a	1218.6	-0.121516	0.0687348	-1.7679	0.0770771	0.657975		Rnf19a	1218.6	0.0804691	0.0683161	1.17789	0.238839	0.698804		Rnf19a	1218.6	0.16856	0.0694217	2.42805	0.0151802	0.1474		Rnf19a	1218.6	0.153494	0.0719094	2.13455	0.032798	0.33432		Rnf19a	1218.6	0.218942	0.0688402	3.18044	0.00147053	0.058764
Rnf19b	638.599	-0.049074	0.0807439	-0.607773	0.543338	0.941232		Rnf19b	638.599	-0.168987	0.0807953	-2.09154	0.0364794	0.357498		Rnf19b	638.599	-0.114239	0.0821528	-1.39057	0.164355	0.493235		Rnf19b	638.599	-0.0297466	0.0852856	-0.348788	0.727248	0.934047		Rnf19b	638.599	-0.116773	0.081559	-1.43176	0.152213	0.535064
Rnf2	716.239	-0.175533	0.130962	-1.34034	0.180136	0.773031		Rnf2	716.239	0.0725869	0.130266	0.557221	0.577376	0.88782		Rnf2	716.239	-0.194413	0.133319	-1.45825	0.144772	0.467132		Rnf2	716.239	-0.0784516	0.137923	-0.568805	0.569488	0.883586		Rnf2	716.239	-0.0410297	0.131672	-0.311604	0.755341	0.926093
Rnf20	1514.79	0.00347932	0.0736659	0.0472312	0.962329	0.995123		Rnf20	1514.79	-0.0724958	0.0736002	-0.984995	0.324627	0.761982		Rnf20	1514.79	-0.0076627	0.0749758	-0.102202	0.918596	0.974266		Rnf20	1514.79	-0.00710093	0.0775814	-0.0915288	0.927072	0.984816		Rnf20	1514.79	0.0548918	0.0741193	0.740587	0.458944	0.802517
Rnf207	50.8944	0.0761919	0.28531	0.267049	0.789432	NA		Rnf207	50.8944	-0.262475	0.288465	-0.909901	0.362875	0.783904		Rnf207	50.8944	0.0743933	0.289757	0.256743	0.797377	0.933377		Rnf207	50.8944	0.098539	0.299611	0.32889	0.742239	0.93784		Rnf207	50.8944	0.340701	0.285785	1.19216	0.233198	NA
Rnf208	1662	-0.0696106	0.0562171	-1.23825	0.215625	0.809188		Rnf208	1662	-0.0503566	0.0560253	-0.898818	0.36875	0.788319		Rnf208	1662	-0.0306656	0.0570882	-0.537161	0.591156	0.84243		Rnf208	1662	-0.0687175	0.0593192	-1.15844	0.246686	0.705517		Rnf208	1662	-0.142156	0.0567895	-2.50321	0.0123072	0.164331
Rnf213	361.932	0.0894975	0.16019	0.558697	0.576368	0.948069		Rnf213	361.932	-0.457787	0.161245	-2.83908	0.00452443	0.148898		Rnf213	361.932	-0.0124475	0.163299	-0.0762255	0.93924	0.981234		Rnf213	361.932	-0.26309	0.170124	-1.54646	0.121994	0.549073		Rnf213	361.932	0.0733267	0.161457	0.454156	0.649716	0.883634
Rnf214	1102.55	-0.0303355	0.0492898	-0.615451	0.538257	0.941232		Rnf214	1102.55	0.0279475	0.0491473	0.568647	0.569596	0.884801		Rnf214	1102.55	-0.0936894	0.0501268	-1.86905	0.061616	0.30778		Rnf214	1102.55	0.023285	0.0520239	0.447582	0.654455	0.910572		Rnf214	1102.55	-0.0112592	0.0497473	-0.226328	0.820946	0.950284
Rnf215	349.892	-0.0750714	0.0824218	-0.91082	0.36239	0.887057		Rnf215	349.892	-0.160484	0.0829078	-1.9357	0.052905	0.412719		Rnf215	349.892	0.0753191	0.0830573	0.906833	0.364495	0.6938		Rnf215	349.892	-0.0653884	0.0872426	-0.749501	0.453555	0.835317		Rnf215	349.892	-0.0847281	0.0837088	-1.01218	0.311453	0.704318
Rnf216	797.443	0.163458	0.0751202	2.17595	0.0295592	0.488547		Rnf216	797.443	0.0709383	0.0752021	0.943302	0.345527	0.774562		Rnf216	797.443	0.143324	0.0763713	1.87668	0.0605623	0.305911		Rnf216	797.443	0.164459	0.0792973	2.07395	0.038084	0.355117		Rnf216	797.443	-0.00866512	0.0762186	-0.113688	0.909485	0.97549
Rnf217	527.289	0.217145	0.0823044	2.63832	0.00833191	0.311047		Rnf217	527.289	0.0670125	0.0827971	0.809358	0.418309	0.812798		Rnf217	527.289	0.0232512	0.084007	0.276777	0.781951	0.928864		Rnf217	527.289	0.209574	0.0862569	2.42966	0.0151132	0.244381		Rnf217	527.289	0.176527	0.0833326	2.11834	0.0341462	0.273813
Rnf219	263.947	-0.064125	0.0694931	-0.922753	0.356136	0.884596		Rnf219	263.947	-0.0914711	0.0699386	-1.30788	0.190915	0.646773		Rnf219	263.947	-0.15167	0.070536	-2.15024	0.0315358	0.217771		Rnf219	263.947	-0.0885384	0.073303	-1.20784	0.227108	0.68893		Rnf219	263.947	-0.0472387	0.0707856	-0.667349	0.504549	0.82741
Rnf220	1131.44	0.0639266	0.097515	0.655557	0.512109	0.938265		Rnf220	1131.44	-0.0526407	0.097351	-0.540731	0.588693	0.892256		Rnf220	1131.44	-0.000916471	0.0993464	-0.009225	0.99264	0.998403		Rnf220	1131.44	-0.0237433	0.102985	-0.23055	0.817664	0.962649		Rnf220	1131.44	-0.0795752	0.0983284	-0.80928	0.418354	0.779709
Rnf24	763.986	-0.11782	0.0792039	-1.48755	0.136869	0.739764		Rnf24	763.986	-0.173649	0.0791371	-2.19428	0.0282151	0.321073		Rnf24	763.986	-0.206529	0.0806479	-2.56087	0.0104411	0.116724		Rnf24	763.986	-0.0334144	0.0835442	-0.399961	0.689185	0.923719		Rnf24	763.986	-0.0861144	0.0797212	-1.08019	0.280055	0.677284
Rnf25	531.129	0.0960478	0.0840139	1.14324	0.25294	0.827828		Rnf25	531.129	-0.127314	0.0846289	-1.50438	0.132484	0.576904		Rnf25	531.129	0.119409	0.0854018	1.3982	0.162052	0.490231		Rnf25	531.129	0.186622	0.0885081	2.10853	0.0349856	0.345051		Rnf25	531.129	-0.00543889	0.0851621	-0.0638651	0.949078	0.9848
Rnf26	561.75	-0.0400826	0.0572296	-0.700383	0.483688	0.932577		Rnf26	561.75	-0.0634905	0.0573702	-1.10668	0.268432	0.724689		Rnf26	561.75	-0.00760604	0.0578931	-0.131381	0.895474	0.968032		Rnf26	561.75	0.0223023	0.0606328	0.367826	0.713003	0.930743		Rnf26	561.75	-0.0700754	0.0581265	-1.20557	0.227985	0.627984
Rnf31	491.808	-0.389874	0.108226	-3.60239	0.000315307	0.0682209		Rnf31	491.808	-0.410205	0.108096	-3.79481	0.000147757	0.0236567		Rnf31	491.808	-0.224364	0.109726	-2.04476	0.0408786	0.252556		Rnf31	491.808	-0.396977	0.114103	-3.47911	0.000503073	0.0480033		Rnf31	491.808	-0.347077	0.109081	-3.18184	0.00146341	0.058764
Rnf32	310.046	0.339812	0.1178	2.88465	0.0039185	0.234948		Rnf32	310.046	0.180447	0.118255	1.52591	0.127032	0.569133		Rnf32	310.046	0.229028	0.120063	1.90757	0.0564466	0.294598		Rnf32	310.046	0.303252	0.123934	2.44688	0.0144098	0.237541		Rnf32	310.046	0.302548	0.119024	2.54192	0.0110246	0.155371
Rnf34	935.001	-0.0619236	0.0493516	-1.25474	0.209572	0.805464		Rnf34	935.001	0.0179851	0.0491427	0.365976	0.714383	0.9343		Rnf34	935.001	-0.0260139	0.0499096	-0.521221	0.602213	0.846974		Rnf34	935.001	0.0250505	0.0520615	0.481171	0.630395	0.901294		Rnf34	935.001	0.0188049	0.0497723	0.377818	0.705566	0.907036
Rnf38	873.827	0.0163519	0.0897157	0.182263	0.855376	0.988527		Rnf38	873.827	0.0187893	0.0895744	0.209762	0.833853	0.969315		Rnf38	873.827	-0.128971	0.0915366	-1.40895	0.15885	0.488028		Rnf38	873.827	-0.0917304	0.0948996	-0.966605	0.333742	0.773956		Rnf38	873.827	0.0762925	0.0901769	0.846032	0.397535	0.763587
Rnf39	86.7554	-0.216147	0.220666	-0.979522	0.327322	0.873638		Rnf39	86.7554	-0.170985	0.219875	-0.777648	0.436777	0.824641		Rnf39	86.7554	-0.324511	0.224579	-1.44498	0.148465	0.472579		Rnf39	86.7554	0.0460484	0.228981	0.201101	0.840619	0.966865		Rnf39	86.7554	0.0310327	0.221899	0.139851	0.888778	NA
Rnf4	1431.83	0.0208996	0.0395848	0.52797	0.59752	0.953092		Rnf4	1431.83	-0.00761763	0.0396889	-0.191933	0.847794	0.971446		Rnf4	1431.83	-0.0298672	0.0402097	-0.742786	0.457611	0.764146		Rnf4	1431.83	0.0260866	0.0418242	0.62372	0.532812	0.872169		Rnf4	1431.83	0.023494	0.0401229	0.58555	0.558178	0.846869
Rnf40	458.201	-0.0533507	0.295329	-0.180648	0.856644	0.988527		Rnf40	458.201	-0.0374935	0.294248	-0.127421	0.898607	0.982013		Rnf40	458.201	-0.242215	0.300984	-0.804744	0.420967	0.739115		Rnf40	458.201	-0.516046	0.3115	-1.65665	0.0975909	0.503734		Rnf40	458.201	-0.330579	0.297302	-1.11193	0.266167	0.664411
Rnf41	643.792	0.00472034	0.0681802	0.0692332	0.944804	0.994293		Rnf41	643.792	0.047369	0.0679532	0.697083	0.485751	0.851134		Rnf41	643.792	0.00722566	0.0691536	0.104487	0.916783	0.973713		Rnf41	643.792	0.00351745	0.0720933	0.0487903	0.961086	0.992596		Rnf41	643.792	-0.0958264	0.0692075	-1.38462	0.166167	0.555959
Rnf43	54.1578	-0.20673	0.247632	-0.834826	0.403816	NA		Rnf43	54.1578	-0.302791	0.252205	-1.20057	0.229917	0.691032		Rnf43	54.1578	0.0268707	0.250378	0.107321	0.914534	0.973529		Rnf43	54.1578	0.331578	0.259942	1.27558	0.202103	0.660823		Rnf43	54.1578	-0.408787	0.253374	-1.61338	0.106662	NA
Rnf44	2884.32	0.0458663	0.0472277	0.971175	0.331461	0.873812		Rnf44	2884.32	-0.0242025	0.0471693	-0.5131	0.607882	0.898832		Rnf44	2884.32	-0.0475049	0.0480998	-0.987631	0.323333	0.66125		Rnf44	2884.32	-0.0504065	0.0499324	-1.0095	0.312737	0.764959		Rnf44	2884.32	-0.0974756	0.0476858	-2.04412	0.0409415	0.295489
Rnf5	935.498	0.0167581	0.046671	0.359068	0.719544	0.974931		Rnf5	935.498	-0.0465154	0.0468804	-0.992214	0.321093	0.760428		Rnf5	935.498	-0.0318669	0.0473943	-0.672378	0.501343	0.790018		Rnf5	935.498	-0.00268593	0.0495786	-0.0541751	0.956796	0.991306		Rnf5	935.498	-0.00698586	0.0474802	-0.147132	0.883028	0.966239
Rnf6	1273.45	0.0457724	0.063983	0.715383	0.474372	0.930352		Rnf6	1273.45	-0.014801	0.0639304	-0.231518	0.816913	0.964506		Rnf6	1273.45	0.0117787	0.0650617	0.181039	0.856337	0.956831		Rnf6	1273.45	0.0270619	0.0675454	0.400648	0.68868	0.923623		Rnf6	1273.45	0.0991033	0.0644138	1.53854	0.123917	0.496964
Rnf7	885.264	0.00494783	0.0616708	0.0802297	0.936055	0.994293		Rnf7	885.264	0.0723171	0.0615503	1.17493	0.240024	0.699595		Rnf7	885.264	-0.00129023	0.0626729	-0.0205867	0.983575	0.99599		Rnf7	885.264	0.0425251	0.0653372	0.650856	0.51514	0.86383		Rnf7	885.264	0.110105	0.0622208	1.76959	0.076796	0.393863
Rnf8	359.989	0.126626	0.127158	0.995814	0.319341	0.871965		Rnf8	359.989	-0.00708568	0.127219	-0.0556968	0.955583	0.992661		Rnf8	359.989	0.0128634	0.129563	0.099283	0.920914	0.97505		Rnf8	359.989	0.117922	0.133788	0.881406	0.378098	0.803157		Rnf8	359.989	-0.104041	0.129075	-0.806054	0.420212	0.780478
Rnft1	334.953	-0.0149299	0.154066	-0.0969054	0.922801	0.994293		Rnft1	334.953	-0.00615051	0.15388	-0.0399694	0.968117	0.993159		Rnft1	334.953	-0.100886	0.157031	-0.642461	0.520574	0.80365		Rnft1	334.953	-0.0964207	0.162872	-0.592004	0.553848	0.877832		Rnft1	334.953	0.0668092	0.155022	0.430965	0.666494	0.891454
Rnft2	1546.27	-0.0673718	0.0519978	-1.29566	0.195091	0.792079		Rnft2	1546.27	-0.00545035	0.0517922	-0.105235	0.916189	0.983447		Rnft2	1546.27	-0.10273	0.0529211	-1.94119	0.0522353	0.285065		Rnft2	1546.27	-0.107404	0.0551095	-1.94892	0.0513053	0.392158		Rnft2	1546.27	-0.13629	0.052499	-2.59604	0.00943041	0.145087
Rngtt	578.358	0.210532	0.0770218	2.73341	0.00626828	0.281481		Rngtt	578.358	0.0803715	0.0773579	1.03896	0.298825	0.745313		Rngtt	578.358	0.131016	0.0783995	1.67114	0.0946946	0.381011		Rngtt	578.358	0.302633	0.0811259	3.73041	0.000191166	0.0299311		Rngtt	578.358	0.183162	0.077873	2.35206	0.0186696	0.20498
Rnh1	510.592	0.0562498	0.0783336	0.718081	0.472708	0.930352		Rnh1	510.592	0.028275	0.0785417	0.359999	0.718848	0.935403		Rnh1	510.592	0.0815056	0.0795642	1.0244	0.305646	0.648922		Rnh1	510.592	0.250054	0.0825149	3.03041	0.00244223	0.106029		Rnh1	510.592	-0.0845636	0.0798612	-1.05888	0.289654	0.68471
Rnmt	1223.96	-0.06406	0.0768328	-0.833758	0.404417	0.906279		Rnmt	1223.96	-0.0138559	0.0765327	-0.181046	0.856332	0.972205		Rnmt	1223.96	-0.124545	0.0781729	-1.5932	0.111116	0.410073		Rnmt	1223.96	-0.0942305	0.080901	-1.16476	0.244115	0.704443		Rnmt	1223.96	-0.0690286	0.0773586	-0.892319	0.372222	0.748906
Rnmtl1	146.431	-0.119481	0.111857	-1.06817	0.285445	0.848749		Rnmtl1	146.431	-0.164851	0.112461	-1.46585	0.142688	0.587289		Rnmtl1	146.431	0.02687	0.112296	0.239278	0.81089	0.938949		Rnmtl1	146.431	-0.0767279	0.118005	-0.65021	0.515557	0.864082		Rnmtl1	146.431	-0.155798	0.114204	-1.36422	0.172499	NA
Rnpc3	489.889	0.067369	0.0973234	0.692218	0.4888	0.933664		Rnpc3	489.889	0.113467	0.097068	1.16895	0.242425	0.701427		Rnpc3	489.889	-0.0257238	0.0991458	-0.259454	0.795285	0.933012		Rnpc3	489.889	0.131399	0.102353	1.28378	0.199219	0.655903		Rnpc3	489.889	0.150047	0.0978147	1.53399	0.125032	0.498923
Rnpep	767.433	0.16563	0.0652841	2.53707	0.0111784	0.354729		Rnpep	767.433	-0.00518347	0.0657133	-0.0788801	0.937128	0.988278		Rnpep	767.433	0.201335	0.066241	3.03943	0.00237029	0.0472891		Rnpep	767.433	0.135552	0.0689098	1.96709	0.0491726	0.384886		Rnpep	767.433	0.159752	0.0660885	2.41725	0.0156383	0.186027
Rnpepl1	607.729	0.0420689	0.108545	0.38757	0.698334	0.970351		Rnpepl1	607.729	-0.0187832	0.108484	-0.173142	0.86254	0.97291		Rnpepl1	607.729	0.0329508	0.110553	0.298055	0.765662	0.92365		Rnpepl1	607.729	0.146128	0.114402	1.27732	0.201491	0.660441		Rnpepl1	607.729	-0.0197982	0.109553	-0.180717	0.856589	0.959688
Rnps1	1992.12	-9.94867e-05	0.0352812	-0.00281982	0.99775	0.999118		Rnps1	1992.12	-0.0144915	0.0352895	-0.410647	0.681332	0.920407		Rnps1	1992.12	0.04399	0.0356944	1.23241	0.217798	0.55752		Rnps1	1992.12	0.0732323	0.0370604	1.97603	0.0481519	0.383308		Rnps1	1992.12	0.0174072	0.0356994	0.487605	0.62583	0.874025
Robo1	626.893	0.10604	0.174462	0.607811	0.543313	0.941232		Robo1	626.893	0.345021	0.173442	1.98927	0.0466718	0.392914		Robo1	626.893	-0.466385	0.178387	-2.61445	0.00893705	0.108218		Robo1	626.893	0.0842081	0.183687	0.458433	0.646642	0.907301		Robo1	626.893	-0.0357121	0.175266	-0.20376	0.838541	0.955712
Robo2	1624.81	0.026144	0.112088	0.233244	0.815572	0.981986		Robo2	1624.81	0.0810291	0.111631	0.725863	0.467923	0.84222		Robo2	1624.81	-0.168446	0.114207	-1.47492	0.140233	0.460279		Robo2	1624.81	-0.0408332	0.118016	-0.345995	0.729346	0.934047		Robo2	1624.81	0.0873874	0.112664	0.775648	0.437957	0.791908
Robo3	904.632	0.228725	0.148809	1.53704	0.124284	0.721341		Robo3	904.632	-0.171333	0.148941	-1.15034	0.250004	0.707489		Robo3	904.632	0.252176	0.151581	1.66364	0.0961845	0.383543		Robo3	904.632	0.356336	0.156204	2.28123	0.0225351	0.281731		Robo3	904.632	0.178965	0.149841	1.19437	0.232332	0.631526
Robo4	59.5832	-0.794764	0.326475	-2.43438	0.0149173	NA		Robo4	59.5832	-0.501548	0.325517	-1.54077	0.123372	0.564256		Robo4	59.5832	-0.0164234	0.326726	-0.0502667	0.95991	0.988716		Robo4	59.5832	0.196052	0.341046	0.574854	0.56539	0.882759		Robo4	59.5832	-0.244885	0.325917	-0.751371	0.452429	NA
Rock1	531.176	-0.0270019	0.102446	-0.263573	0.792109	0.979344		Rock1	531.176	0.0350317	0.102379	0.342176	0.732218	0.939006		Rock1	531.176	-0.0512559	0.104261	-0.491611	0.622994	0.859904		Rock1	531.176	0.107825	0.107988	0.998496	0.318039	0.766398		Rock1	531.176	0.0664179	0.10325	0.643271	0.520048	0.834507
Rock2	4196.31	0.0294193	0.0602578	0.488224	0.625391	0.957202		Rock2	4196.31	0.0297824	0.0600579	0.495895	0.619968	0.902818		Rock2	4196.31	-0.0876836	0.0614081	-1.42788	0.153326	0.480272		Rock2	4196.31	-0.0289175	0.0635572	-0.454985	0.64912	0.908569		Rock2	4196.31	0.0195763	0.0606097	0.32299	0.746703	0.921499
Rom1	64.1632	0.279989	0.16738	1.67277	0.0943721	0.682122		Rom1	64.1632	0.2827	0.169049	1.6723	0.0944659	0.512694		Rom1	64.1632	0.215951	0.170983	1.26299	0.206591	0.544195		Rom1	64.1632	-0.0378093	0.186228	-0.203027	0.839114	0.966865		Rom1	64.1632	0.28017	0.171269	1.63585	0.101871	NA
Romo1	367.523	0.00549881	0.0701895	0.0783422	0.937556	0.994293		Romo1	367.523	0.132352	0.0696858	1.89926	0.05753	0.429805		Romo1	367.523	0.0400374	0.0708679	0.564959	0.572102	0.832288		Romo1	367.523	0.0331607	0.0746062	0.444477	0.656698	0.911091		Romo1	367.523	0.0729743	0.0711855	1.02513	0.305303	0.697552
Ror1	110.392	-0.316523	0.233662	-1.35462	0.17554	0.768599		Ror1	110.392	-0.217403	0.233433	-0.931331	0.351682	0.778216		Ror1	110.392	-0.173442	0.237001	-0.731819	0.464279	0.768527		Ror1	110.392	-0.543581	0.249706	-2.17688	0.0294893	0.316894		Ror1	110.392	-0.0696399	0.234864	-0.296511	0.76684	NA
Rora	742.859	-0.164071	0.102246	-1.60467	0.108566	0.70361		Rora	742.859	0.0377539	0.101831	0.370752	0.710823	0.933176		Rora	742.859	-0.138328	0.104018	-1.32984	0.18357	0.518184		Rora	742.859	0.00218013	0.107798	0.0202241	0.983865	0.996627		Rora	742.859	-0.0824263	0.102893	-0.801085	0.423083	0.782439
Rorb	349.118	-0.119208	0.100898	-1.18147	0.237415	0.819833		Rorb	349.118	0.0906553	0.100149	0.905203	0.365358	0.786033		Rorb	349.118	0.121422	0.101512	1.19614	0.231644	0.574415		Rorb	349.118	-0.200325	0.107043	-1.87145	0.0612827	0.421584		Rorb	349.118	-0.0593115	0.101832	-0.582447	0.560266	0.847758
Rorc	37.4099	0.0174684	0.289629	0.060313	0.951906	NA		Rorc	37.4099	0.123884	0.29079	0.426028	0.670087	0.918145		Rorc	37.4099	0.210354	0.293149	0.717565	0.473025	0.775188		Rorc	37.4099	0.146059	0.30991	0.471295	0.63743	0.904813		Rorc	37.4099	-0.187722	0.296782	-0.632525	0.527044	NA
RP23-103D17.3	69.1226	0.0719771	0.250821	0.286966	0.774138	0.979015		RP23-103D17.3	69.1226	0.269627	0.249755	1.07956	0.280336	0.731619		RP23-103D17.3	69.1226	0.151378	0.255356	0.592812	0.553307	0.819658		RP23-103D17.3	69.1226	0.171865	0.264791	0.649057	0.516301	0.864577		RP23-103D17.3	69.1226	-0.069622	0.253861	-0.274252	0.783891	NA
RP23-330G24.3	557.965	-0.0342633	0.0767441	-0.446461	0.655264	0.96172		RP23-330G24.3	557.965	0.212112	0.0759808	2.79165	0.00524404	0.15731		RP23-330G24.3	557.965	-0.0336298	0.0777856	-0.43234	0.665494	0.881534		RP23-330G24.3	557.965	0.0817241	0.0805292	1.01484	0.310183	0.763467		RP23-330G24.3	557.965	0.158894	0.0769461	2.06501	0.0389223	0.2901
RP23-333L19.1	194.1	-0.239651	0.124857	-1.9194	0.0549332	0.595179		RP23-333L19.1	194.1	-0.240313	0.124533	-1.92971	0.0536422	0.414824		RP23-333L19.1	194.1	-0.406135	0.12761	-3.18263	0.00145944	0.0345135		RP23-333L19.1	194.1	-0.315086	0.133626	-2.35796	0.0183756	0.261777		RP23-333L19.1	194.1	-0.161816	0.125613	-1.28821	0.197672	NA
RP23-411B11.2	74.7748	0.171126	0.2313	0.739842	0.459396	0.926542		RP23-411B11.2	74.7748	-0.344978	0.23421	-1.47294	0.140766	0.584842		RP23-411B11.2	74.7748	-0.109904	0.236555	-0.464604	0.642215	0.870978		RP23-411B11.2	74.7748	-0.552217	0.250221	-2.20691	0.0273201	0.304744		RP23-411B11.2	74.7748	-0.0143268	0.234952	-0.0609775	0.951377	NA
RP23-431L24.1	23.6671	0.309405	0.286865	1.07857	0.280778	NA		RP23-431L24.1	23.6671	0.361287	0.288035	1.25432	0.209727	0.66568		RP23-431L24.1	23.6671	0.155114	0.295231	0.525398	0.599306	NA		RP23-431L24.1	23.6671	0.0468415	0.309417	0.151386	0.879671	0.973211		RP23-431L24.1	23.6671	0.462339	0.287921	1.60579	0.108321	NA
RP23-431L24.2	114.212	0.0258758	0.13585	0.190473	0.848938	0.987834		RP23-431L24.2	114.212	0.174614	0.135386	1.28975	0.197138	0.654795		RP23-431L24.2	114.212	0.09455	0.137876	0.68576	0.492865	0.785727		RP23-431L24.2	114.212	0.0483741	0.143619	0.336823	0.736251	0.935508		RP23-431L24.2	114.212	-0.0595643	0.138395	-0.430394	0.666909	NA
RP23-76C20.4	39.711	-0.336073	0.217769	-1.54325	0.122769	NA		RP23-76C20.4	39.711	-0.235588	0.217381	-1.08376	0.278473	0.73062		RP23-76C20.4	39.711	-0.375838	0.221469	-1.69703	0.0896915	0.370817		RP23-76C20.4	39.711	-0.436416	0.231459	-1.8855	0.0593625	0.416494		RP23-76C20.4	39.711	-0.513732	0.2246	-2.28732	0.0221774	NA
RP24-400J22.1	30.173	-0.00844212	0.265084	-0.031847	0.974594	NA		RP24-400J22.1	30.173	-0.145649	0.267135	-0.545225	0.585599	0.890853		RP24-400J22.1	30.173	0.180953	0.265467	0.681641	0.495466	0.786342		RP24-400J22.1	30.173	-0.157807	0.281831	-0.559936	0.575523	0.886421		RP24-400J22.1	30.173	-0.131253	0.270476	-0.485267	0.627487	NA
RP24-422C24.2	52.13	0.0942462	0.314598	0.299577	0.7645	NA		RP24-422C24.2	52.13	0.325749	0.314453	1.03592	0.300239	0.746072		RP24-422C24.2	52.13	0.171084	0.319943	0.534732	0.592835	0.843062		RP24-422C24.2	52.13	0.152098	0.334514	0.454684	0.649336	0.908569		RP24-422C24.2	52.13	0.613363	0.314453	1.95057	0.0511084	NA
Rp2h	264.231	0.013747	0.131493	0.104545	0.916736	0.994293		Rp2h	264.231	0.172811	0.131226	1.31689	0.187874	0.643311		Rp2h	264.231	-0.137407	0.134271	-1.02336	0.306139	0.649397		Rp2h	264.231	0.0743778	0.139531	0.533057	0.593994	0.89062		Rp2h	264.231	0.204005	0.132164	1.54357	0.122692	0.494786
Rp9	300.959	-0.018344	0.0705683	-0.259947	0.794905	0.979344		Rp9	300.959	-0.112675	0.0712487	-1.58144	0.113778	0.547543		Rp9	300.959	0.111808	0.0704808	1.58636	0.112657	0.412111		Rp9	300.959	-0.00469491	0.0745528	-0.0629743	0.949787	0.988784		Rp9	300.959	0.00181683	0.0718616	0.0252824	0.97983	0.994427
Rpa1	1233	-0.101556	0.0684045	-1.48465	0.137637	0.740373		Rpa1	1233	-0.075304	0.0682517	-1.10333	0.269885	0.726216		Rpa1	1233	-0.153034	0.0696368	-2.19761	0.0279771	0.204272		Rpa1	1233	-0.0425544	0.0721098	-0.590134	0.555101	0.878182		Rpa1	1233	-0.0899885	0.0690188	-1.30383	0.192293	0.592548
Rpa2	154.369	-0.193264	0.105614	-1.82991	0.0672629	0.630962		Rpa2	154.369	-0.189771	0.105583	-1.79737	0.072277	0.464602		Rpa2	154.369	-0.209935	0.106708	-1.96738	0.0491392	0.276459		Rpa2	154.369	-0.0513182	0.110622	-0.463906	0.642715	0.905866		Rpa2	154.369	-0.00177484	0.105924	-0.0167558	0.986631	NA
Rpa3	82.9696	0.175044	0.124473	1.40628	0.15964	0.758467		Rpa3	82.9696	0.0892343	0.125956	0.708457	0.478661	0.849396		Rpa3	82.9696	0.110984	0.125969	0.881039	0.378296	0.703838		Rpa3	82.9696	0.36896	0.129787	2.84282	0.00447166	0.14361		Rpa3	82.9696	0.335301	0.125302	2.67593	0.00745211	NA
Rpain	157.423	0.113937	0.14196	0.802603	0.422205	0.913663		Rpain	157.423	0.0807724	0.142033	0.568688	0.569568	0.884801		Rpain	157.423	0.186558	0.14367	1.29852	0.19411	0.52983		Rpain	157.423	0.105362	0.149198	0.706188	0.480071	0.849308		Rpain	157.423	0.106551	0.143612	0.741935	0.458127	NA
Rpap1	429.659	0.134811	0.0682362	1.97565	0.0481943	0.577659		Rpap1	429.659	-0.0527851	0.0691555	-0.763281	0.445296	0.827322		Rpap1	429.659	0.020085	0.0696294	0.288456	0.772998	0.925704		Rpap1	429.659	0.0563654	0.0727299	0.774996	0.438342	0.829665		Rpap1	429.659	0.002154	0.0698085	0.0308558	0.975385	0.99357
Rpap2	282.35	0.105521	0.100556	1.04938	0.294003	0.854231		Rpap2	282.35	0.0928597	0.100473	0.924227	0.355368	0.780477		Rpap2	282.35	-0.0329868	0.102461	-0.321946	0.747494	0.917124		Rpap2	282.35	0.107386	0.105953	1.01352	0.31081	0.764179		Rpap2	282.35	-0.0431577	0.102354	-0.421653	0.673278	0.893992
Rpap3	350.413	-0.0867263	0.0744361	-1.16511	0.243974	0.821789		Rpap3	350.413	-0.00858415	0.074166	-0.115742	0.907857	0.982678		Rpap3	350.413	-0.105599	0.0754736	-1.39915	0.161768	0.490231		Rpap3	350.413	0.0936436	0.078122	1.19868	0.230651	0.69254		Rpap3	350.413	-0.0161062	0.0752655	-0.213992	0.830553	0.953783
Rpe	473.733	0.162083	0.101829	1.59172	0.111448	0.705509		Rpe	473.733	0.121456	0.101691	1.19437	0.232334	0.693235		Rpe	473.733	-0.03604	0.103928	-0.346779	0.728757	0.909998		Rpe	473.733	-0.0192051	0.107899	-0.177991	0.85873	0.969494		Rpe	473.733	0.186708	0.102545	1.82074	0.0686461	0.37614
Rpf1	177.872	0.0500394	0.101875	0.491185	0.623296	0.957202		Rpf1	177.872	-0.102944	0.103259	-0.996954	0.318787	0.759145		Rpf1	177.872	-0.0432815	0.103518	-0.418106	0.675869	0.885616		Rpf1	177.872	-0.0502689	0.107913	-0.46583	0.641337	0.905348		Rpf1	177.872	0.00214316	0.104245	0.0205588	0.983598	NA
Rpf2	292.107	0.122123	0.107447	1.13659	0.25571	0.830459		Rpf2	292.107	0.0317063	0.107588	0.294701	0.768222	0.950239		Rpf2	292.107	0.0942668	0.109172	0.863468	0.38788	0.711361		Rpf2	292.107	0.126933	0.113329	1.12004	0.262698	0.720813		Rpf2	292.107	0.011561	0.109058	0.106008	0.915576	0.975778
Rpgr	256.991	-0.165075	0.0773536	-2.13404	0.0328396	0.505752		Rpgr	256.991	-0.0267319	0.0770031	-0.347154	0.728476	0.937886		Rpgr	256.991	-0.0919493	0.0779816	-1.17912	0.238352	0.582319		Rpgr	256.991	0.0148049	0.0816246	0.181378	0.856071	0.969299		Rpgr	256.991	-0.0450037	0.0780379	-0.576691	0.564148	0.848432
Rpgrip1	16.5836	-0.75965	0.314477	-2.41559	0.0157095	NA		Rpgrip1	16.5836	-0.551678	0.312727	-1.76409	0.0777168	0.476227		Rpgrip1	16.5836	-0.649625	0.316424	-2.05302	0.0400707	NA		Rpgrip1	16.5836	-1.00311	0.337452	-2.9726	0.00295284	NA		Rpgrip1	16.5836	-0.122966	0.307172	-0.400317	0.688923	NA
Rpgrip1l	429.217	0.164934	0.0729358	2.26136	0.023737	0.458556		Rpgrip1l	429.217	0.238318	0.0728604	3.27089	0.00107209	0.0720077		Rpgrip1l	429.217	0.00160373	0.0746764	0.0214757	0.982866	0.99581		Rpgrip1l	429.217	0.0521176	0.0781558	0.666843	0.504873	0.86036		Rpgrip1l	429.217	0.110529	0.0740276	1.49307	0.135418	0.512521
Rph3a	10430.8	0.337908	0.114896	2.94099	0.00327164	0.220737		Rph3a	10430.8	0.150753	0.114484	1.3168	0.187904	0.643311		Rph3a	10430.8	0.147785	0.117078	1.26228	0.206849	0.544433		Rph3a	10430.8	0.200733	0.120971	1.65935	0.0970446	0.503734		Rph3a	10430.8	0.104294	0.115504	0.902947	0.366554	0.744316
Rph3al	116.692	0.429393	0.201921	2.12654	0.0334585	0.506625		Rph3al	116.692	-0.305333	0.206528	-1.47841	0.139298	0.583155		Rph3al	116.692	-0.00566052	0.207613	-0.0272648	0.978249	0.994111		Rph3al	116.692	0.221057	0.212843	1.03859	0.298995	0.756137		Rph3al	116.692	0.0766964	0.20644	0.371519	0.710251	NA
Rpia	169.19	-0.0981192	0.10161	-0.965642	0.334223	0.875476		Rpia	169.19	-0.0909152	0.101938	-0.891869	0.372463	0.790451		Rpia	169.19	0.0173096	0.102327	0.169159	0.865672	0.959269		Rpia	169.19	0.0813436	0.106423	0.764343	0.444663	0.832126		Rpia	169.19	-0.0552135	0.103064	-0.535722	0.592151	NA
Rpl10	1203.08	0.235775	0.135514	1.73985	0.0818847	0.668633		Rpl10	1203.08	-0.0124747	0.135249	-0.0922353	0.926511	0.985692		Rpl10	1203.08	-0.214027	0.138325	-1.54727	0.121797	0.42906		Rpl10	1203.08	0.019756	0.142916	0.138235	0.890054	0.975696		Rpl10	1203.08	0.14495	0.13643	1.06245	0.28803	0.683498
Rpl10-ps3	2394.88	-0.085878	0.0718816	-1.19472	0.232198	0.815091		Rpl10-ps3	2394.88	0.0370922	0.0715726	0.518246	0.604287	0.897908		Rpl10-ps3	2394.88	0.182297	0.0729696	2.49826	0.0124806	0.130839		Rpl10-ps3	2394.88	0.0448999	0.075619	0.593765	0.552669	0.877832		Rpl10-ps3	2394.88	-0.0084399	0.0723569	-0.116643	0.907143	0.975286
Rpl10a	998.072	-0.0762855	0.144671	-0.527303	0.597983	0.953249		Rpl10a	998.072	0.0731035	0.144044	0.507509	0.611797	0.900521		Rpl10a	998.072	0.0184938	0.147231	0.125611	0.90004	0.969492		Rpl10a	998.072	-0.0614064	0.152326	-0.403124	0.686857	0.923457		Rpl10a	998.072	-0.180542	0.145747	-1.23874	0.215443	0.616399
Rpl10a-ps1	787.77	-0.0853236	0.112238	-0.760204	0.447133	0.923577		Rpl10a-ps1	787.77	-0.0314205	0.111795	-0.281055	0.778668	0.953039		Rpl10a-ps1	787.77	0.0226161	0.113987	0.19841	0.842724	0.952883		Rpl10a-ps1	787.77	0.00878664	0.117986	0.0744719	0.940635	0.986039		Rpl10a-ps1	787.77	0.13092	0.112722	1.16144	0.245463	0.646852
Rpl11	1816.36	0.0660794	0.0814073	0.811714	0.416956	0.911635		Rpl11	1816.36	0.171525	0.0810446	2.11642	0.0343089	0.348892		Rpl11	1816.36	0.109289	0.0828006	1.31991	0.186866	0.521907		Rpl11	1816.36	0.143103	0.0857033	1.66975	0.0949689	0.498602		Rpl11	1816.36	0.0806649	0.0819711	0.984064	0.325084	0.717563
Rpl12	246.774	-0.103441	0.112702	-0.917829	0.358709	0.885486		Rpl12	246.774	-0.057575	0.112298	-0.512698	0.608162	0.899054		Rpl12	246.774	-0.141275	0.114514	-1.23369	0.217317	0.557171		Rpl12	246.774	-0.165304	0.118856	-1.39079	0.164288	0.614804		Rpl12	246.774	-0.102905	0.114163	-0.901382	0.367385	0.745461
Rpl13	4141.85	0.0728814	0.0656831	1.10959	0.267176	0.837784		Rpl13	4141.85	0.0592982	0.0654693	0.905741	0.365073	0.785727		Rpl13	4141.85	0.0967356	0.066846	1.44714	0.147857	0.471958		Rpl13	4141.85	0.0932822	0.069186	1.34828	0.177568	0.634769		Rpl13	4141.85	0.0337338	0.066139	0.510044	0.610021	0.867792
Rpl13a	1051.74	0.0326453	0.060318	0.541221	0.588356	0.951022		Rpl13a	1051.74	-0.0029518	0.0603154	-0.0489394	0.960968	0.992661		Rpl13a	1051.74	0.142192	0.0610735	2.32821	0.0199012	0.169566		Rpl13a	1051.74	0.0518695	0.0636221	0.815275	0.414915	0.81761		Rpl13a	1051.74	0.0975495	0.0609089	1.60156	0.109252	0.468505
Rpl14	1566.89	0.0381098	0.0582435	0.654318	0.512907	0.938307		Rpl14	1566.89	-0.00871327	0.0581549	-0.149829	0.8809	0.977793		Rpl14	1566.89	0.0286767	0.0591575	0.484752	0.627852	0.86323		Rpl14	1566.89	0.00554089	0.0614045	0.0902359	0.9281	0.984816		Rpl14	1566.89	0.0329364	0.0588389	0.559772	0.575635	0.853193
Rpl14-ps1	608.428	-0.156655	0.109322	-1.43297	0.151867	0.744937		Rpl14-ps1	608.428	-0.0719093	0.108913	-0.660243	0.509098	0.861675		Rpl14-ps1	608.428	-0.226393	0.111205	-2.03582	0.0417685	0.254856		Rpl14-ps1	608.428	-0.0491752	0.11494	-0.427835	0.668771	0.916711		Rpl14-ps1	608.428	-0.00384897	0.110055	-0.0349732	0.972101	0.992341
Rpl15	2374.79	-0.0188197	0.0609378	-0.308835	0.757447	0.978812		Rpl15	2374.79	0.0278802	0.0607217	0.459147	0.646129	0.910039		Rpl15	2374.79	0.0592971	0.0619199	0.957642	0.338243	0.672562		Rpl15	2374.79	-0.027046	0.0642145	-0.421183	0.673622	0.917876		Rpl15	2374.79	0.036498	0.0613539	0.594877	0.551926	0.845193
Rpl15-ps3	745.176	0.0275792	0.105532	0.261335	0.793834	0.979344		Rpl15-ps3	745.176	0.144277	0.105076	1.37307	0.169729	0.628811		Rpl15-ps3	745.176	-0.0810887	0.107501	-0.754305	0.450666	0.760572		Rpl15-ps3	745.176	0.319783	0.11089	2.88377	0.00392941	0.133977		Rpl15-ps3	745.176	0.138585	0.106211	1.30481	0.191958	0.592548
Rpl17	3286.34	0.00133892	0.0521533	0.0256728	0.979518	0.996843		Rpl17	3286.34	0.100963	0.051907	1.94507	0.0517662	0.408413		Rpl17	3286.34	0.0761331	0.0529682	1.43734	0.150622	0.476312		Rpl17	3286.34	0.0513163	0.0548685	0.935261	0.349654	0.78382		Rpl17	3286.34	0.091904	0.0524894	1.75091	0.0799621	0.402909
Rpl17-ps9	17.8632	-0.63077	0.371037	-1.70002	0.0891275	NA		Rpl17-ps9	17.8632	-0.556318	0.374265	-1.48643	0.137167	0.580432		Rpl17-ps9	17.8632	0.0731454	0.364457	0.200697	0.840935	NA		Rpl17-ps9	17.8632	-0.208105	0.387892	-0.536503	0.591611	0.89062		Rpl17-ps9	17.8632	-0.361764	0.372744	-0.970541	0.331777	NA
Rpl18	1488.66	0.0513948	0.0464058	1.10751	0.268074	0.838626		Rpl18	1488.66	0.0506388	0.0463756	1.09193	0.274865	0.728757		Rpl18	1488.66	0.129923	0.0469217	2.76893	0.00562401	0.0820841		Rpl18	1488.66	0.130168	0.0488678	2.66369	0.00772898	0.179616		Rpl18	1488.66	0.109954	0.0469317	2.34285	0.0191372	0.206166
Rpl18a	79.3519	-0.381147	0.184147	-2.0698	0.0384715	0.535971		Rpl18a	79.3519	0.0043326	0.180493	0.0240043	0.980849	0.995059		Rpl18a	79.3519	-0.152925	0.184432	-0.829168	0.40701	0.728314		Rpl18a	79.3519	-0.154924	0.192392	-0.805255	0.420672	0.821184		Rpl18a	79.3519	0.0534435	0.182264	0.29322	0.769354	NA
Rpl19	4081.47	0.02688	0.0368234	0.72997	0.465409	0.928321		Rpl19	4081.47	0.0240717	0.03673	0.655369	0.512231	0.862058		Rpl19	4081.47	0.0711698	0.0373765	1.90413	0.0568932	0.295837		Rpl19	4081.47	0.0501274	0.0388115	1.29156	0.19651	0.651911		Rpl19	4081.47	0.0231855	0.0371839	0.623535	0.532933	0.839368
Rpl19-ps11	33.0471	0.06472	0.541199	0.119586	0.904811	NA		Rpl19-ps11	33.0471	-0.34394	0.543167	-0.633213	0.526595	0.868419		Rpl19-ps11	33.0471	0.214508	0.55079	0.389455	0.69694	0.894554		Rpl19-ps11	33.0471	0.216822	0.571313	0.379516	0.704305	0.929256		Rpl19-ps11	33.0471	-0.79096	0.553657	-1.42861	0.153116	NA
Rpl21	3271.74	0.0146773	0.0390163	0.376184	0.70678	0.974263		Rpl21	3271.74	0.00360451	0.0389291	0.0925917	0.926228	0.985692		Rpl21	3271.74	0.0903311	0.0395386	2.28463	0.0223344	0.178909		Rpl21	3271.74	0.110563	0.0410454	2.69367	0.00706703	0.171717		Rpl21	3271.74	0.0299318	0.0394095	0.759507	0.447549	0.795401
Rpl21-ps8	19.4369	-0.0792007	0.41259	-0.19196	0.847774	NA		Rpl21-ps8	19.4369	-0.247393	0.41358	-0.598174	0.549724	0.876716		Rpl21-ps8	19.4369	-0.15697	0.418131	-0.37541	0.707356	NA		Rpl21-ps8	19.4369	-0.464638	0.436049	-1.06556	0.286621	0.742984		Rpl21-ps8	19.4369	-0.763854	0.432866	-1.76465	0.0776233	NA
Rpl22	1622.22	0.0202338	0.0567937	0.356269	0.721639	0.974931		Rpl22	1622.22	0.0533296	0.0566461	0.941452	0.346473	0.775075		Rpl22	1622.22	0.0757948	0.0576415	1.31494	0.188532	0.523645		Rpl22	1622.22	0.0748047	0.0598171	1.25056	0.211096	0.670482		Rpl22	1622.22	-0.000371741	0.0573932	-0.00647709	0.994832	0.998453
Rpl22l1	593.835	-0.10457	0.0577366	-1.81115	0.0701172	0.636457		Rpl22l1	593.835	-0.0320561	0.0575041	-0.557458	0.577214	0.88782		Rpl22l1	593.835	-0.040237	0.0581181	-0.692332	0.488729	0.785107		Rpl22l1	593.835	-0.106037	0.0611304	-1.7346	0.0828124	0.47727		Rpl22l1	593.835	-0.0256581	0.0585033	-0.438574	0.66097	0.887334
Rpl23	1985.17	0.00734414	0.04546	0.161552	0.871659	0.988763		Rpl23	1985.17	0.0572281	0.0453236	1.26265	0.206713	0.662378		Rpl23	1985.17	0.15439	0.0459658	3.3588	0.000782812	0.023774		Rpl23	1985.17	0.119835	0.0478252	2.50569	0.0122211	0.221476		Rpl23	1985.17	0.070089	0.0459007	1.52697	0.126769	0.501054
Rpl23a	3250.61	0.0293605	0.0411935	0.712746	0.476003	0.930352		Rpl23a	3250.61	0.0121839	0.0411139	0.296346	0.766966	0.950174		Rpl23a	3250.61	0.052499	0.041817	1.25545	0.209317	0.546931		Rpl23a	3250.61	0.0476641	0.0434115	1.09796	0.272222	0.728118		Rpl23a	3250.61	0.0312541	0.0415998	0.751304	0.45247	0.798003
Rpl24	2383.96	-0.0058994	0.0458416	-0.128691	0.897602	0.993163		Rpl24	2383.96	0.0875334	0.0456356	1.91809	0.0550991	0.421224		Rpl24	2383.96	0.103939	0.0464506	2.23763	0.0252451	0.192462		Rpl24	2383.96	0.0724089	0.0482433	1.50091	0.133379	0.567641		Rpl24	2383.96	0.06384	0.0462342	1.3808	0.167342	0.558471
Rpl26	2749.98	0.0166734	0.0442702	0.376628	0.70645	0.974263		Rpl26	2749.98	0.083752	0.0441108	1.89867	0.0576075	0.430151		Rpl26	2749.98	0.116456	0.0448808	2.59479	0.00946484	0.111003		Rpl26	2749.98	0.0962478	0.0466135	2.0648	0.0389416	0.359695		Rpl26	2749.98	0.0177055	0.044734	0.395796	0.692256	0.901935
Rpl27	606.886	-0.0359956	0.0694005	-0.518665	0.603994	0.955507		Rpl27	606.886	-0.00631828	0.0692425	-0.0912485	0.927295	0.985884		Rpl27	606.886	0.0725215	0.0700646	1.03507	0.300638	0.645155		Rpl27	606.886	0.0281882	0.0731368	0.385417	0.699928	0.927064		Rpl27	606.886	0.0116218	0.0702163	0.165514	0.868539	0.963559
Rpl27-ps3	376.326	-0.0293803	0.0708028	-0.414959	0.678172	0.966974		Rpl27-ps3	376.326	-0.00600924	0.0708642	-0.0847994	0.932421	0.987653		Rpl27-ps3	376.326	0.0199219	0.0714273	0.278911	0.780313	0.928612		Rpl27-ps3	376.326	0.0569911	0.0745515	0.764453	0.444597	0.832126		Rpl27-ps3	376.326	0.0548896	0.0717768	0.764726	0.444435	0.794563
Rpl27a	1679.06	0.012652	0.0773607	0.163545	0.870089	0.988742		Rpl27a	1679.06	0.0300752	0.0770885	0.390138	0.696434	0.927479		Rpl27a	1679.06	0.166686	0.078552	2.12198	0.0338396	0.22761		Rpl27a	1679.06	0.133346	0.0813688	1.63878	0.101259	0.509479		Rpl27a	1679.06	0.0442767	0.077899	0.568386	0.569773	0.85061
Rpl28	1902.66	0.00435576	0.0714689	0.0609463	0.951402	0.994293		Rpl28	1902.66	-0.0139626	0.0712634	-0.19593	0.844665	0.970993		Rpl28	1902.66	0.106557	0.0726284	1.46715	0.142334	0.463534		Rpl28	1902.66	0.00591313	0.0753468	0.0784788	0.937447	0.985479		Rpl28	1902.66	-0.0791457	0.0721085	-1.09759	0.272383	0.671865
Rpl28-ps1	1009.53	-0.0825031	0.0490863	-1.68078	0.0928066	0.682122		Rpl28-ps1	1009.53	-0.000111636	0.0489218	-0.00228193	0.998179	0.999341		Rpl28-ps1	1009.53	0.107475	0.0493204	2.17912	0.0293228	0.209278		Rpl28-ps1	1009.53	0.0403293	0.0517204	0.779756	0.435535	0.828485		Rpl28-ps1	1009.53	-0.0745803	0.0498864	-1.495	0.134914	0.511988
Rpl29	2033.01	0.0348957	0.0603518	0.578204	0.563126	0.945248		Rpl29	2033.01	0.0376302	0.0601868	0.625223	0.531824	0.869753		Rpl29	2033.01	0.105963	0.0612849	1.72903	0.083804	0.357838		Rpl29	2033.01	0.0012794	0.0636198	0.02011	0.983956	0.996627		Rpl29	2033.01	0.0589947	0.0608453	0.969584	0.332254	0.723478
Rpl3	8293.76	-0.065142	0.0313407	-2.07851	0.0376626	0.532705		Rpl3	8293.76	0.0158554	0.0312059	0.508089	0.611391	0.900517		Rpl3	8293.76	-0.0220196	0.0318398	-0.691575	0.489204	0.785343		Rpl3	8293.76	0.0400071	0.032945	1.21436	0.22461	0.688309		Rpl3	8293.76	0.0346332	0.0315525	1.09764	0.272363	0.671865
Rpl3-ps1	34.1662	-0.618142	0.955919	-0.646647	0.51786	NA		Rpl3-ps1	34.1662	0.0287353	0.949997	0.0302478	0.975869	0.994707		Rpl3-ps1	34.1662	0.365006	0.969927	0.376323	0.706677	0.89845		Rpl3-ps1	34.1662	0.327165	1.00377	0.325937	0.744472	0.938101		Rpl3-ps1	34.1662	-0.642415	0.962225	-0.667635	0.504366	NA
Rpl3-ps2	17.7422	0.267393	0.353886	0.755589	0.449896	NA		Rpl3-ps2	17.7422	-0.00204252	0.359353	-0.00568389	0.995465	0.998822		Rpl3-ps2	17.7422	0.529042	0.351893	1.50342	0.132732	NA		Rpl3-ps2	17.7422	0.695166	0.362769	1.91628	0.0553293	0.404813		Rpl3-ps2	17.7422	0.380885	0.355989	1.06993	0.284649	NA
Rpl30	2130.5	-0.0308061	0.0492621	-0.625352	0.53174	0.940841		Rpl30	2130.5	0.0180983	0.0491077	0.368542	0.712469	0.933933		Rpl30	2130.5	0.0562211	0.0499051	1.12656	0.259928	0.604078		Rpl30	2130.5	0.012033	0.0518588	0.232034	0.816512	0.962466		Rpl30	2130.5	0.0190339	0.0497386	0.382678	0.701958	0.905123
Rpl31	1688.95	0.0236854	0.0673946	0.351443	0.725256	0.974931		Rpl31	1688.95	0.0317546	0.0671976	0.472555	0.636531	0.906255		Rpl31	1688.95	0.0710096	0.0684585	1.03726	0.299613	0.645006		Rpl31	1688.95	-0.00350664	0.0710768	-0.0493359	0.960652	0.992432		Rpl31	1688.95	-0.00534898	0.0680043	-0.0786566	0.937306	0.982208
Rpl31-ps14	31.0235	0.338643	0.37522	0.90252	0.366781	NA		Rpl31-ps14	31.0235	-0.140907	0.380948	-0.369886	0.711468	0.933416		Rpl31-ps14	31.0235	-0.0349044	0.385628	-0.0905131	0.927879	0.977589		Rpl31-ps14	31.0235	0.0164129	0.402343	0.0407933	0.967461	0.9952		Rpl31-ps14	31.0235	0.101059	0.382462	0.264233	0.7916	NA
Rpl31-ps8	966.523	-0.044255	0.059933	-0.738409	0.460266	0.926542		Rpl31-ps8	966.523	-0.00179095	0.0597538	-0.0299722	0.976089	0.994707		Rpl31-ps8	966.523	0.114128	0.0604523	1.8879	0.0590398	0.301785		Rpl31-ps8	966.523	0.144403	0.0628839	2.29634	0.0216566	0.276639		Rpl31-ps8	966.523	0.0888876	0.0603886	1.47193	0.141041	0.518704
Rpl32	1767.07	0.0306469	0.0392259	0.781294	0.43463	0.916794		Rpl32	1767.07	0.0244087	0.0392192	0.622366	0.533701	0.869965		Rpl32	1767.07	0.0595564	0.0396815	1.50086	0.133391	0.44872		Rpl32	1767.07	0.0898504	0.0412996	2.17558	0.0295869	0.31717		Rpl32	1767.07	0.0493566	0.0397948	1.24028	0.214873	0.616091
Rpl34	1273.84	-0.0327305	0.0433298	-0.75538	0.450021	0.925021		Rpl34	1273.84	-0.0276908	0.0433223	-0.639181	0.522705	0.867021		Rpl34	1273.84	0.0845567	0.043603	1.93924	0.0524718	0.285545		Rpl34	1273.84	0.0395994	0.0456031	0.868349	0.385203	0.806725		Rpl34	1273.84	-0.0567021	0.0441147	-1.28533	0.198676	0.600369
Rpl35	897.989	0.00200553	0.0733712	0.0273341	0.978193	0.996843		Rpl35	897.989	-0.0395408	0.0733259	-0.539247	0.589716	0.892897		Rpl35	897.989	0.0931286	0.0743858	1.25197	0.210582	0.548419		Rpl35	897.989	0.0644451	0.0773906	0.832726	0.404999	0.813677		Rpl35	897.989	0.0730841	0.0740067	0.987534	0.323381	0.715173
Rpl35a	1919.74	0.053942	0.0495982	1.08758	0.27678	0.844706		Rpl35a	1919.74	0.0745852	0.0494685	1.50773	0.131623	0.575774		Rpl35a	1919.74	0.128439	0.0502746	2.55474	0.0106266	0.118288		Rpl35a	1919.74	0.0398788	0.0523486	0.761794	0.446183	0.832493		Rpl35a	1919.74	0.0323501	0.050172	0.644785	0.519067	0.833772
Rpl36	1196.96	0.0571952	0.0495273	1.15482	0.248163	0.824634		Rpl36	1196.96	0.0791569	0.0494631	1.60032	0.109527	0.539244		Rpl36	1196.96	0.123056	0.0500791	2.45722	0.0140015	0.140535		Rpl36	1196.96	0.0809879	0.0522988	1.54856	0.121487	0.548739		Rpl36	1196.96	0.0352159	0.0503024	0.700084	0.483875	0.814511
Rpl36a	944.08	0.0142658	0.0618221	0.230755	0.817505	0.982519		Rpl36a	944.08	0.0929622	0.061562	1.51006	0.131028	0.574929		Rpl36a	944.08	0.089048	0.0625739	1.42309	0.154711	0.482422		Rpl36a	944.08	0.0730808	0.065023	1.12392	0.261046	0.719126		Rpl36a	944.08	0.0353714	0.0625655	0.565349	0.571836	0.851165
Rpl36al	680.191	0.00154847	0.0467496	0.0331227	0.973577	0.996339		Rpl36al	680.191	0.00490333	0.0468574	0.104644	0.916659	0.983473		Rpl36al	680.191	0.0456961	0.0471396	0.969377	0.332357	0.667701		Rpl36al	680.191	-0.0218275	0.0496629	-0.439514	0.660289	0.912137		Rpl36al	680.191	-0.0567259	0.0479993	-1.18181	0.237282	0.636752
Rpl37	655.639	-0.00893905	0.078898	-0.113299	0.909794	0.994293		Rpl37	655.639	0.123005	0.0784525	1.56789	0.116908	0.553521		Rpl37	655.639	0.10037	0.0797125	1.25915	0.207975	0.546177		Rpl37	655.639	0.141605	0.0828517	1.70913	0.0874262	0.483704		Rpl37	655.639	0.0341454	0.0797391	0.428213	0.668496	0.892018
Rpl37a	1690.19	-0.0301759	0.0724301	-0.416621	0.676956	0.966974		Rpl37a	1690.19	-0.0754363	0.0722592	-1.04397	0.2965	0.744305		Rpl37a	1690.19	0.076834	0.0735388	1.04481	0.296111	0.641814		Rpl37a	1690.19	0.0153288	0.0762781	0.200959	0.840731	0.966865		Rpl37a	1690.19	-0.0231999	0.0730329	-0.317664	0.75074	0.924316
Rpl37rt	245.932	-0.170765	0.414548	-0.41193	0.680391	0.966974		Rpl37rt	245.932	0.0629234	0.41272	0.15246	0.878824	0.977328		Rpl37rt	245.932	0.453374	0.421579	1.07542	0.282187	0.627201		Rpl37rt	245.932	0.127904	0.436234	0.293199	0.76937	0.947525		Rpl37rt	245.932	0.0715438	0.416409	0.171812	0.863586	0.962681
Rpl38	1613.06	0.040989	0.0479623	0.85461	0.392767	0.899871		Rpl38	1613.06	0.0801564	0.0478109	1.67653	0.0936346	0.511501		Rpl38	1613.06	0.0880044	0.0486089	1.81046	0.0702245	0.32817		Rpl38	1613.06	0.0762243	0.050654	1.5048	0.132375	0.566685		Rpl38	1613.06	0.00291803	0.0486071	0.060033	0.952129	0.986476
Rpl39	770.922	0.0392152	0.0777539	0.50435	0.614016	0.957202		Rpl39	770.922	0.0888237	0.0774743	1.14649	0.251592	0.70841		Rpl39	770.922	0.10007	0.0787998	1.26993	0.204111	0.540432		Rpl39	770.922	0.0577286	0.0819784	0.704193	0.481313	0.850168		Rpl39	770.922	0.0601345	0.0785362	0.765691	0.44386	0.794353
Rpl4	9298.42	-0.00596717	0.0345946	-0.172489	0.863053	0.988742		Rpl4	9298.42	0.0297615	0.0344736	0.863315	0.387964	0.797628		Rpl4	9298.42	0.0358492	0.0351744	1.01918	0.308116	0.650341		Rpl4	9298.42	0.0495597	0.0364082	1.36122	0.173444	0.627077		Rpl4	9298.42	0.0236073	0.0348423	0.677547	0.498059	0.822501
Rpl41	4547.31	0.036658	0.053235	0.688607	0.491071	0.93436		Rpl41	4547.31	0.061334	0.0530607	1.15592	0.247713	0.705576		Rpl41	4547.31	0.099854	0.0541654	1.8435	0.0652558	0.317664		Rpl41	4547.31	0.0737367	0.0561159	1.31401	0.188844	0.643519		Rpl41	4547.31	-0.00961202	0.0536478	-0.179169	0.857805	0.959688
Rpl5	856.718	-0.00703513	0.0759402	-0.0926404	0.926189	0.994293		Rpl5	856.718	0.0472459	0.0757513	0.623697	0.532827	0.869753		Rpl5	856.718	0.0575782	0.0770726	0.747064	0.455025	0.762431		Rpl5	856.718	0.060264	0.0798939	0.7543	0.450669	0.83435		Rpl5	856.718	0.110793	0.0765114	1.44806	0.147601	0.528167
Rpl5-ps2	12.6543	-0.477854	0.388067	-1.23137	0.218184	NA		Rpl5-ps2	12.6543	-0.122819	0.381891	-0.321609	0.747749	0.943612		Rpl5-ps2	12.6543	-0.0805923	0.383683	-0.210049	0.833629	NA		Rpl5-ps2	12.6543	-0.424602	0.408345	-1.03981	0.298428	NA		Rpl5-ps2	12.6543	0.157593	0.379971	0.414751	0.678324	NA
Rpl6	4612.17	-0.0169068	0.031552	-0.53584	0.592069	0.951983		Rpl6	4612.17	-0.00139726	0.0314644	-0.0444079	0.964579	0.992952		Rpl6	4612.17	0.0530761	0.0319766	1.65984	0.0969465	0.385366		Rpl6	4612.17	0.0459639	0.0331973	1.38457	0.166185	0.616607		Rpl6	4612.17	0.0419028	0.0318314	1.3164	0.18804	0.587902
Rpl7	3732	0.0495025	0.0289899	1.70758	0.0877152	0.676221		Rpl7	3732	0.0572791	0.028963	1.97766	0.0479666	0.395828		Rpl7	3732	0.0747764	0.0293656	2.54639	0.0108842	0.120227		Rpl7	3732	0.0798125	0.030518	2.61526	0.00891588	0.189818		Rpl7	3732	0.0896652	0.0293432	3.05574	0.00224506	0.0745636
Rpl7a	3451.01	0.016032	0.0425727	0.376579	0.706487	0.974263		Rpl7a	3451.01	-0.00778502	0.0424931	-0.183207	0.854636	0.972205		Rpl7a	3451.01	0.0344353	0.0432717	0.795793	0.426153	0.743488		Rpl7a	3451.01	0.0541831	0.0448692	1.20758	0.227209	0.68893		Rpl7a	3451.01	0.0243779	0.0429483	0.567612	0.570299	0.85061
Rpl7l1	621.331	-0.048734	0.0590946	-0.824678	0.409554	0.908763		Rpl7l1	621.331	-0.0419872	0.0591359	-0.710011	0.477697	0.848698		Rpl7l1	621.331	-0.000722155	0.0596844	-0.0120996	0.990346	0.998115		Rpl7l1	621.331	0.0258609	0.0621304	0.416236	0.677237	0.919833		Rpl7l1	621.331	-0.00546766	0.0598421	-0.0913682	0.9272	0.979125
Rpl8	4135.69	-0.0064764	0.0306793	-0.2111	0.832809	0.985916		Rpl8	4135.69	-0.0200577	0.0306558	-0.654287	0.512927	0.862058		Rpl8	4135.69	0.114407	0.031018	3.68842	0.000225652	0.0104278		Rpl8	4135.69	0.106203	0.0322528	3.29284	0.000991817	0.067294		Rpl8	4135.69	0.00161307	0.0310525	0.0519464	0.958571	0.988536
Rpl9	3739.29	0.0511171	0.0494688	1.03332	0.301454	0.859476		Rpl9	3739.29	0.0646842	0.0493063	1.31189	0.189559	0.644823		Rpl9	3739.29	0.106644	0.0502684	2.1215	0.0338796	0.227643		Rpl9	3739.29	0.100539	0.0520751	1.93065	0.0535267	0.40151		Rpl9	3739.29	0.0433664	0.049871	0.869572	0.384534	0.755081
Rpl9-ps6	44.1937	0.179746	0.430896	0.417144	0.676573	NA		Rpl9-ps6	44.1937	0.672019	0.425674	1.57872	0.114401	0.548442		Rpl9-ps6	44.1937	0.574495	0.434307	1.32278	0.185907	0.521263		Rpl9-ps6	44.1937	0.359743	0.449817	0.799755	0.423853	0.822604		Rpl9-ps6	44.1937	0.169075	0.434275	0.389327	0.697034	NA
Rplp0	3778.49	0.0662013	0.0394848	1.67663	0.0936154	0.682122		Rplp0	3778.49	0.0422765	0.0394245	1.07234	0.283567	0.733641		Rplp0	3778.49	0.136601	0.0400722	3.40886	0.000652346	0.0213627		Rplp0	3778.49	0.0960216	0.0416221	2.30699	0.0210555	0.273358		Rplp0	3778.49	0.0669495	0.0398572	1.67974	0.0930085	0.435921
Rplp1	6416.13	0.051603	0.0664027	0.777121	0.437087	0.917344		Rplp1	6416.13	0.0591453	0.0661643	0.893915	0.371367	0.789773		Rplp1	6416.13	0.141274	0.0675992	2.08988	0.036629	0.237265		Rplp1	6416.13	0.0679212	0.0699473	0.971034	0.331532	0.772596		Rplp1	6416.13	-0.00112823	0.0668168	-0.0168854	0.986528	0.99641
Rplp2	1811.65	0.0163283	0.0561002	0.291056	0.771008	0.979015		Rplp2	1811.65	-0.0444013	0.0560358	-0.792374	0.428143	0.818345		Rplp2	1811.65	0.173251	0.0568387	3.04812	0.0023028	0.0466472		Rplp2	1811.65	0.0572013	0.0591434	0.967164	0.333462	0.773609		Rplp2	1811.65	-0.0196705	0.0566806	-0.347041	0.728561	0.915279
Rpn1	1520.03	0.0736535	0.0482268	1.52723	0.126704	0.725591		Rpn1	1520.03	0.0183653	0.0482725	0.380449	0.703612	0.931193		Rpn1	1520.03	0.142241	0.048905	2.90852	0.00363142	0.0618892		Rpn1	1520.03	0.0443502	0.0511694	0.866733	0.386088	0.807324		Rpn1	1520.03	-0.00335554	0.0488591	-0.0686779	0.945246	0.984382
Rpn2	2122.43	0.039567	0.0401275	0.986033	0.324117	0.873638		Rpn2	2122.43	0.106367	0.0400326	2.65701	0.00788367	0.183984		Rpn2	2122.43	0.024348	0.0407999	0.596766	0.550663	0.818356		Rpn2	2122.43	0.0818743	0.0424318	1.92955	0.0536625	0.402081		Rpn2	2122.43	-0.00639328	0.0406672	-0.15721	0.875079	0.965292
Rpp14	492.919	0.117726	0.0918322	1.28196	0.199855	0.794399		Rpp14	492.919	-0.0342533	0.0921205	-0.371831	0.710018	0.933176		Rpp14	492.919	-0.123746	0.0938115	-1.31909	0.18714	0.52226		Rpp14	492.919	-0.025758	0.0972124	-0.264967	0.791035	0.953536		Rpp14	492.919	0.0560899	0.0929194	0.60364	0.546083	0.843409
Rpp21	168.432	-0.0510837	0.092835	-0.550263	0.582139	0.950268		Rpp21	168.432	-0.224261	0.0944918	-2.37333	0.0176283	0.263544		Rpp21	168.432	0.070385	0.0932373	0.754901	0.450308	0.760297		Rpp21	168.432	-0.0648867	0.0979597	-0.662382	0.507726	0.862035		Rpp21	168.432	0.0954002	0.0930677	1.02506	0.305334	NA
Rpp25	143.943	-0.0300275	0.13716	-0.218923	0.82671	0.98484		Rpp25	143.943	-0.185054	0.13767	-1.34419	0.178887	0.636623		Rpp25	143.943	-0.124247	0.139398	-0.89131	0.372763	0.699564		Rpp25	143.943	-0.0061918	0.145065	-0.0426831	0.965954	0.994685		Rpp25	143.943	-0.250474	0.139929	-1.79	0.0734539	NA
Rpp25l	190.722	-0.128522	0.0855873	-1.50165	0.133188	0.736831		Rpp25l	190.722	0.0206652	0.0848447	0.243565	0.807568	0.961065		Rpp25l	190.722	0.094676	0.0848436	1.11589	0.26447	0.609065		Rpp25l	190.722	0.0609161	0.0890129	0.684351	0.493753	0.855278		Rpp25l	190.722	0.0345105	0.0863177	0.399808	0.689298	NA
Rpp30	134.771	0.0558733	0.114177	0.489357	0.624589	0.957202		Rpp30	134.771	0.0144452	0.114722	0.125915	0.899799	0.982018		Rpp30	134.771	-0.0697981	0.116315	-0.600076	0.548455	0.817907		Rpp30	134.771	-0.0589287	0.122067	-0.482758	0.629268	0.900381		Rpp30	134.771	-0.0326354	0.11721	-0.278435	0.780678	NA
Rpp38	84.0755	-0.081356	0.125448	-0.648526	0.516645	0.938551		Rpp38	84.0755	-0.0978329	0.126323	-0.774467	0.438654	0.824641		Rpp38	84.0755	-0.044917	0.125854	-0.356897	0.721169	0.90582		Rpp38	84.0755	0.0409948	0.130428	0.314311	0.753285	0.942451		Rpp38	84.0755	0.195104	0.125225	1.55803	0.119226	NA
Rpp40	122.806	-0.188847	0.246311	-0.766704	0.443258	0.921197		Rpp40	122.806	0.164041	0.244324	0.67141	0.50196	0.857717		Rpp40	122.806	0.130142	0.249485	0.521642	0.60192	0.846972		Rpp40	122.806	0.101209	0.259204	0.390461	0.696196	0.925894		Rpp40	122.806	0.190906	0.246513	0.774427	0.438678	NA
Rprd1a	2879.14	0.0533788	0.0401471	1.32958	0.183657	0.778391		Rprd1a	2879.14	0.0463676	0.0400784	1.15692	0.247303	0.704982		Rprd1a	2879.14	0.0625969	0.0407452	1.5363	0.124465	0.433421		Rprd1a	2879.14	0.0547779	0.0422271	1.29722	0.194554	0.648687		Rprd1a	2879.14	0.0979986	0.0404708	2.42146	0.0154582	0.184837
Rprd1b	546.089	0.0858144	0.103099	0.832347	0.405213	0.906279		Rprd1b	546.089	-0.0303145	0.103137	-0.293925	0.768815	0.950239		Rprd1b	546.089	-0.0392353	0.105073	-0.373409	0.708844	0.899705		Rprd1b	546.089	-0.0438841	0.108992	-0.402636	0.687216	0.923457		Rprd1b	546.089	-0.0992038	0.104325	-0.950909	0.34165	0.727347
Rprd2	715.371	0.169587	0.299686	0.565883	0.571473	0.945546		Rprd2	715.371	0.209531	0.298572	0.701777	0.482818	0.850002		Rprd2	715.371	-0.313125	0.305597	-1.02463	0.305536	0.648922		Rprd2	715.371	0.177159	0.315537	0.561452	0.57449	0.886344		Rprd2	715.371	0.134494	0.301227	0.446487	0.655245	0.886048
Rprm	502.483	0.0100767	0.136979	0.0735639	0.941357	0.994293		Rprm	502.483	0.176071	0.136109	1.2936	0.195804	0.653223		Rprm	502.483	0.224028	0.138716	1.61502	0.106306	0.402976		Rprm	502.483	0.0591163	0.143233	0.412728	0.679806	0.921125		Rprm	502.483	0.0566098	0.138087	0.409957	0.681838	0.898165
Rprml	724.438	-0.174401	0.122367	-1.42523	0.154092	0.751206		Rprml	724.438	-0.29671	0.122158	-2.42891	0.0151443	0.24414		Rprml	724.438	0.00691154	0.124386	0.0555654	0.955688	0.986663		Rprml	724.438	-0.272462	0.129681	-2.10101	0.0356397	0.346908		Rprml	724.438	-0.345723	0.123517	-2.799	0.00512615	0.108093
Rps10	2166.97	0.0351196	0.0441291	0.795837	0.426127	0.914172		Rps10	2166.97	0.0251539	0.044062	0.570876	0.568084	0.884485		Rps10	2166.97	0.138358	0.0446659	3.09762	0.00195084	0.0420241		Rps10	2166.97	0.0749086	0.0464864	1.61141	0.107091	0.52152		Rps10	2166.97	0.0238425	0.0446498	0.533989	0.593349	0.859523
Rps11	2019.02	-0.0200219	0.0623426	-0.321159	0.74809	0.977201		Rps11	2019.02	0.0952118	0.0620561	1.53428	0.12496	0.566598		Rps11	2019.02	0.10326	0.0632794	1.6318	0.102721	0.396335		Rps11	2019.02	0.0947377	0.0656476	1.44313	0.148985	0.591073		Rps11	2019.02	-0.0254246	0.0628852	-0.404303	0.68599	0.899976
Rps12	108.596	-0.132884	0.315042	-0.421799	0.673171	0.966426		Rps12	108.596	-0.229395	0.316276	-0.725301	0.468267	0.84222		Rps12	108.596	0.50753	0.317636	1.59783	0.11008	0.409525		Rps12	108.596	0.326719	0.329214	0.992419	0.320993	0.76743		Rps12	108.596	-0.011531	0.317545	-0.0363129	0.971033	NA
Rps12-ps3	604.233	-0.044666	0.112353	-0.397551	0.690961	0.968617		Rps12-ps3	604.233	-0.24974	0.112474	-2.22043	0.0263897	0.312849		Rps12-ps3	604.233	0.0703854	0.114054	0.617123	0.537154	0.812696		Rps12-ps3	604.233	-0.0210141	0.11843	-0.177439	0.859163	0.969494		Rps12-ps3	604.233	-0.0249782	0.113285	-0.22049	0.82549	0.951535
Rps13	1450.61	-0.131781	0.0467921	-2.81631	0.0048579	0.252441		Rps13	1450.61	-0.0641778	0.0466387	-1.37606	0.168802	0.628415		Rps13	1450.61	0.00695698	0.0471962	0.147405	0.882812	0.964339		Rps13	1450.61	0.0307613	0.0490975	0.626535	0.530964	0.871726		Rps13	1450.61	-0.0135911	0.0472202	-0.287824	0.773481	0.932662
Rps13-ps2	186.833	0.632616	0.256284	2.46841	0.0135713	0.383982		Rps13-ps2	186.833	0.539566	0.255518	2.11166	0.0347158	0.351091		Rps13-ps2	186.833	0.36055	0.261312	1.37977	0.167658	0.497639		Rps13-ps2	186.833	0.0354084	0.271517	0.130409	0.896242	0.976837		Rps13-ps2	186.833	0.462389	0.25831	1.79005	0.0734452	NA
Rps14	2717.39	-0.0286946	0.0474445	-0.604803	0.54531	0.941232		Rps14	2717.39	0.0431343	0.0472479	0.912935	0.361277	0.783904		Rps14	2717.39	0.0793246	0.0481272	1.64823	0.0993059	0.390294		Rps14	2717.39	0.0264287	0.0500285	0.528273	0.59731	0.891275		Rps14	2717.39	-0.00630176	0.0478636	-0.131661	0.895253	0.971566
Rps15	4013.8	0.012653	0.0471335	0.26845	0.788353	0.979344		Rps15	4013.8	0.0381452	0.0469789	0.811964	0.416812	0.812211		Rps15	4013.8	0.111549	0.0478684	2.33034	0.0197884	0.16904		Rps15	4013.8	0.0738893	0.0496463	1.48831	0.136668	0.573358		Rps15	4013.8	0.0188867	0.0475191	0.397454	0.691033	0.901365
Rps15a	2705.77	-0.000767311	0.0662216	-0.011587	0.990755	0.998227		Rps15a	2705.77	0.0375079	0.065998	0.56832	0.569818	0.884801		Rps15a	2705.77	0.128495	0.0673005	1.90928	0.0562261	0.294095		Rps15a	2705.77	0.175712	0.0696577	2.52251	0.011652	0.216418		Rps15a	2705.77	0.12082	0.0666194	1.81359	0.0697411	0.377583
Rps16	1172.11	-0.00112877	0.0616427	-0.0183115	0.98539	0.997121		Rps16	1172.11	0.0354322	0.0615079	0.576059	0.564575	0.88387		Rps16	1172.11	0.168619	0.0623156	2.70589	0.00681215	0.0926967		Rps16	1172.11	0.051156	0.0650112	0.786879	0.431352	0.826009		Rps16	1172.11	0.0433289	0.0622924	0.695574	0.486696	0.816072
Rps16-ps2	1050.88	-0.0579946	0.0569519	-1.01831	0.308532	0.863636		Rps16-ps2	1050.88	-0.0155236	0.0568171	-0.273221	0.784683	0.954682		Rps16-ps2	1050.88	0.0426422	0.0575452	0.741021	0.458681	0.765038		Rps16-ps2	1050.88	0.036135	0.0599789	0.602462	0.546867	0.876415		Rps16-ps2	1050.88	-0.00482359	0.0576023	-0.0837396	0.933263	0.981577
Rps17	1948.32	0.0183511	0.0479697	0.382555	0.702049	0.972015		Rps17	1948.32	0.0546056	0.0478459	1.14128	0.253753	0.709939		Rps17	1948.32	0.10919	0.0485912	2.24712	0.0246325	0.189505		Rps17	1948.32	0.0470965	0.0505567	0.931558	0.351565	0.786065		Rps17	1948.32	0.0856761	0.0484213	1.76939	0.0768291	0.393863
Rps18	1990.09	0.00501453	0.0408312	0.122811	0.902257	0.993983		Rps18	1990.09	0.0130443	0.0407633	0.320002	0.748967	0.943938		Rps18	1990.09	0.0611711	0.0413079	1.48086	0.138645	0.457072		Rps18	1990.09	0.0208879	0.043045	0.485257	0.627494	0.900363		Rps18	1990.09	0.0723961	0.0412555	1.75482	0.0792897	0.401313
Rps18-ps1	16.1377	-0.0973387	0.311808	-0.312175	0.754907	NA		Rps18-ps1	16.1377	-0.132159	0.315135	-0.419372	0.674944	0.919333		Rps18-ps1	16.1377	-0.272579	0.316409	-0.861478	0.388975	NA		Rps18-ps1	16.1377	-0.163403	0.324621	-0.503366	0.614707	NA		Rps18-ps1	16.1377	-0.462192	0.332721	-1.38913	0.164794	NA
Rps19	1988.59	-0.00612218	0.0487596	-0.125558	0.900081	0.993774		Rps19	1988.59	0.0106052	0.0486368	0.218049	0.827391	0.968572		Rps19	1988.59	0.119367	0.0493371	2.41942	0.0155452	0.148397		Rps19	1988.59	0.0969422	0.0512758	1.8906	0.0586775	0.41458		Rps19	1988.59	0.00582629	0.0492772	0.118235	0.905881	0.975286
Rps19-ps3	13.7777	0.123506	0.336136	0.36743	0.713298	NA		Rps19-ps3	13.7777	0.615628	0.324536	1.89695	0.0578352	0.430587		Rps19-ps3	13.7777	0.0510761	0.34215	0.14928	0.881333	NA		Rps19-ps3	13.7777	0.488905	0.343499	1.42331	0.154647	NA		Rps19-ps3	13.7777	0.579436	0.333109	1.73948	0.0819508	NA
Rps19bp1	195.529	0.0314181	0.088173	0.356323	0.721599	0.974931		Rps19bp1	195.529	0.047267	0.0880882	0.536587	0.591553	0.893464		Rps19bp1	195.529	0.134674	0.0881804	1.52726	0.126698	0.437389		Rps19bp1	195.529	0.0197186	0.0934803	0.210939	0.832935	0.965927		Rps19bp1	195.529	0.0597253	0.0896921	0.665893	0.50548	NA
Rps2	5093.15	0.0946305	0.0388407	2.43637	0.0148354	0.403061		Rps2	5093.15	0.0950601	0.0387278	2.45457	0.0141054	0.236274		Rps2	5093.15	0.130816	0.0394665	3.31461	0.000917695	0.0259274		Rps2	5093.15	0.0830554	0.0409122	2.03009	0.0423474	0.371526		Rps2	5093.15	0.0340647	0.0392099	0.868779	0.384968	0.755157
Rps2-ps10	82.5952	0.189362	0.229254	0.825994	0.408808	0.907956		Rps2-ps10	82.5952	0.287317	0.227909	1.26066	0.20743	0.66378		Rps2-ps10	82.5952	0.244055	0.23218	1.05115	0.293191	0.638687		Rps2-ps10	82.5952	0.209482	0.242144	0.865113	0.386977	0.807614		Rps2-ps10	82.5952	0.405725	0.230086	1.76337	0.0778386	NA
Rps20	1378.21	0.00133434	0.0762841	0.0174917	0.986044	0.997274		Rps20	1378.21	-0.0129489	0.0760863	-0.170187	0.864863	0.973823		Rps20	1378.21	0.0557833	0.0774698	0.720065	0.471485	0.774241		Rps20	1378.21	0.0305689	0.0803242	0.380569	0.703523	0.928939		Rps20	1378.21	0.0429171	0.0768763	0.558261	0.576666	0.853214
Rps21	1847.02	-0.0184615	0.0664158	-0.277969	0.781036	0.979015		Rps21	1847.02	0.0690877	0.0661334	1.04467	0.296175	0.744166		Rps21	1847.02	0.133819	0.06738	1.98604	0.0470289	0.271174		Rps21	1847.02	0.0206191	0.0699941	0.294584	0.768312	0.947461		Rps21	1847.02	-0.0403297	0.0670061	-0.601882	0.547253	0.843409
Rps23	946.706	0.0441316	0.0725145	0.60859	0.542796	0.941232		Rps23	946.706	0.147621	0.0722389	2.04352	0.0410011	0.373376		Rps23	946.706	0.107201	0.0735126	1.45826	0.144769	0.467132		Rps23	946.706	0.117301	0.0764392	1.53457	0.12489	0.553917		Rps23	946.706	0.0894805	0.0732481	1.22161	0.221856	0.623236
Rps23-ps	1743.46	-0.0396657	0.0478872	-0.828315	0.407492	0.907232		Rps23-ps	1743.46	0.0524333	0.0476946	1.09936	0.271613	0.727879		Rps23-ps	1743.46	0.0876381	0.0484062	1.81047	0.0702222	0.32817		Rps23-ps	1743.46	0.071952	0.0503842	1.42807	0.153273	0.599158		Rps23-ps	1743.46	0.00713379	0.0484161	0.147343	0.882861	0.966239
Rps24	3032.6	0.0516808	0.0429465	1.20338	0.228831	0.812815		Rps24	3032.6	0.0301993	0.0428585	0.704629	0.481041	0.850002		Rps24	3032.6	0.135855	0.0435525	3.11933	0.00181264	0.0402506		Rps24	3032.6	0.0457034	0.0452678	1.00962	0.312675	0.764959		Rps24	3032.6	0.0384637	0.0433847	0.886574	0.375308	0.750735
Rps25	64.2272	0.0834572	0.2384	0.350072	0.726285	0.974931		Rps25	64.2272	0.185547	0.237311	0.781873	0.434289	0.822974		Rps25	64.2272	0.225002	0.241287	0.932509	0.351074	0.684986		Rps25	64.2272	0.0196578	0.253572	0.0775237	0.938207	0.985734		Rps25	64.2272	0.296145	0.239432	1.23686	0.216138	NA
Rps26	1401.33	0.105579	0.0751455	1.405	0.160023	0.758467		Rps26	1401.33	0.128289	0.0749131	1.7125	0.086805	0.495325		Rps26	1401.33	0.0687894	0.0764606	0.899672	0.368295	0.695685		Rps26	1401.33	0.0592549	0.0792467	0.747727	0.454625	0.835536		Rps26	1401.33	0.0948409	0.0757908	1.25135	0.210806	0.612009
Rps27	1802.42	-0.0398617	0.0464162	-0.85879	0.390456	0.899496		Rps27	1802.42	0.0305019	0.0462683	0.659239	0.509742	0.862056		Rps27	1802.42	0.0738197	0.0469543	1.57216	0.115914	0.418477		Rps27	1802.42	0.0370904	0.0489706	0.757402	0.448809	0.834107		Rps27	1802.42	0.00699127	0.0469208	0.149001	0.881553	0.966078
Rps27a	2498.33	0.00918708	0.0497648	0.18461	0.853535	0.988316		Rps27a	2498.33	0.0577899	0.0495992	1.16514	0.243963	0.701803		Rps27a	2498.33	0.130216	0.0504681	2.58016	0.00987543	0.113231		Rps27a	2498.33	0.0241248	0.0524678	0.459802	0.645658	0.906958		Rps27a	2498.33	0.0466894	0.0502091	0.9299	0.352423	0.73357
Rps27l	136.484	0.0356578	0.119862	0.297491	0.766092	0.979015		Rps27l	136.484	0.0568625	0.120602	0.471487	0.637293	0.906414		Rps27l	136.484	0.0505432	0.121748	0.415147	0.678034	0.88678		Rps27l	136.484	0.0471336	0.128116	0.367897	0.71295	0.930743		Rps27l	136.484	0.0295718	0.122505	0.241392	0.809252	NA
Rps27rt	63.7116	0.614674	0.6344	0.968905	0.332592	0.874377		Rps27rt	63.7116	0.42856	0.634279	0.675664	0.499254	0.857027		Rps27rt	63.7116	0.506064	0.646319	0.782994	0.433631	0.749056		Rps27rt	63.7116	0.505484	0.668467	0.756184	0.449539	0.83435		Rps27rt	63.7116	0.382178	0.640589	0.596604	0.550772	NA
Rps28	1043.74	-0.0238804	0.06202	-0.385043	0.700206	0.971487		Rps28	1043.74	0.0337564	0.0618225	0.54602	0.585052	0.890853		Rps28	1043.74	0.0656763	0.0627748	1.04622	0.295459	0.641071		Rps28	1043.74	0.0704982	0.0653386	1.07897	0.280602	0.735525		Rps28	1043.74	0.00174893	0.0627405	0.0278756	0.977761	0.994405
Rps29	2859.43	0.0449481	0.0648991	0.692584	0.488571	0.933664		Rps29	2859.43	0.0958745	0.0646726	1.48246	0.138218	0.581818		Rps29	2859.43	0.121482	0.0659814	1.84115	0.0655992	0.318322		Rps29	2859.43	0.056436	0.0684144	0.824914	0.409421	0.816033		Rps29	2859.43	-0.00741236	0.0654235	-0.113298	0.909794	0.97549
Rps3	3156.9	0.0284539	0.0443648	0.641362	0.521288	0.939397		Rps3	3156.9	0.0188734	0.0442724	0.426303	0.669887	0.918061		Rps3	3156.9	0.0928938	0.0450494	2.06204	0.0392037	0.246196		Rps3	3156.9	0.0863223	0.0467391	1.8469	0.0647622	0.43022		Rps3	3156.9	0.0588655	0.0447561	1.31525	0.188425	0.587902
Rps3a1	5002.06	0.00676446	0.0402237	0.168171	0.866449	0.988742		Rps3a1	5002.06	-0.00769497	0.0401227	-0.191786	0.84791	0.971446		Rps3a1	5002.06	0.0373823	0.0408846	0.914338	0.360539	0.69062		Rps3a1	5002.06	0.0730601	0.0423329	1.72585	0.0843746	0.479674		Rps3a1	5002.06	0.0499177	0.0405388	1.23136	0.218189	0.620011
Rps4l	163.153	-0.293822	0.177879	-1.65181	0.0985732	0.685176		Rps4l	163.153	-0.197598	0.176877	-1.11715	0.26393	0.721457		Rps4l	163.153	-0.199339	0.180356	-1.10525	0.269051	0.61481		Rps4l	163.153	-0.370432	0.188319	-1.96705	0.0491775	0.384886		Rps4l	163.153	-0.228623	0.179018	-1.2771	0.201568	NA
Rps4x	3562.97	0.0242698	0.0370329	0.655358	0.512237	0.938265		Rps4x	3562.97	0.0222181	0.0369639	0.601076	0.54779	0.875306		Rps4x	3562.97	0.0702018	0.0375592	1.8691	0.061609	0.30778		Rps4x	3562.97	0.0413553	0.0390007	1.06037	0.288976	0.745747		Rps4x	3562.97	0.0583657	0.0374049	1.56037	0.118672	0.487667
Rps5	2617.4	0.0107281	0.0469506	0.228497	0.81926	0.982919		Rps5	2617.4	-0.0156155	0.0468701	-0.333166	0.739009	0.940618		Rps5	2617.4	0.0503659	0.0476629	1.05671	0.290644	0.636116		Rps5	2617.4	0.0801268	0.0494455	1.62051	0.105123	0.516513		Rps5	2617.4	0.0264723	0.0473984	0.558506	0.576499	0.853214
Rps6	2638.47	-0.0217057	0.0615259	-0.35279	0.724246	0.974931		Rps6	2638.47	-0.0722044	0.061375	-1.17645	0.239417	0.699307		Rps6	2638.47	-0.0195528	0.0625888	-0.312401	0.754736	0.919115		Rps6	2638.47	0.0359033	0.064764	0.554371	0.579325	0.886967		Rps6	2638.47	0.0379767	0.0619441	0.61308	0.539823	0.841727
Rps6-ps4	1333.64	0.135709	0.105381	1.2878	0.197815	0.79319		Rps6-ps4	1333.64	0.238419	0.104982	2.27106	0.0231435	0.293411		Rps6-ps4	1333.64	0.222872	0.107231	2.07843	0.0376694	0.241417		Rps6-ps4	1333.64	0.224915	0.110984	2.02655	0.0427085	0.371553		Rps6-ps4	1333.64	0.0833621	0.10618	0.785098	0.432396	0.789136
Rps6ka1	265.5	0.00975104	0.125401	0.0777588	0.93802	0.994293		Rps6ka1	265.5	0.0652542	0.125198	0.521209	0.602221	0.896743		Rps6ka1	265.5	0.14078	0.127078	1.10782	0.26794	0.614111		Rps6ka1	265.5	0.00446728	0.133234	0.0335296	0.973252	0.995331		Rps6ka1	265.5	0.0367586	0.126672	0.290187	0.771673	0.932662
Rps6ka2	1219.87	0.0641667	0.064865	0.989236	0.322548	0.873638		Rps6ka2	1219.87	0.157704	0.0646554	2.43915	0.0147219	0.241801		Rps6ka2	1219.87	0.0168272	0.0659805	0.255032	0.798698	0.933831		Rps6ka2	1219.87	0.0878349	0.0680919	1.28995	0.197069	0.652484		Rps6ka2	1219.87	0.0615687	0.0655811	0.938818	0.347824	0.731774
Rps6ka3	775.775	0.120937	0.0827975	1.46064	0.144115	0.743378		Rps6ka3	775.775	0.127773	0.0827029	1.54496	0.122356	0.561419		Rps6ka3	775.775	0.134272	0.0841723	1.59521	0.110665	0.409914		Rps6ka3	775.775	0.120738	0.0873222	1.38267	0.166767	0.618011		Rps6ka3	775.775	0.156701	0.0832504	1.88228	0.059798	0.351897
Rps6ka6	74.5609	0.117513	0.231618	0.507358	0.611903	0.955974		Rps6ka6	74.5609	0.236523	0.230731	1.02511	0.305313	0.749884		Rps6ka6	74.5609	-0.0149554	0.236208	-0.0633143	0.949516	0.98483		Rps6ka6	74.5609	0.305388	0.243298	1.2552	0.209405	0.668749		Rps6ka6	74.5609	0.28606	0.232409	1.23085	0.218379	NA
Rps6kb1	977.236	-0.0745512	0.0867643	-0.859237	0.39021	0.899496		Rps6kb1	977.236	0.0358169	0.0864066	0.414516	0.678496	0.919616		Rps6kb1	977.236	-0.0667389	0.0882277	-0.756439	0.449386	0.759796		Rps6kb1	977.236	-0.0283647	0.091302	-0.310669	0.756052	0.942937		Rps6kb1	977.236	0.0682054	0.0871479	0.78264	0.433839	0.789853
Rps6kb2	402.823	0.0384834	0.138449	0.277962	0.781042	0.979015		Rps6kb2	402.823	-0.183252	0.138688	-1.32133	0.186392	0.642453		Rps6kb2	402.823	0.0978311	0.140803	0.694809	0.487175	0.784806		Rps6kb2	402.823	0.0145481	0.145908	0.0997069	0.920577	0.983194		Rps6kb2	402.823	0.0587726	0.139383	0.421663	0.673271	0.893992
Rps6kc1	743.882	0.102017	0.102303	0.997199	0.318668	0.871357		Rps6kc1	743.882	0.0776405	0.10201	0.761103	0.446595	0.82769		Rps6kc1	743.882	-0.00614827	0.104222	-0.0589922	0.952958	0.985686		Rps6kc1	743.882	0.0948363	0.107878	0.879103	0.379345	0.804006		Rps6kc1	743.882	-0.0220481	0.103179	-0.213689	0.83079	0.953783
Rps6kl1	91.4287	-0.274214	0.272181	-1.00747	0.31371	0.867823		Rps6kl1	91.4287	-0.266026	0.271075	-0.981373	0.326409	0.762478		Rps6kl1	91.4287	-0.679073	0.278962	-2.43429	0.0149211	0.146256		Rps6kl1	91.4287	-0.343968	0.287724	-1.19548	0.231899	0.692918		Rps6kl1	91.4287	-0.254509	0.274102	-0.928521	0.353137	NA
Rps7	1472.04	0.110567	0.0802532	1.37772	0.168289	0.762203		Rps7	1472.04	0.0675454	0.0800774	0.843502	0.398948	0.803322		Rps7	1472.04	0.0358006	0.0816934	0.438231	0.661219	0.880567		Rps7	1472.04	0.11361	0.0845556	1.34361	0.179075	0.635942		Rps7	1472.04	0.0223514	0.0810106	0.275908	0.782619	0.936679
Rps8	2573.53	-0.0358586	0.0544831	-0.65816	0.510436	0.938265		Rps8	2573.53	-0.0438994	0.0543359	-0.807926	0.419133	0.813161		Rps8	2573.53	0.106902	0.0552628	1.93444	0.0530593	0.287105		Rps8	2573.53	0.0321833	0.0573494	0.561179	0.574675	0.88635		Rps8	2573.53	0.0244224	0.0549011	0.444842	0.656434	0.886157
Rps8-ps1	15.8533	-0.0394493	0.297706	-0.132511	0.89458	NA		Rps8-ps1	15.8533	0.00107566	0.297997	0.00360964	0.99712	0.9989		Rps8-ps1	15.8533	0.322481	0.289736	1.11302	0.265702	NA		Rps8-ps1	15.8533	0.265786	0.301247	0.882285	0.377622	NA		Rps8-ps1	15.8533	-0.267196	0.314695	-0.849063	0.395846	NA
Rps9	3219.42	-0.0203482	0.0338147	-0.601757	0.547336	0.941232		Rps9	3219.42	0.0114365	0.0337552	0.338808	0.734755	0.939152		Rps9	3219.42	0.113901	0.0341707	3.3333	0.000858223	0.0250663		Rps9	3219.42	0.0873157	0.0355814	2.45397	0.0141287	0.235223		Rps9	3219.42	0.0159543	0.0342139	0.466312	0.640992	0.880582
Rpsa	287.985	-0.158461	0.114213	-1.38742	0.165313	0.762203		Rpsa	287.985	-0.152716	0.113941	-1.3403	0.180147	0.637351		Rpsa	287.985	-0.0315094	0.115266	-0.273362	0.784575	0.929306		Rpsa	287.985	-0.0241049	0.119899	-0.201043	0.840665	0.966865		Rpsa	287.985	-0.144293	0.115455	-1.24978	0.21138	0.612029
Rpsa-ps10	505.542	-0.111279	0.129337	-0.860383	0.389578	0.899496		Rpsa-ps10	505.542	-0.210475	0.129264	-1.62826	0.10347	0.529852		Rpsa-ps10	505.542	0.0934524	0.131079	0.71295	0.475877	0.777361		Rpsa-ps10	505.542	-0.0276674	0.135944	-0.203521	0.838728	0.966865		Rpsa-ps10	505.542	-0.27229	0.130859	-2.08079	0.0374533	0.284552
Rpsa-ps2	23.6989	-0.261717	0.28726	-0.911079	0.362254	NA		Rpsa-ps2	23.6989	-0.38973	0.290544	-1.34138	0.179797	0.637351		Rpsa-ps2	23.6989	0.226453	0.281577	0.804231	0.421264	NA		Rpsa-ps2	23.6989	-0.225314	0.300919	-0.748753	0.454006	0.835436		Rpsa-ps2	23.6989	-0.304189	0.295159	-1.0306	0.302731	NA
Rpsa-ps9	37.8132	0.139467	0.280754	0.49676	0.619358	NA		Rpsa-ps9	37.8132	0.0470102	0.283012	0.166106	0.868073	0.974759		Rpsa-ps9	37.8132	0.281147	0.280647	1.00178	0.31645	0.656322		Rpsa-ps9	37.8132	0.314515	0.29296	1.07358	0.283013	0.738546		Rpsa-ps9	37.8132	-0.0204223	0.289281	-0.0705967	0.943719	NA
Rptor	1094.89	-0.0397407	0.0774516	-0.513104	0.607879	0.955507		Rptor	1094.89	-0.107369	0.0773691	-1.38775	0.165213	0.622923		Rptor	1094.89	0.0290679	0.0786961	0.369369	0.711853	0.901191		Rptor	1094.89	-0.0541424	0.0817452	-0.662331	0.507759	0.862035		Rptor	1094.89	-0.149857	0.0781943	-1.91647	0.0553055	0.33946
Rpusd1	508.187	-0.00591961	0.117644	-0.0503181	0.959869	0.994702		Rpusd1	508.187	0.224916	0.116781	1.92597	0.0541079	0.41714		Rpusd1	508.187	0.0595639	0.119439	0.498696	0.617994	0.857036		Rpusd1	508.187	0.0202516	0.123581	0.163873	0.869831	0.971737		Rpusd1	508.187	0.0533951	0.118427	0.450868	0.652085	0.884698
Rpusd2	120.693	-0.0241163	0.10288	-0.234412	0.814665	0.981986		Rpusd2	120.693	0.0101172	0.102982	0.0982428	0.92174	0.985146		Rpusd2	120.693	-0.0216094	0.103751	-0.208282	0.835009	0.950123		Rpusd2	120.693	-0.0658968	0.108969	-0.604732	0.545357	0.876145		Rpusd2	120.693	0.0094679	0.104407	0.0906823	0.927745	NA
Rpusd3	231.148	0.00972378	0.115156	0.0844402	0.932706	0.994293		Rpusd3	231.148	-0.0318203	0.115209	-0.276195	0.782398	0.954152		Rpusd3	231.148	0.034332	0.116607	0.294425	0.768433	0.924699		Rpusd3	231.148	0.207025	0.119873	1.72703	0.0841622	0.479674		Rpusd3	231.148	0.0273152	0.116456	0.234554	0.814555	0.949144
Rpusd4	193.091	-0.162906	0.0988345	-1.64827	0.0992976	0.685634		Rpusd4	193.091	-0.153279	0.0989131	-1.54963	0.121231	0.560132		Rpusd4	193.091	-0.12167	0.0995661	-1.222	0.221706	0.561869		Rpusd4	193.091	-0.0609024	0.103201	-0.590136	0.555099	0.878182		Rpusd4	193.091	0.0786224	0.0991082	0.793298	0.427604	NA
Rqcd1	500.048	0.0223694	0.0646305	0.346112	0.729258	0.975043		Rqcd1	500.048	-0.0310466	0.064914	-0.478273	0.632456	0.905706		Rqcd1	500.048	0.0173667	0.0655443	0.264961	0.791039	0.931678		Rqcd1	500.048	-0.056115	0.068514	-0.819029	0.41277	0.816865		Rqcd1	500.048	-0.0420018	0.0657772	-0.638547	0.523117	0.836462
Rrad	13.133	-0.236053	0.300574	-0.785341	0.432254	NA		Rrad	13.133	-0.386318	0.307184	-1.25761	0.208532	0.664005		Rrad	13.133	-0.412271	0.30718	-1.34212	0.179558	NA		Rrad	13.133	-0.533662	0.332518	-1.60491	0.108513	NA		Rrad	13.133	-0.685063	0.327639	-2.09091	0.0365365	NA
Rraga	1493.26	-0.0289946	0.048084	-0.602999	0.54651	0.941232		Rraga	1493.26	-0.0366536	0.0480184	-0.763326	0.445269	0.827322		Rraga	1493.26	-0.11446	0.0489493	-2.33834	0.0193699	0.167086		Rraga	1493.26	-0.0312523	0.0508214	-0.614943	0.538592	0.874889		Rraga	1493.26	-0.0485927	0.0486258	-0.99932	0.31764	0.71082
Rragb	1256.45	-0.0175401	0.0646793	-0.271185	0.786249	0.979109		Rragb	1256.45	-0.0156958	0.064518	-0.243278	0.80779	0.96107		Rragb	1256.45	0.000956981	0.0656702	0.0145725	0.988373	0.997738		Rragb	1256.45	0.00589148	0.0681017	0.0865099	0.931061	0.985243		Rragb	1256.45	0.0539649	0.0651057	0.828882	0.407171	0.771628
Rragc	977.857	-0.0550822	0.0451065	-1.22116	0.222026	0.811465		Rragc	977.857	-0.0427137	0.0450757	-0.947598	0.343334	0.773512		Rragc	977.857	-0.0837642	0.0457427	-1.8312	0.0670702	0.322009		Rragc	977.857	-0.0503272	0.0478085	-1.05268	0.292487	0.749081		Rragc	977.857	-0.117069	0.04593	-2.54886	0.0108076	0.154741
Rragd	2939.84	0.084468	0.0588992	1.43411	0.151541	0.744934		Rragd	2939.84	0.183696	0.0586737	3.1308	0.0017433	0.093399		Rragd	2939.84	-0.0257227	0.0599921	-0.428769	0.668092	0.881984		Rragd	2939.84	0.139959	0.061875	2.26196	0.0236998	0.287989		Rragd	2939.84	0.0986565	0.0593243	1.663	0.0963115	0.441529
Rras	142.639	0.0425398	0.134384	0.316553	0.751583	0.97776		Rras	142.639	-0.0572576	0.135206	-0.423484	0.671942	0.918416		Rras	142.639	0.150668	0.135827	1.10926	0.267317	0.61301		Rras	142.639	-0.0295788	0.143809	-0.20568	0.837041	0.966865		Rras	142.639	-0.0436772	0.137005	-0.3188	0.749878	NA
Rras2	488.698	-0.0526835	0.0786621	-0.669744	0.503021	0.936972		Rras2	488.698	0.0477256	0.0782783	0.609692	0.542066	0.874636		Rras2	488.698	0.114544	0.0790071	1.44979	0.147118	0.471184		Rras2	488.698	0.213199	0.08126	2.62366	0.00869894	0.188353		Rras2	488.698	0.147468	0.0791727	1.86261	0.0625165	0.359334
Rrbp1	840.116	0.0831959	0.119624	0.69548	0.486755	0.933477		Rrbp1	840.116	0.00679311	0.119453	0.0568685	0.95465	0.992661		Rrbp1	840.116	0.244826	0.121701	2.01169	0.0442527	0.262447		Rrbp1	840.116	-0.234954	0.126813	-1.85276	0.0639168	0.428961		Rrbp1	840.116	0.013134	0.12058	0.108924	0.913263	0.975696
Rreb1	2333.47	0.176165	0.127925	1.37709	0.168483	0.7623		Rreb1	2333.47	0.194394	0.127488	1.5248	0.12731	0.569133		Rreb1	2333.47	0.187651	0.130306	1.44007	0.149847	0.474868		Rreb1	2333.47	0.442111	0.13446	3.28805	0.00100883	0.068106		Rreb1	2333.47	0.40617	0.128523	3.16029	0.00157614	0.0603706
Rrm1	329.83	-0.120962	0.0833334	-1.45154	0.146629	0.743378		Rrm1	329.83	-0.115093	0.0835479	-1.37757	0.168335	0.628415		Rrm1	329.83	-0.151027	0.0845318	-1.78663	0.0739969	0.336269		Rrm1	329.83	-0.0459633	0.0877125	-0.524023	0.600263	0.891641		Rrm1	329.83	-0.0229252	0.0841248	-0.272514	0.785227	0.937337
Rrm2	30.4592	-0.216485	0.23179	-0.93397	0.350319	NA		Rrm2	30.4592	-0.339194	0.235787	-1.43856	0.150275	0.598637		Rrm2	30.4592	-0.57087	0.241884	-2.3601	0.0182701	0.162278		Rrm2	30.4592	-0.111366	0.245052	-0.454458	0.649499	0.90858		Rrm2	30.4592	-0.238479	0.237454	-1.00432	0.315226	NA
Rrm2b	908.836	0.0847773	0.0864997	0.980088	0.327043	0.873638		Rrm2b	908.836	0.135305	0.086255	1.56866	0.116728	0.553287		Rrm2b	908.836	-0.0744615	0.0881778	-0.844447	0.398419	0.720481		Rrm2b	908.836	-0.0917995	0.0914183	-1.00417	0.315297	0.765577		Rrm2b	908.836	0.179482	0.0870276	2.06236	0.0391733	0.290173
Rrn3	1163.45	0.0332479	0.0422362	0.787189	0.431171	0.916697		Rrn3	1163.45	0.0395344	0.0422573	0.935565	0.349497	0.777169		Rrn3	1163.45	-0.019355	0.0428621	-0.451563	0.651584	0.876074		Rrn3	1163.45	0.0973001	0.0444755	2.18772	0.0286898	0.313152		Rrn3	1163.45	0.0857252	0.0426955	2.00783	0.0446618	0.311081
Rrnad1	520.454	0.0160211	0.0867335	0.184716	0.853452	0.988316		Rrnad1	520.454	-0.150811	0.0871171	-1.73113	0.0834286	0.487162		Rrnad1	520.454	0.086264	0.0879634	0.980681	0.32675	0.663897		Rrnad1	520.454	-0.0383511	0.0915164	-0.419063	0.67517	0.918596		Rrnad1	520.454	0.031443	0.087579	0.359025	0.719577	0.912145
Rrp1	4653.88	-0.0033056	0.0435576	-0.0758903	0.939506	0.994293		Rrp1	4653.88	-0.0263885	0.0434309	-0.607597	0.543455	0.874675		Rrp1	4653.88	0.0442585	0.0442819	0.999472	0.317566	0.657276		Rrp1	4653.88	0.0600695	0.0458468	1.31022	0.190121	0.644249		Rrp1	4653.88	-0.00508553	0.0438641	-0.115938	0.907701	0.975382
Rrp12	745.56	-0.0266992	0.0685228	-0.389639	0.696804	0.969112		Rrp12	745.56	-0.048599	0.0684911	-0.709566	0.477973	0.849034		Rrp12	745.56	-0.132408	0.0698549	-1.89548	0.0580289	0.298974		Rrp12	745.56	-0.0218311	0.0724757	-0.301219	0.763247	0.945778		Rrp12	745.56	-0.0757353	0.0692746	-1.09326	0.274279	0.67319
Rrp15	179.249	-0.123042	0.116839	-1.05309	0.2923	0.85275		Rrp15	179.249	-0.253462	0.11758	-2.15566	0.0311103	0.333859		Rrp15	179.249	-0.120283	0.118354	-1.0163	0.309486	0.651871		Rrp15	179.249	-0.113683	0.122899	-0.925017	0.354957	0.788837		Rrp15	179.249	-0.107531	0.118418	-0.908061	0.363846	NA
Rrp1b	273.341	-0.133107	0.12139	-1.09652	0.272851	0.843942		Rrp1b	273.341	-0.0991596	0.121291	-0.817537	0.413622	0.810814		Rrp1b	273.341	0.032639	0.122666	0.266081	0.790177	0.931208		Rrp1b	273.341	0.121305	0.126255	0.960794	0.336656	0.774888		Rrp1b	273.341	0.154007	0.121513	1.26742	0.205007	0.6063
Rrp7a	1448.25	-0.0362467	0.0698615	-0.518836	0.603875	0.955507		Rrp7a	1448.25	-0.0650909	0.0697173	-0.93364	0.35049	0.777709		Rrp7a	1448.25	0.020672	0.0710357	0.291009	0.771045	0.925704		Rrp7a	1448.25	-0.0974139	0.0737918	-1.32012	0.186796	0.642488		Rrp7a	1448.25	-0.0638325	0.070389	-0.906852	0.364485	0.742331
Rrp8	179.317	0.18564	0.201496	0.921311	0.356888	0.884601		Rrp8	179.317	0.368876	0.200574	1.8391	0.0659008	0.447985		Rrp8	179.317	0.340139	0.204371	1.66432	0.0960482	0.383543		Rrp8	179.317	0.395365	0.211721	1.86738	0.0618484	0.423038		Rrp8	179.317	0.347104	0.202677	1.7126	0.0867856	NA
Rrp9	274.777	-0.025874	0.0967693	-0.267378	0.789178	0.979344		Rrp9	274.777	-0.140785	0.0972343	-1.44789	0.147647	0.596045		Rrp9	274.777	0.0535694	0.0978265	0.547596	0.583969	0.839207		Rrp9	274.777	0.0609045	0.101688	0.598933	0.549217	0.877647		Rrp9	274.777	-0.0847233	0.0982675	-0.86217	0.388594	0.756659
Rrs1	420.884	-0.00115559	0.0572957	-0.0201688	0.983909	0.997121		Rrs1	420.884	-0.132689	0.058137	-2.28235	0.0224689	0.291161		Rrs1	420.884	-0.0302455	0.0578131	-0.52316	0.600863	0.846601		Rrs1	420.884	0.0078112	0.0604838	0.129145	0.897243	0.97706		Rrs1	420.884	-0.0676358	0.0588274	-1.14973	0.250253	0.650713
Rsad1	179.288	0.0139299	0.119553	0.116516	0.907243	0.99419		Rsad1	179.288	0.0643663	0.119368	0.539226	0.589731	0.892897		Rsad1	179.288	0.0633647	0.121077	0.523342	0.600736	0.846601		Rsad1	179.288	0.155402	0.125645	1.23683	0.21615	0.677055		Rsad1	179.288	0.0151173	0.121087	0.124847	0.900645	NA
Rsad2	36.3156	-0.0201117	0.35907	-0.0560106	0.955333	NA		Rsad2	36.3156	-0.460487	0.363955	-1.26523	0.205789	0.661037		Rsad2	36.3156	-0.201201	0.367032	-0.548185	0.583565	0.839093		Rsad2	36.3156	-0.559045	0.388962	-1.43727	0.15064	0.594461		Rsad2	36.3156	-0.359632	0.36635	-0.981662	0.326266	NA
Rsbn1	724.931	0.0470717	0.0898646	0.523807	0.600413	0.953366		Rsbn1	724.931	0.0896067	0.0895773	1.00033	0.317152	0.757733		Rsbn1	724.931	-0.0416011	0.0914085	-0.455112	0.649029	0.875168		Rsbn1	724.931	0.119542	0.0943568	1.26692	0.205185	0.665241		Rsbn1	724.931	0.258185	0.0900979	2.86561	0.00416212	0.0977862
Rsbn1l	626.336	-0.0776698	0.0839706	-0.924965	0.354984	0.884596		Rsbn1l	626.336	0.0762713	0.0836069	0.912261	0.361631	0.783904		Rsbn1l	626.336	-0.0788973	0.0853141	-0.924787	0.355077	0.687147		Rsbn1l	626.336	0.0975354	0.0881833	1.10605	0.268704	0.724014		Rsbn1l	626.336	0.0477289	0.0845184	0.564715	0.572267	0.851165
Rsc1a1	52.1087	-0.207109	0.864508	-0.239568	0.810665	NA		Rsc1a1	52.1087	-0.123767	0.861063	-0.143738	0.885707	0.979779		Rsc1a1	52.1087	-0.887125	0.88282	-1.00488	0.314956	0.654963		Rsc1a1	52.1087	-0.319135	0.909676	-0.350822	0.725722	0.934047		Rsc1a1	52.1087	-0.817473	0.871564	-0.937937	0.348277	NA
Rsf1	1534.11	0.0222669	0.0839591	0.265212	0.790846	0.979344		Rsf1	1534.11	0.113398	0.0836421	1.35576	0.175177	0.634152		Rsf1	1534.11	-0.0511689	0.0855109	-0.598391	0.549579	0.818109		Rsf1	1534.11	0.0757734	0.0883639	0.857516	0.39116	0.809012		Rsf1	1534.11	0.186231	0.0843492	2.20786	0.0272543	0.248809
Rsg1	31.6408	0.336006	0.193712	1.73456	0.0828183	NA		Rsg1	31.6408	-0.170821	0.204301	-0.83612	0.403087	0.805449		Rsg1	31.6408	-0.480715	0.210654	-2.28201	0.0224886	0.179687		Rsg1	31.6408	-0.0170196	0.212054	-0.0802609	0.93603	0.98538		Rsg1	31.6408	-0.035015	0.203657	-0.171931	0.863492	NA
Rsl1	78.3662	0.0270561	0.157655	0.171616	0.86374	0.988742		Rsl1	78.3662	-0.0767364	0.158931	-0.482827	0.629219	0.905686		Rsl1	78.3662	-0.224858	0.162079	-1.38734	0.165339	0.494745		Rsl1	78.3662	0.0224274	0.166544	0.134664	0.892878	0.976007		Rsl1	78.3662	-0.0213407	0.160614	-0.132869	0.894297	NA
Rsl1d1	917.017	-0.0185519	0.0571315	-0.324722	0.745391	0.976879		Rsl1d1	917.017	0.01635	0.0570271	0.286706	0.774337	0.950626		Rsl1d1	917.017	-0.0176122	0.0579759	-0.303785	0.761291	0.921961		Rsl1d1	917.017	0.0426211	0.0600763	0.709448	0.478046	0.847503		Rsl1d1	917.017	0.0274222	0.0577264	0.475037	0.63476	0.878583
Rsl24d1	667.359	-0.0575969	0.0589213	-0.977522	0.328311	0.873638		Rsl24d1	667.359	-0.0401225	0.0588069	-0.682275	0.495065	0.854626		Rsl24d1	667.359	0.0655366	0.0592462	1.10617	0.268651	0.614656		Rsl24d1	667.359	0.0574855	0.061711	0.931527	0.351581	0.786065		Rsl24d1	667.359	0.0844579	0.0592052	1.42653	0.153716	0.537562
Rslcan18	24.4262	0.00821794	0.262821	0.0312682	0.975056	NA		Rslcan18	24.4262	-0.00387881	0.26652	-0.0145535	0.988388	0.996992		Rslcan18	24.4262	0.0259404	0.268665	0.096553	0.923081	NA		Rslcan18	24.4262	0.15273	0.275468	0.55444	0.579278	0.886967		Rslcan18	24.4262	0.398578	0.261741	1.5228	0.127809	NA
Rsph1	62.7619	-0.0777505	0.532276	-0.146072	0.883865	0.99107		Rsph1	62.7619	0.250924	0.531976	0.471684	0.637152	0.906414		Rsph1	62.7619	-1.02354	0.553637	-1.84876	0.0644924	0.315974		Rsph1	62.7619	0.0565295	0.568258	0.0994786	0.920758	0.983194		Rsph1	62.7619	0.142034	0.535928	0.265024	0.790991	NA
Rsph10b	43.0387	-0.0200395	0.395778	-0.0506333	0.959618	NA		Rsph10b	43.0387	0.0842329	0.396822	0.212269	0.831897	0.969297		Rsph10b	43.0387	0.0902129	0.402974	0.223868	0.82286	0.942904		Rsph10b	43.0387	-0.226566	0.424234	-0.534059	0.593301	0.89062		Rsph10b	43.0387	0.375413	0.396033	0.947933	0.343164	NA
Rsph3a	152.575	-0.347948	0.307849	-1.13026	0.258368	0.830651		Rsph3a	152.575	-0.292289	0.307284	-0.9512	0.341503	0.771952		Rsph3a	152.575	-0.324893	0.313364	-1.03679	0.299832	0.645006		Rsph3a	152.575	-0.24368	0.323954	-0.752205	0.451928	0.834737		Rsph3a	152.575	-0.0308117	0.309446	-0.0995707	0.920685	NA
Rsph3b	327.077	0.174976	0.10533	1.66122	0.0966699	0.682746		Rsph3b	327.077	0.161067	0.105235	1.53056	0.125879	0.568636		Rsph3b	327.077	0.176388	0.107032	1.648	0.0993532	0.390294		Rsph3b	327.077	0.166612	0.111438	1.49511	0.134886	0.569669		Rsph3b	327.077	0.132841	0.106535	1.24693	0.212424	0.614083
Rsph4a	63.6791	0.0096577	0.255422	0.0378107	0.969839	0.996339		Rsph4a	63.6791	-0.281296	0.265898	-1.05791	0.290097	0.738872		Rsph4a	63.6791	-0.550662	0.271991	-2.02456	0.0429126	0.258988		Rsph4a	63.6791	-0.442634	0.30363	-1.45781	0.144893	0.584683		Rsph4a	63.6791	-0.296073	0.264985	-1.11732	0.263858	NA
Rsph9	182.78	-0.0752434	0.123411	-0.609698	0.542062	0.941232		Rsph9	182.78	0.182953	0.122829	1.4895	0.136357	0.579593		Rsph9	182.78	0.0348938	0.125238	0.278619	0.780537	0.928612		Rsph9	182.78	0.214597	0.130558	1.64369	0.100241	0.50771		Rsph9	182.78	0.000858443	0.1253	0.00685112	0.994534	NA
Rspo1	24.2763	-0.106707	0.382602	-0.278897	0.780324	NA		Rspo1	24.2763	-0.45811	0.388807	-1.17824	0.238699	0.698708		Rspo1	24.2763	-0.0447851	0.385972	-0.116032	0.907627	NA		Rspo1	24.2763	0.211729	0.395368	0.535523	0.592288	0.89062		Rspo1	24.2763	0.62841	0.377371	1.66523	0.0958667	NA
Rspo2	49.3039	-0.067655	0.627341	-0.107844	0.914119	NA		Rspo2	49.3039	-0.356542	0.624917	-0.570543	0.568309	0.884486		Rspo2	49.3039	-0.442737	0.638037	-0.693905	0.487742	0.785107		Rspo2	49.3039	-0.643864	0.660316	-0.975084	0.329518	0.772395		Rspo2	49.3039	-0.624377	0.63104	-0.989441	0.322448	NA
Rspo3	147.166	-0.107393	0.132539	-0.810277	0.417781	0.912118		Rspo3	147.166	-0.411715	0.134865	-3.0528	0.00226717	0.111091		Rspo3	147.166	-0.167216	0.134405	-1.24412	0.213455	0.552433		Rspo3	147.166	-0.168475	0.141076	-1.19422	0.232393	0.692918		Rspo3	147.166	-0.226896	0.135576	-1.67357	0.0942151	NA
Rspry1	261.242	-0.152977	0.164253	-0.931352	0.351672	0.882342		Rspry1	261.242	0.185918	0.162825	1.14183	0.253526	0.709939		Rspry1	261.242	-0.0149724	0.166547	-0.0898994	0.928367	0.977589		Rspry1	261.242	-0.408517	0.17407	-2.34685	0.0189326	0.264284		Rspry1	261.242	0.144368	0.1645	0.877617	0.380151	0.752265
Rsrc1	691.334	-0.0107093	0.0624751	-0.171417	0.863896	0.988742		Rsrc1	691.334	-0.0601097	0.0626294	-0.959768	0.337172	0.767957		Rsrc1	691.334	-0.0633704	0.0633974	-0.999574	0.317517	0.657276		Rsrc1	691.334	-0.0188184	0.0660194	-0.285044	0.77561	0.948974		Rsrc1	691.334	0.0276977	0.0631424	0.438654	0.660912	0.887334
Rsrc2	1735.15	0.0918351	0.0524769	1.75001	0.0801166	0.663523		Rsrc2	1735.15	0.043792	0.0524436	0.835031	0.4037	0.805656		Rsrc2	1735.15	0.073473	0.0533198	1.37797	0.168213	0.498261		Rsrc2	1735.15	0.0990236	0.0551953	1.79406	0.0728038	0.450767		Rsrc2	1735.15	0.172241	0.052824	3.26066	0.00111153	0.0490935
Rsrp1	5089.72	-0.124549	0.0682924	-1.82376	0.0681887	0.631759		Rsrp1	5089.72	-0.0999658	0.0680589	-1.46881	0.141883	0.586086		Rsrp1	5089.72	0.0364722	0.0695108	0.524699	0.599793	0.846459		Rsrp1	5089.72	-0.0180394	0.0719016	-0.25089	0.8019	0.957655		Rsrp1	5089.72	-0.0373769	0.0686742	-0.544264	0.58626	0.856427
Rsu1	345.908	-0.0294289	0.0752259	-0.391207	0.695644	0.969112		Rsu1	345.908	-0.0249911	0.0754318	-0.331307	0.740412	0.94094		Rsu1	345.908	0.00837925	0.0761275	0.110069	0.912355	0.973489		Rsu1	345.908	-0.0814095	0.0807053	-1.00873	0.313106	0.764983		Rsu1	345.908	0.0300104	0.0761105	0.3943	0.693359	0.902044
Rtca	625.079	-0.0226891	0.0673558	-0.336854	0.736227	0.976154		Rtca	625.079	0.00762939	0.0671262	0.113657	0.909509	0.982926		Rtca	625.079	-0.0872868	0.0684305	-1.27555	0.202113	0.538491		Rtca	625.079	0.0403888	0.0709768	0.569042	0.569327	0.88357		Rtca	625.079	0.0251152	0.0679774	0.369465	0.711781	0.909681
Rtcb	1702.51	-0.0508058	0.0420796	-1.20737	0.227288	0.812339		Rtcb	1702.51	-0.0430761	0.0420128	-1.02531	0.305217	0.749783		Rtcb	1702.51	-0.00948717	0.0425995	-0.222706	0.823764	0.943607		Rtcb	1702.51	0.0565824	0.0442068	1.27995	0.200564	0.658564		Rtcb	1702.51	0.0199301	0.0424526	0.469468	0.638735	0.880076
Rtel1	310.31	-0.0878508	0.162003	-0.542279	0.587626	0.951022		Rtel1	310.31	-0.317191	0.162345	-1.9538	0.0507245	0.405484		Rtel1	310.31	-0.0109814	0.164795	-0.0666368	0.946871	0.983667		Rtel1	310.31	0.0299174	0.170331	0.175643	0.860574	0.969625		Rtel1	310.31	-0.143228	0.163439	-0.876336	0.380847	0.752265
Rtf1	1830.92	-0.090749	0.0467762	-1.94007	0.0523711	0.590569		Rtf1	1830.92	-0.0580398	0.0466416	-1.24438	0.21336	0.669651		Rtf1	1830.92	-0.114127	0.0474996	-2.4027	0.0162747	0.151659		Rtf1	1830.92	-0.0470936	0.0492061	-0.957068	0.338533	0.775381		Rtf1	1830.92	-0.0280969	0.0471131	-0.596372	0.550927	0.844785
Rtfdc1	1232.69	-0.00747368	0.0514502	-0.14526	0.884505	0.99107		Rtfdc1	1232.69	-0.0233896	0.051376	-0.455263	0.64892	0.911174		Rtfdc1	1232.69	0.00065443	0.0521936	0.0125385	0.989996	0.998115		Rtfdc1	1232.69	-0.0155748	0.0543029	-0.286812	0.774256	0.948939		Rtfdc1	1232.69	0.00146185	0.0519655	0.0281312	0.977558	0.994405
Rtkn	753.838	0.0530618	0.083424	0.636049	0.524744	0.939723		Rtkn	753.838	-0.105854	0.0835915	-1.26632	0.205397	0.660775		Rtkn	753.838	0.0425144	0.084823	0.501213	0.616221	0.856443		Rtkn	753.838	0.0730753	0.0878966	0.831378	0.40576	0.81369		Rtkn	753.838	0.0787733	0.084124	0.936396	0.349069	0.731999
Rtkn2	43.7402	-0.158733	0.321433	-0.493829	0.621427	NA		Rtkn2	43.7402	-0.471385	0.324134	-1.45429	0.145865	0.592277		Rtkn2	43.7402	-0.24652	0.327112	-0.753626	0.451074	0.760947		Rtkn2	43.7402	0.0553299	0.337494	0.163944	0.869775	0.971737		Rtkn2	43.7402	0.186559	0.320641	0.581832	0.56068	NA
Rtn1	18039	-0.0511143	0.0419399	-1.21875	0.222939	0.811465		Rtn1	18039	0.0154923	0.0417753	0.370849	0.71075	0.933176		Rtn1	18039	-0.0332511	0.0427153	-0.778436	0.436312	0.751655		Rtn1	18039	-0.0211837	0.0441718	-0.479575	0.631529	0.901555		Rtn1	18039	-0.0870063	0.0421754	-2.06297	0.0391159	0.290173
Rtn2	1372.88	0.053777	0.0665014	0.808659	0.418711	0.912119		Rtn2	1372.88	-0.0538681	0.0664427	-0.810745	0.417512	0.812432		Rtn2	1372.88	0.20118	0.067398	2.98495	0.00283624	0.0531508		Rtn2	1372.88	0.093987	0.0701075	1.34061	0.180046	0.635942		Rtn2	1372.88	-0.103067	0.0672909	-1.53167	0.125604	0.500194
Rtn3	17145.2	-0.033192	0.0276378	-1.20096	0.229765	0.813241		Rtn3	17145.2	-0.011822	0.0275378	-0.429303	0.667703	0.917616		Rtn3	17145.2	-0.110409	0.0281552	-3.92146	8.80153e-05	0.00556772		Rtn3	17145.2	-0.0748995	0.0291496	-2.56948	0.010185	0.20242		Rtn3	17145.2	-0.0641811	0.0278113	-2.30773	0.0210141	0.21636
Rtn4	9544.46	-0.0280568	0.0505469	-0.555065	0.578851	0.949164		Rtn4	9544.46	-0.00304303	0.0503651	-0.0604193	0.951822	0.991807		Rtn4	9544.46	-0.115739	0.0515076	-2.24703	0.024638	0.189505		Rtn4	9544.46	-0.0991542	0.0532893	-1.86068	0.0627898	0.426667		Rtn4	9544.46	-0.0428025	0.0508426	-0.841863	0.399865	0.765481
Rtn4ip1	239.871	0.0051459	0.0934965	0.0550384	0.956108	0.994293		Rtn4ip1	239.871	0.0445263	0.0934053	0.4767	0.633576	0.905706		Rtn4ip1	239.871	-0.0179249	0.0950073	-0.188668	0.850353	0.955661		Rtn4ip1	239.871	-0.129014	0.100175	-1.28788	0.197788	0.65348		Rtn4ip1	239.871	-0.0528882	0.0953029	-0.554949	0.57893	0.854099
Rtn4r	1724.69	-0.000409038	0.0707622	-0.00578047	0.995388	0.998383		Rtn4r	1724.69	0.0163509	0.0705006	0.231926	0.816595	0.964446		Rtn4r	1724.69	0.109047	0.0718567	1.51756	0.129126	0.440596		Rtn4r	1724.69	0.0905518	0.0743469	1.21796	0.223238	0.685982		Rtn4r	1724.69	-0.0961208	0.0713654	-1.34688	0.178018	0.572973
Rtn4rl1	1804.51	-0.0232153	0.0679182	-0.341812	0.732492	0.975043		Rtn4rl1	1804.51	0.0844158	0.0676041	1.24868	0.211783	0.668202		Rtn4rl1	1804.51	-0.031738	0.0691017	-0.459294	0.646023	0.873579		Rtn4rl1	1804.51	0.024162	0.0714888	0.337983	0.735376	0.935145		Rtn4rl1	1804.51	0.00442346	0.0683315	0.0647352	0.948385	0.9848
Rtn4rl2	853.732	0.021836	0.0979506	0.222929	0.823591	0.984602		Rtn4rl2	853.732	-0.141098	0.0978657	-1.44175	0.149372	0.597595		Rtn4rl2	853.732	-0.0452379	0.0997147	-0.453674	0.650064	0.875301		Rtn4rl2	853.732	-0.0437085	0.103258	-0.423295	0.67208	0.917768		Rtn4rl2	853.732	-0.0780849	0.0987436	-0.790784	0.42907	0.785707
Rttn	55.1045	0.116266	0.211722	0.549145	0.582906	NA		Rttn	55.1045	0.302558	0.210959	1.4342	0.151515	0.600168		Rttn	55.1045	0.0128214	0.215843	0.0594015	0.952632	0.985674		Rttn	55.1045	0.470207	0.22237	2.11453	0.0344701	0.341715		Rttn	55.1045	0.237729	0.213389	1.11406	0.265252	NA
Rufy1	567.853	-0.0854789	0.0690549	-1.23784	0.215776	0.80935		Rufy1	567.853	-0.0135872	0.0688778	-0.197265	0.84362	0.970993		Rufy1	567.853	0.0197769	0.0697176	0.283672	0.776662	0.927104		Rufy1	567.853	0.0183889	0.0727308	0.252835	0.800396	0.956976		Rufy1	567.853	0.0784092	0.0694832	1.12846	0.259125	0.660221
Rufy2	1166.59	-0.0991583	0.065688	-1.50953	0.131162	0.733819		Rufy2	1166.59	-0.0628207	0.0655285	-0.958677	0.337721	0.768244		Rufy2	1166.59	-0.117802	0.0667947	-1.76364	0.0777925	0.343953		Rufy2	1166.59	-0.0321831	0.0690961	-0.465773	0.641378	0.905348		Rufy2	1166.59	0.0602946	0.0659329	0.914485	0.360462	0.739558
Rufy3	2617.67	0.0146452	0.0419221	0.349345	0.726831	0.974931		Rufy3	2617.67	0.0404598	0.0417857	0.968269	0.33291	0.766418		Rufy3	2617.67	-0.0104171	0.0425971	-0.244549	0.806806	0.937653		Rufy3	2617.67	0.0267843	0.0441433	0.606759	0.544011	0.875788		Rufy3	2617.67	0.0363711	0.0422209	0.861448	0.388991	0.756659
Rundc1	724.605	0.0375658	0.0612356	0.613464	0.539569	0.941232		Rundc1	724.605	-0.0125029	0.0613878	-0.20367	0.838611	0.969926		Rundc1	724.605	0.090172	0.0620118	1.45411	0.145916	0.469305		Rundc1	724.605	0.13124	0.0646332	2.03054	0.0423015	0.371526		Rundc1	724.605	0.0753509	0.0618839	1.21762	0.22337	0.6246
Rundc3a	5148.32	0.0392505	0.0523375	0.74995	0.453285	0.925531		Rundc3a	5148.32	-0.0171707	0.0521837	-0.329044	0.742122	0.941083		Rundc3a	5148.32	0.126354	0.0532433	2.37314	0.0176377	0.159502		Rundc3a	5148.32	0.113342	0.0551109	2.05662	0.0397232	0.362842		Rundc3a	5148.32	-0.0210634	0.052686	-0.399791	0.689311	0.901329
Rundc3b	759.506	-0.0139662	0.0670603	-0.208264	0.835023	0.986487		Rundc3b	759.506	-0.115489	0.0671999	-1.71859	0.0856888	0.49405		Rundc3b	759.506	-0.201132	0.0684512	-2.93832	0.00329997	0.0578391		Rundc3b	759.506	-0.0671234	0.070605	-0.950688	0.341763	0.777825		Rundc3b	759.506	-0.0501872	0.0678086	-0.74013	0.459221	0.802517
Runx1	23.6469	-0.0910644	0.278953	-0.326451	0.744083	NA		Runx1	23.6469	0.146838	0.276639	0.530792	0.595563	0.894839		Runx1	23.6469	0.120679	0.278385	0.433496	0.664654	NA		Runx1	23.6469	0.347807	0.292362	1.18965	0.234185	0.693719		Runx1	23.6469	-0.00264781	0.282587	-0.00936988	0.992524	NA
Runx1t1	259.324	0.0104036	0.207936	0.0500325	0.960096	0.994702		Runx1t1	259.324	-0.26145	0.207635	-1.25918	0.207965	0.663959		Runx1t1	259.324	-0.5197	0.2136	-2.43305	0.0149721	0.146534		Runx1t1	259.324	-0.580799	0.22242	-2.61127	0.00902061	0.189818		Runx1t1	259.324	-0.828813	0.211955	-3.91032	9.21743e-05	0.0132947
Runx2	229.824	-0.156105	0.14334	-1.08906	0.276129	0.844496		Runx2	229.824	0.108857	0.142288	0.765044	0.444245	0.826373		Runx2	229.824	-0.0263423	0.145401	-0.18117	0.856234	0.956831		Runx2	229.824	0.262323	0.150662	1.74114	0.081659	0.474347		Runx2	229.824	-0.0721688	0.144502	-0.49943	0.617476	0.870446
Rusc1	1822.22	-0.0759662	0.0595064	-1.27661	0.201742	0.796986		Rusc1	1822.22	-0.0769526	0.0593301	-1.29702	0.194623	0.652645		Rusc1	1822.22	-0.110132	0.0605993	-1.81739	0.0691577	0.325507		Rusc1	1822.22	-0.162074	0.0629949	-2.57281	0.0100877	0.201638		Rusc1	1822.22	-0.227906	0.0601092	-3.79154	0.000149717	0.0162997
Rusc2	2141.42	0.062732	0.0961489	0.652446	0.514113	0.938364		Rusc2	2141.42	0.028371	0.0958426	0.296017	0.767217	0.950174		Rusc2	2141.42	-0.0605642	0.0979927	-0.618048	0.536543	0.812633		Rusc2	2141.42	0.0179296	0.101361	0.176888	0.859596	0.969494		Rusc2	2141.42	-0.0519462	0.0967639	-0.536834	0.591382	0.859392
Ruvbl1	536.315	-0.0388037	0.0664035	-0.584362	0.558977	0.943789		Ruvbl1	536.315	-0.0722545	0.0664595	-1.0872	0.27695	0.729441		Ruvbl1	536.315	-0.125575	0.0675901	-1.85788	0.0631854	0.312386		Ruvbl1	536.315	0.0378937	0.0701397	0.540261	0.589017	0.889313		Ruvbl1	536.315	-0.0776671	0.0674326	-1.15177	0.249414	0.649697
Ruvbl2	396.421	-0.0251323	0.0636919	-0.394592	0.693144	0.968944		Ruvbl2	396.421	-0.0857388	0.0642263	-1.33495	0.181893	0.639063		Ruvbl2	396.421	0.0580829	0.0641853	0.904926	0.365505	0.694452		Ruvbl2	396.421	0.0470452	0.0674566	0.697414	0.485544	0.851466		Ruvbl2	396.421	0.0372773	0.0645675	0.577338	0.563711	0.848432
Rwdd1	596.735	-0.0763474	0.0697447	-1.09467	0.273661	0.844208		Rwdd1	596.735	-0.091599	0.0697144	-1.31392	0.188874	0.643874		Rwdd1	596.735	0.0314867	0.0704701	0.44681	0.655013	0.877772		Rwdd1	596.735	0.0804554	0.0733685	1.09659	0.272819	0.728539		Rwdd1	596.735	-0.111161	0.0706862	-1.5726	0.115811	0.482251
Rwdd2a	190.323	-0.135533	0.117861	-1.14995	0.250166	0.825046		Rwdd2a	190.323	-0.146263	0.117511	-1.24468	0.21325	0.669608		Rwdd2a	190.323	-0.309218	0.120523	-2.56564	0.0102986	0.116321		Rwdd2a	190.323	-0.143094	0.125049	-1.14431	0.252495	0.709973		Rwdd2a	190.323	-0.175933	0.119136	-1.47674	0.139746	NA
Rwdd2b	162.243	-0.0556818	0.0939383	-0.592749	0.553349	0.941232		Rwdd2b	162.243	-0.0595463	0.0944749	-0.630287	0.528507	0.869		Rwdd2b	162.243	-0.0677306	0.0951271	-0.712001	0.476464	0.777524		Rwdd2b	162.243	0.0192526	0.0984899	0.195478	0.845019	0.967422		Rwdd2b	162.243	-0.00829232	0.095715	-0.0866355	0.930961	NA
Rwdd3	188.934	0.277184	0.0872453	3.17707	0.00148772	0.15807		Rwdd3	188.934	0.158546	0.0882917	1.7957	0.0725417	0.464787		Rwdd3	188.934	0.199892	0.0887234	2.25298	0.0242603	0.187602		Rwdd3	188.934	0.213159	0.0915474	2.3284	0.0198911	0.268569		Rwdd3	188.934	0.195674	0.089205	2.19353	0.0282691	NA
Rwdd4a	424.771	-0.000725438	0.0741113	-0.0097885	0.99219	0.998227		Rwdd4a	424.771	0.0354853	0.0741908	0.478298	0.632438	0.905706		Rwdd4a	424.771	-0.000992051	0.0752424	-0.0131847	0.98948	0.998115		Rwdd4a	424.771	0.0581803	0.0786009	0.740199	0.459179	0.838876		Rwdd4a	424.771	-0.0447937	0.0752549	-0.595227	0.551692	0.845193
Rxfp1	39.9554	0.323572	0.346405	0.934087	0.350259	NA		Rxfp1	39.9554	0.0811984	0.34808	0.233275	0.815548	0.964101		Rxfp1	39.9554	0.449065	0.351728	1.27674	0.201694	0.538092		Rxfp1	39.9554	-0.158454	0.370368	-0.427829	0.668776	0.916711		Rxfp1	39.9554	-0.60626	0.361922	-1.67511	0.0939122	NA
Rxfp3	89.8823	0.00411652	0.142425	0.028903	0.976942	0.996843		Rxfp3	89.8823	0.215287	0.140404	1.53334	0.125193	0.566698		Rxfp3	89.8823	-0.194744	0.146162	-1.33238	0.182734	0.517564		Rxfp3	89.8823	0.310803	0.146594	2.12015	0.033993	0.340368		Rxfp3	89.8823	0.284994	0.140569	2.02743	0.0426183	NA
Rxra	581.493	-0.074564	0.0831806	-0.896411	0.370033	0.891737		Rxra	581.493	0.0903139	0.0827435	1.09149	0.275057	0.728757		Rxra	581.493	0.0957912	0.0841054	1.13894	0.254727	0.598867		Rxra	581.493	0.0175334	0.087902	0.199465	0.841899	0.966865		Rxra	581.493	0.00258509	0.0839049	0.0308097	0.975421	0.99357
Rxrb	1158.03	0.000413854	0.0521512	0.00793566	0.993668	0.998227		Rxrb	1158.03	-0.0716098	0.0522294	-1.37106	0.170356	0.629192		Rxrb	1158.03	0.078147	0.0527445	1.48161	0.138443	0.457059		Rxrb	1158.03	0.0946882	0.0548538	1.72619	0.0843132	0.479674		Rxrb	1158.03	0.0151678	0.0527199	0.287706	0.773572	0.932662
Rxrg	27.4793	0.128856	0.387798	0.332276	0.739681	NA		Rxrg	27.4793	-0.356716	0.393606	-0.906277	0.364789	0.785423		Rxrg	27.4793	-0.422244	0.400185	-1.05512	0.291369	NA		Rxrg	27.4793	0.0149099	0.409523	0.0364079	0.970957	0.995331		Rxrg	27.4793	0.415347	0.388865	1.0681	0.285475	NA
Rybp	1138.58	0.0290702	0.0549334	0.529189	0.596674	0.952949		Rybp	1138.58	-0.0203064	0.054969	-0.369416	0.711818	0.933786		Rybp	1138.58	-0.0860308	0.0559479	-1.5377	0.124123	0.432933		Rybp	1138.58	-0.0537478	0.0581164	-0.924831	0.355054	0.788837		Rybp	1138.58	-0.000257712	0.0555393	-0.00464016	0.996298	0.998725
Ryk	727.794	0.0930324	0.0486628	1.91178	0.0559049	0.598623		Ryk	727.794	0.040064	0.0489802	0.817963	0.413378	0.810799		Ryk	727.794	0.0612644	0.0492536	1.24386	0.213552	0.552433		Ryk	727.794	0.114785	0.0513485	2.23542	0.0253899	0.294131		Ryk	727.794	0.0477904	0.049687	0.961829	0.336136	0.7248
Ryr1	110.404	-0.0110364	1.13262	-0.00974418	0.992225	0.998227		Ryr1	110.404	1.11523	1.12737	0.989232	0.322549	0.761259		Ryr1	110.404	1.07671	1.15313	0.933733	0.350442	0.684623		Ryr1	110.404	1.15687	1.19164	0.970822	0.331637	0.772596		Ryr1	110.404	0.0933001	1.13857	0.0819447	0.934691	NA
Ryr2	8020.83	0.0969178	0.050511	1.91875	0.0550165	0.595179		Ryr2	8020.83	0.093272	0.0503476	1.85256	0.0639454	0.44603		Ryr2	8020.83	-0.0935303	0.0514965	-1.81625	0.0693328	0.325893		Ryr2	8020.83	0.0404052	0.0531856	0.759702	0.447433	0.833449		Ryr2	8020.83	0.13989	0.0507813	2.75476	0.0058735	0.114338
Ryr3	248.076	-0.162866	0.270895	-0.601213	0.547698	0.941232		Ryr3	248.076	-0.123776	0.270027	-0.458383	0.646678	0.910161		Ryr3	248.076	-0.0887131	0.275895	-0.321546	0.747796	0.917124		Ryr3	248.076	-0.156325	0.286052	-0.546491	0.584729	0.887855		Ryr3	248.076	-0.0281122	0.272142	-0.1033	0.917725	0.976376
S100a1	614.971	0.0306043	0.0946638	0.323295	0.746472	0.976879		S100a1	614.971	0.150078	0.0944184	1.5895	0.111948	0.542178		S100a1	614.971	0.170617	0.0960892	1.77561	0.0757964	0.340176		S100a1	614.971	0.00408749	0.100511	0.0406672	0.967561	0.995202		S100a1	614.971	-0.0541181	0.0958938	-0.564355	0.572513	0.851165
S100a10	129.372	0.197788	0.12349	1.60166	0.109231	0.704526		S100a10	129.372	-0.380435	0.127821	-2.9763	0.00291748	0.124754		S100a10	129.372	-0.138032	0.127284	-1.08444	0.27817	0.623024		S100a10	129.372	-0.418943	0.136236	-3.07512	0.00210417	0.0994138		S100a10	129.372	-0.0804316	0.127547	-0.630603	0.5283	NA
S100a11	49.8737	-0.0697656	0.171085	-0.407783	0.683433	NA		S100a11	49.8737	-0.522099	0.180401	-2.8941	0.00380248	0.13778		S100a11	49.8737	-0.291869	0.177607	-1.64334	0.100313	0.391705		S100a11	49.8737	-0.63154	0.195182	-3.23565	0.00121368	0.0769348		S100a11	49.8737	-0.212588	0.177579	-1.19715	0.23125	NA
S100a13	207.669	0.032572	0.103064	0.316038	0.751974	0.97776		S100a13	207.669	-0.0138656	0.103506	-0.133959	0.893435	0.981154		S100a13	207.669	0.125586	0.103776	1.21016	0.226217	0.568846		S100a13	207.669	-0.0438971	0.110295	-0.397995	0.690634	0.924051		S100a13	207.669	0.0582328	0.104776	0.555785	0.578358	NA
S100a16	792.576	-0.0597352	0.0829477	-0.720155	0.471429	0.930352		S100a16	792.576	-0.38958	0.0834817	-4.66665	3.06145e-06	0.00208629		S100a16	792.576	-0.149161	0.0844501	-1.76626	0.0773528	0.342927		S100a16	792.576	-0.312613	0.0882117	-3.5439	0.000394261	0.0443609		S100a16	792.576	-0.0988813	0.0838411	-1.17939	0.238243	0.637826
S100a4	17.6536	-0.0875834	0.296284	-0.295606	0.767531	NA		S100a4	17.6536	-0.878132	0.317836	-2.76285	0.00572989	0.162253		S100a4	17.6536	-0.550541	0.311447	-1.76769	0.0771127	NA		S100a4	17.6536	-0.697783	0.339601	-2.05471	0.0399067	0.363822		S100a4	17.6536	-0.220124	0.305975	-0.719417	0.471884	NA
S100a6	69.9058	-0.0153372	0.206159	-0.0743952	0.940696	0.994293		S100a6	69.9058	-0.401629	0.210839	-1.90491	0.0567921	0.428706		S100a6	69.9058	-0.0366236	0.209651	-0.174688	0.861325	0.958111		S100a6	69.9058	-0.200843	0.221221	-0.907884	0.363939	0.795459		S100a6	69.9058	-0.129655	0.210492	-0.61596	0.537921	NA
S100b	1829.17	0.0951097	0.0743203	1.27973	0.200641	0.795445		S100b	1829.17	-0.0736719	0.0742777	-0.991844	0.321274	0.760464		S100b	1829.17	0.000739886	0.0756977	0.00977422	0.992201	0.998403		S100b	1829.17	-0.226177	0.0787844	-2.87084	0.00409385	0.136482		S100b	1829.17	-0.0826737	0.0750379	-1.10176	0.270566	0.670857
S100pbp	935.517	-0.136155	0.086231	-1.57895	0.114347	0.71176		S100pbp	935.517	-0.0275741	0.0859089	-0.320969	0.748234	0.943878		S100pbp	935.517	-0.159721	0.0877622	-1.81993	0.06877	0.324703		S100pbp	935.517	0.00420916	0.0906699	0.0464229	0.962973	0.993543		S100pbp	935.517	0.000231138	0.0867182	0.00266539	0.997873	0.998767
S1pr1	2833.28	-0.0566435	0.0782053	-0.724292	0.468886	0.930352		S1pr1	2833.28	-0.010873	0.0779316	-0.13952	0.889039	0.980245		S1pr1	2833.28	0.027908	0.0795589	0.350784	0.72575	0.907835		S1pr1	2833.28	-0.108272	0.0824427	-1.3133	0.189082	0.643879		S1pr1	2833.28	-0.124343	0.0787407	-1.57915	0.114303	0.479168
S1pr2	59.3411	-0.108191	0.158524	-0.682489	0.49493	NA		S1pr2	59.3411	-0.362637	0.162966	-2.22523	0.0260661	0.310944		S1pr2	59.3411	-0.403584	0.163883	-2.46263	0.0137921	0.139392		S1pr2	59.3411	-0.237277	0.170914	-1.38829	0.16505	0.615939		S1pr2	59.3411	-0.328436	0.165333	-1.98651	0.0469771	NA
S1pr3	163.237	0.14522	0.119328	1.21698	0.223613	0.811465		S1pr3	163.237	0.134839	0.119997	1.12369	0.261146	0.718427		S1pr3	163.237	-0.0554947	0.12257	-0.452761	0.650721	0.875459		S1pr3	163.237	0.146929	0.128058	1.14736	0.251232	0.708762		S1pr3	163.237	-0.0608007	0.12273	-0.495401	0.620317	NA
S1pr5	244.379	0.00859987	0.168409	0.0510655	0.959273	0.994688		S1pr5	244.379	-0.0854671	0.168469	-0.507315	0.611933	0.900521		S1pr5	244.379	-0.185266	0.172107	-1.07646	0.281721	0.626881		S1pr5	244.379	-0.307499	0.179566	-1.71246	0.0868114	0.483153		S1pr5	244.379	0.0764167	0.169576	0.450635	0.652253	0.884782
Saal1	173.553	0.166782	0.112504	1.48245	0.138219	0.740373		Saal1	173.553	-0.0998929	0.114252	-0.874318	0.381945	0.794189		Saal1	173.553	0.0554318	0.114252	0.485171	0.627555	0.863188		Saal1	173.553	0.0963662	0.117919	0.817221	0.413802	0.817564		Saal1	173.553	0.257386	0.113248	2.27276	0.0230409	NA
Sac3d1	191.092	0.101923	0.0930156	1.09576	0.273182	0.843942		Sac3d1	191.092	-0.0404244	0.0939689	-0.430189	0.667058	0.917458		Sac3d1	191.092	0.100057	0.0939221	1.06532	0.286733	0.632266		Sac3d1	191.092	0.0729055	0.098366	0.741165	0.458593	0.838753		Sac3d1	191.092	0.0167628	0.0952323	0.17602	0.860278	NA
Sacm1l	504.007	0.217329	0.156587	1.38791	0.165163	0.762203		Sacm1l	504.007	0.289377	0.156032	1.8546	0.063653	0.44603		Sacm1l	504.007	-0.131716	0.159959	-0.823437	0.41026	0.730402		Sacm1l	504.007	0.0639496	0.16553	0.386332	0.69925	0.926763		Sacm1l	504.007	-0.113062	0.158118	-0.71505	0.474578	0.810496
Sacs	2825.22	0.114159	0.0694912	1.64278	0.100428	0.68644		Sacs	2825.22	0.157538	0.0692638	2.27447	0.0229379	0.292166		Sacs	2825.22	-0.0332846	0.0708403	-0.469854	0.638459	0.868897		Sacs	2825.22	0.0177729	0.0732101	0.242765	0.808187	0.959299		Sacs	2825.22	0.128766	0.0698678	1.843	0.0653289	0.367178
Sae1	949.113	0.0935246	0.0514699	1.81707	0.0692061	0.633038		Sae1	949.113	0.0473158	0.0515245	0.918317	0.358453	0.782062		Sae1	949.113	0.0953516	0.0521937	1.82688	0.067718	0.323059		Sae1	949.113	0.0704102	0.0545309	1.2912	0.196634	0.65209		Sae1	949.113	0.0179039	0.0523172	0.342218	0.732187	0.916557
Safb	2309.78	-0.0327581	0.085748	-0.382028	0.702441	0.972015		Safb	2309.78	-0.0159782	0.0854577	-0.186972	0.851683	0.971446		Safb	2309.78	0.130138	0.0872117	1.49221	0.135645	0.452313		Safb	2309.78	0.245782	0.0901177	2.72735	0.00638462	0.164514		Safb	2309.78	0.11758	0.0861833	1.3643	0.172473	0.566382
Safb2	1458.64	0.106782	0.0981661	1.08777	0.276698	0.844706		Safb2	1458.64	-0.00376478	0.0980147	-0.0384104	0.96936	0.993159		Safb2	1458.64	0.284748	0.09985	2.85176	0.00434779	0.0702144		Safb2	1458.64	0.241629	0.103277	2.33962	0.0193032	0.266914		Safb2	1458.64	0.147896	0.0987515	1.49766	0.134222	0.511798
Sag	41.5387	-0.0978998	0.235457	-0.415787	0.677566	NA		Sag	41.5387	0.147543	0.23253	0.634509	0.525749	0.868356		Sag	41.5387	0.399882	0.233906	1.70959	0.0873421	0.366274		Sag	41.5387	-0.295082	0.254352	-1.16013	0.245995	0.70507		Sag	41.5387	-0.185672	0.239465	-0.775362	0.438126	NA
Sall1	517.944	0.0359549	0.0983645	0.365527	0.714718	0.974931		Sall1	517.944	0.00369441	0.0984007	0.0375445	0.970051	0.993159		Sall1	517.944	0.00660542	0.10006	0.0660143	0.947366	0.983846		Sall1	517.944	-0.0620094	0.104593	-0.592866	0.553271	0.877832		Sall1	517.944	-0.0127673	0.0993932	-0.128453	0.897791	0.973054
Sall2	1687.62	-0.0601882	0.0448537	-1.34188	0.179636	0.772933		Sall2	1687.62	-0.105708	0.0449168	-2.35343	0.0186011	0.268799		Sall2	1687.62	-0.0716006	0.0455079	-1.57337	0.115634	0.417583		Sall2	1687.62	-0.0374718	0.0472958	-0.792287	0.428193	0.824628		Sall2	1687.62	-0.0539792	0.0454045	-1.18885	0.234498	0.634051
Sall3	74.9985	-0.191572	0.171938	-1.11419	0.265196	0.835287		Sall3	74.9985	-0.140861	0.171659	-0.820587	0.411881	0.809939		Sall3	74.9985	-0.278925	0.174555	-1.59792	0.110061	0.409525		Sall3	74.9985	-0.251059	0.184446	-1.36115	0.173466	0.627077		Sall3	74.9985	-0.190867	0.174409	-1.09436	0.273796	NA
Samd1	417.549	-0.01039	0.0772396	-0.134516	0.892994	0.992095		Samd1	417.549	-0.0268684	0.0772419	-0.347847	0.727955	0.937886		Samd1	417.549	0.177349	0.0775431	2.28711	0.0221897	0.178619		Samd1	417.549	-0.0343902	0.0815084	-0.421921	0.673082	0.917768		Samd1	417.549	-0.0666906	0.0785767	-0.848732	0.396031	0.762644
Samd10	223.428	0.240065	0.0803766	2.98675	0.00281959	0.208405		Samd10	223.428	0.0707103	0.0817314	0.865155	0.386953	0.796883		Samd10	223.428	0.106652	0.0819326	1.3017	0.193018	0.528385		Samd10	223.428	0.163633	0.0847869	1.92993	0.0536151	0.401949		Samd10	223.428	0.222074	0.0819769	2.70898	0.006749	0.12284
Samd12	1497.24	-0.0503171	0.0589777	-0.853155	0.393573	0.900183		Samd12	1497.24	0.0932003	0.0586312	1.5896	0.111925	0.542178		Samd12	1497.24	-0.0997098	0.0599256	-1.66389	0.0961336	0.383543		Samd12	1497.24	0.0120144	0.0619334	0.193989	0.846185	0.967422		Samd12	1497.24	0.134672	0.059138	2.27725	0.0227711	0.226021
Samd14	624.641	-0.082623	0.129781	-0.636636	0.524362	0.939723		Samd14	624.641	-0.10942	0.129409	-0.845535	0.397812	0.802296		Samd14	624.641	0.0153757	0.131918	0.116555	0.907213	0.972243		Samd14	624.641	0.0115609	0.136669	0.0845902	0.932587	0.98538		Samd14	624.641	-0.0367851	0.130581	-0.281702	0.778172	0.934937
Samd15	44.0444	-0.224578	0.274794	-0.817258	0.413781	NA		Samd15	44.0444	0.0504869	0.272338	0.185383	0.852928	0.972046		Samd15	44.0444	-0.176182	0.278845	-0.631829	0.527498	0.806762		Samd15	44.0444	0.0694662	0.287613	0.241526	0.809147	0.959695		Samd15	44.0444	0.111944	0.274196	0.408263	0.68308	NA
Samd4	483.188	-0.151232	0.102	-1.48268	0.13816	0.740373		Samd4	483.188	-0.152233	0.102012	-1.4923	0.13562	0.579593		Samd4	483.188	-0.172465	0.103816	-1.66125	0.0966633	0.384636		Samd4	483.188	-0.171383	0.108009	-1.58674	0.112571	0.531961		Samd4	483.188	-0.0757352	0.102693	-0.73749	0.460824	0.803223
Samd5	372.636	-0.161005	0.123059	-1.30836	0.190753	0.786268		Samd5	372.636	-0.131321	0.12258	-1.0713	0.284034	0.734296		Samd5	372.636	-0.422206	0.126049	-3.34953	0.000809488	0.0242996		Samd5	372.636	-0.364673	0.131786	-2.76715	0.00565479	0.157425		Samd5	372.636	-0.360719	0.124662	-2.89357	0.00380895	0.0953963
Samd8	1735.11	0.0293899	0.0560702	0.524162	0.600166	0.953366		Samd8	1735.11	0.0467612	0.0559502	0.835764	0.403287	0.805463		Samd8	1735.11	-0.231291	0.0573229	-4.03488	5.4631e-05	0.00408449		Samd8	1735.11	-0.0543795	0.0592238	-0.918203	0.358512	0.790338		Samd8	1735.11	0.0539704	0.0564683	0.955765	0.339191	0.72559
Samd9l	60.4331	-0.164161	0.228101	-0.719685	0.471719	NA		Samd9l	60.4331	-0.10652	0.228896	-0.465364	0.641671	0.908258		Samd9l	60.4331	-0.0159021	0.231029	-0.0688314	0.945124	0.983171		Samd9l	60.4331	0.0664929	0.242538	0.274155	0.783965	0.951525		Samd9l	60.4331	-0.0501807	0.230052	-0.218128	0.827329	NA
Samhd1	350.768	-0.0643081	0.107018	-0.60091	0.5479	0.941232		Samhd1	350.768	-0.0692759	0.106964	-0.647655	0.517208	0.863844		Samhd1	350.768	-0.0562789	0.108769	-0.517419	0.604864	0.847712		Samhd1	350.768	-0.0834539	0.113308	-0.736524	0.461412	0.84049		Samhd1	350.768	-0.0742436	0.108065	-0.687028	0.492065	0.819317
Samm50	1137.4	0.0287933	0.0457815	0.628929	0.529396	0.940841		Samm50	1137.4	-0.0112221	0.0458657	-0.244673	0.806709	0.961065		Samm50	1137.4	0.153554	0.0461371	3.32821	0.000874064	0.0252239		Samm50	1137.4	0.0477858	0.0483127	0.989094	0.322617	0.76801		Samm50	1137.4	0.0159905	0.0463979	0.344637	0.730367	0.916035
Samsn1	24.0516	0.0774377	0.366864	0.21108	0.832825	NA		Samsn1	24.0516	-0.229187	0.370095	-0.619267	0.535741	0.871453		Samsn1	24.0516	-0.302404	0.376139	-0.803969	0.421415	NA		Samsn1	24.0516	-0.764581	0.401356	-1.90499	0.0567808	0.408433		Samsn1	24.0516	-0.265251	0.374974	-0.707384	0.479328	NA
Sap130	361.624	-0.261272	0.253095	-1.03231	0.301928	0.859479		Sap130	361.624	0.0419157	0.251766	0.166487	0.867774	0.974662		Sap130	361.624	-0.0684396	0.257448	-0.265838	0.790364	0.931259		Sap130	361.624	-0.185348	0.266543	-0.695378	0.486819	0.852422		Sap130	361.624	0.0286815	0.254068	0.112889	0.910119	0.97549
Sap18	754.275	-0.198308	0.106608	-1.86016	0.0628634	0.622393		Sap18	754.275	-0.275523	0.106454	-2.58819	0.00964818	0.198094		Sap18	754.275	-0.300804	0.108661	-2.76827	0.00563551	0.0820841		Sap18	754.275	-0.0834249	0.112332	-0.742663	0.457686	0.837695		Sap18	754.275	-0.233614	0.107477	-2.17361	0.0297342	0.255803
Sap25	40.59	-0.0929894	0.436931	-0.212824	0.831464	NA		Sap25	40.59	-0.988969	0.447502	-2.20997	0.0271069	0.317241		Sap25	40.59	-0.0422031	0.446382	-0.0945449	0.924676	0.976164		Sap25	40.59	-0.193185	0.463926	-0.416413	0.677108	0.91975		Sap25	40.59	-0.253017	0.441485	-0.573105	0.566574	NA
Sap30	85.7528	-0.11476	0.129836	-0.88389	0.376756	0.896662		Sap30	85.7528	-0.0927771	0.129602	-0.715862	0.474077	0.845347		Sap30	85.7528	-0.169536	0.131644	-1.28784	0.197802	0.534395		Sap30	85.7528	-0.13123	0.13883	-0.94526	0.344526	0.780532		Sap30	85.7528	-0.138234	0.132259	-1.04518	0.295939	NA
Sap30bp	851.445	0.0586472	0.0987279	0.594028	0.552493	0.941232		Sap30bp	851.445	0.0420263	0.0985186	0.426583	0.669683	0.918061		Sap30bp	851.445	-0.022595	0.100562	-0.224688	0.822222	0.942904		Sap30bp	851.445	0.143166	0.103926	1.37758	0.168334	0.620488		Sap30bp	851.445	0.0860019	0.0994073	0.865147	0.386958	0.755602
Sap30l	399.047	-0.0784017	0.0893898	-0.877077	0.380445	0.897808		Sap30l	399.047	-0.0601979	0.089305	-0.674071	0.500266	0.857027		Sap30l	399.047	0.0484309	0.090221	0.536803	0.591404	0.842598		Sap30l	399.047	0.00769349	0.0942418	0.0816357	0.934936	0.98538		Sap30l	399.047	-0.0535402	0.0903488	-0.592595	0.553452	0.846174
Sapcd2	33.1233	0.281256	0.23033	1.2211	0.222049	NA		Sapcd2	33.1233	0.434552	0.228128	1.90486	0.0567982	0.428706		Sapcd2	33.1233	0.236861	0.233679	1.01362	0.310766	0.652951		Sapcd2	33.1233	-0.0513567	0.247857	-0.207203	0.835852	0.96654		Sapcd2	33.1233	-0.305756	0.245119	-1.24738	0.212259	NA
Sar1a	1979.96	-0.058735	0.0326177	-1.80071	0.0717489	0.64153		Sar1a	1979.96	-0.0107256	0.0325478	-0.329534	0.741752	0.941081		Sar1a	1979.96	-0.0698472	0.0330328	-2.11448	0.0344741	0.229653		Sar1a	1979.96	0.00729981	0.034362	0.212439	0.831765	0.965772		Sar1a	1979.96	-0.0165413	0.0330172	-0.50099	0.616378	0.869865
Sar1b	765.156	-0.0510235	0.0531363	-0.960239	0.336935	0.875476		Sar1b	765.156	0.103771	0.0527153	1.96852	0.0490081	0.399191		Sar1b	765.156	0.0161404	0.0535963	0.301148	0.763302	0.922593		Sar1b	765.156	0.0182581	0.0560313	0.325856	0.744534	0.938101		Sar1b	765.156	0.0772433	0.0535498	1.44246	0.149173	0.53104
Saraf	3428.52	0.00956599	0.0507944	0.188328	0.85062	0.987934		Saraf	3428.52	0.00519486	0.0506527	0.102559	0.918313	0.984091		Saraf	3428.52	0.0341198	0.0516704	0.660336	0.509038	0.795678		Saraf	3428.52	0.058615	0.0535511	1.09456	0.273709	0.729207		Saraf	3428.52	-0.0302109	0.0511956	-0.590107	0.555119	0.84627
Sardh	315.798	0.408056	0.202453	2.01556	0.0438463	0.551555		Sardh	315.798	0.111877	0.202365	0.552849	0.580367	0.888821		Sardh	315.798	0.225647	0.206403	1.09323	0.274292	0.620016		Sardh	315.798	-0.0333265	0.213955	-0.155764	0.876219	0.973211		Sardh	315.798	-0.0408491	0.204789	-0.199469	0.841896	0.955802
Sarm1	645.92	0.146518	0.0662616	2.21121	0.0270216	0.478507		Sarm1	645.92	0.111564	0.0662592	1.68375	0.0922293	0.508821		Sarm1	645.92	0.0424092	0.0675201	0.628098	0.52994	0.807995		Sarm1	645.92	0.0365668	0.0704676	0.518917	0.603819	0.892037		Sarm1	645.92	-0.0796285	0.0675112	-1.17948	0.238205	0.637826
Sarnp	410.827	0.0553044	0.0773245	0.715225	0.47447	0.930352		Sarnp	410.827	-0.0063059	0.0776423	-0.0812174	0.935269	0.988189		Sarnp	410.827	0.0597752	0.0784859	0.761605	0.446296	0.758096		Sarnp	410.827	0.0499951	0.0819624	0.609976	0.541878	0.875561		Sarnp	410.827	0.0245381	0.0785754	0.312287	0.754823	0.925949
Sars	2372.36	-0.0143047	0.0372376	-0.384147	0.70087	0.971955		Sars	2372.36	-0.0965885	0.0372818	-2.59077	0.00957625	0.198094		Sars	2372.36	-0.0430167	0.0378419	-1.13675	0.255643	0.599209		Sars	2372.36	0.0010659	0.0393522	0.0270862	0.978391	0.996542		Sars	2372.36	-0.0476548	0.0376544	-1.26558	0.205662	0.6063
Sars2	151.804	-0.030121	0.108082	-0.278685	0.780486	0.979015		Sars2	151.804	-0.115078	0.109164	-1.05418	0.291802	0.741064		Sars2	151.804	0.0337976	0.109319	0.309166	0.757195	0.920207		Sars2	151.804	0.0257823	0.114861	0.224465	0.822395	0.963714		Sars2	151.804	0.00490397	0.109563	0.0447594	0.964299	NA
Sart1	1000.63	-0.0291541	0.0602848	-0.483605	0.628666	0.957806		Sart1	1000.63	-0.0452999	0.0602646	-0.751683	0.452241	0.831142		Sart1	1000.63	0.0777485	0.0610464	1.2736	0.202807	0.539929		Sart1	1000.63	0.097144	0.0635038	1.52974	0.126082	0.555336		Sart1	1000.63	-0.0123727	0.06092	-0.203097	0.839059	0.955712
Sart3	842.619	-0.0281657	0.0839259	-0.335601	0.737171	0.976154		Sart3	842.619	-0.108726	0.0838719	-1.29634	0.194859	0.652715		Sart3	842.619	-0.0225735	0.0853124	-0.264598	0.791319	0.931678		Sart3	842.619	0.0290476	0.0882688	0.329081	0.742095	0.93784		Sart3	842.619	-0.0323872	0.0846247	-0.382716	0.70193	0.905123
Sash1	2216.18	-0.0177203	0.0832637	-0.212821	0.831466	0.985828		Sash1	2216.18	-0.155214	0.0831063	-1.86766	0.0618096	0.441649		Sash1	2216.18	-0.221185	0.0849108	-2.60491	0.00918995	0.109009		Sash1	2216.18	-0.294323	0.088102	-3.34071	0.000835635	0.0623356		Sash1	2216.18	-0.15906	0.0838682	-1.89655	0.0578876	0.3472
Sash3	34.165	0.414317	0.22534	1.83863	0.0659691	NA		Sash3	34.165	0.0665685	0.230299	0.289052	0.772542	0.950592		Sash3	34.165	0.201193	0.230193	0.87402	0.382107	0.707339		Sash3	34.165	-0.090951	0.247965	-0.36679	0.713776	0.930743		Sash3	34.165	0.0923672	0.233824	0.395029	0.692821	NA
Sass6	81.6637	0.265793	0.177834	1.49462	0.135015	0.739764		Sass6	81.6637	0.193721	0.178933	1.08265	0.278966	0.730926		Sass6	81.6637	0.311044	0.179716	1.73076	0.0834953	0.357349		Sass6	81.6637	0.282188	0.187197	1.50744	0.131698	0.566568		Sass6	81.6637	0.334269	0.17975	1.85964	0.062937	NA
Sat1	613.845	-0.0208884	0.0959213	-0.217766	0.827611	0.985246		Sat1	613.845	-0.0661946	0.0958116	-0.690883	0.489639	0.852534		Sat1	613.845	0.103966	0.0972556	1.069	0.285069	0.630191		Sat1	613.845	-0.0524314	0.101392	-0.517115	0.605076	0.892037		Sat1	613.845	0.0204272	0.0966713	0.211306	0.832649	0.954094
Sat2	159.198	-0.152227	0.107198	-1.42005	0.155592	0.752966		Sat2	159.198	-0.0414569	0.106728	-0.388434	0.697695	0.928114		Sat2	159.198	-0.232437	0.109445	-2.12378	0.0336881	0.226944		Sat2	159.198	-0.0130623	0.112274	-0.116342	0.907381	0.980175		Sat2	159.198	-0.0926727	0.108738	-0.85226	0.39407	NA
Satb1	1277.46	0.116798	0.0965823	1.20932	0.226542	0.812339		Satb1	1277.46	-0.17726	0.0965435	-1.83606	0.0663484	0.448039		Satb1	1277.46	-0.120782	0.0984809	-1.22645	0.220031	0.560581		Satb1	1277.46	0.0369061	0.10176	0.362676	0.716847	0.930955		Satb1	1277.46	0.0570139	0.0971707	0.58674	0.557378	0.846679
Satb2	133.154	-0.177211	0.534658	-0.331447	0.740307	0.976332		Satb2	133.154	-0.600285	0.536629	-1.11862	0.263301	0.720704		Satb2	133.154	-0.405296	0.54457	-0.744249	0.456726	0.763705		Satb2	133.154	-0.694434	0.576811	-1.20392	0.22862	0.689332		Satb2	133.154	-0.676155	0.540354	-1.25132	0.210818	NA
Sav1	311.149	0.0341833	0.0743266	0.459907	0.645583	0.96172		Sav1	311.149	0.000645091	0.0749127	0.00861123	0.993129	0.998002		Sav1	311.149	0.0162068	0.075263	0.215335	0.829506	0.947409		Sav1	311.149	0.0933724	0.0787289	1.186	0.235622	0.694168		Sav1	311.149	0.0335024	0.0756744	0.442718	0.65797	0.887027
Saysd1	143.147	-0.107753	0.105781	-1.01864	0.308374	0.863636		Saysd1	143.147	-0.0963192	0.10606	-0.908155	0.363796	0.784799		Saysd1	143.147	0.00616579	0.106406	0.0579458	0.953792	0.985952		Saysd1	143.147	0.175981	0.1101	1.59838	0.109959	0.525929		Saysd1	143.147	-0.131973	0.108033	-1.2216	0.221859	NA
Sbds	883.256	-0.0072473	0.0542201	-0.133664	0.893668	0.992095		Sbds	883.256	0.021038	0.0541626	0.388422	0.697704	0.928114		Sbds	883.256	0.000771153	0.0549925	0.0140229	0.988812	0.99797		Sbds	883.256	0.0195883	0.0574505	0.34096	0.733134	0.934647		Sbds	883.256	0.0521894	0.0548028	0.952312	0.340939	0.726824
Sbf1	6835.86	0.00311518	0.0788619	0.0395017	0.96849	0.996209		Sbf1	6835.86	-0.0411086	0.0785905	-0.523073	0.600923	0.896515		Sbf1	6835.86	0.119331	0.0803143	1.4858	0.137332	0.455247		Sbf1	6835.86	0.149683	0.0830165	1.80306	0.0713792	0.446186		Sbf1	6835.86	-0.0483204	0.0793119	-0.609245	0.542362	0.842848
Sbf2	1749.2	0.11345	0.0655975	1.72949	0.0837221	0.67284		Sbf2	1749.2	0.0244144	0.0655425	0.372498	0.709522	0.933176		Sbf2	1749.2	-0.0349947	0.0668906	-0.523163	0.60086	0.846601		Sbf2	1749.2	0.0216607	0.0691892	0.313065	0.754231	0.942579		Sbf2	1749.2	-0.00570083	0.0662239	-0.0860841	0.9314	0.98131
Sbk1	1866.15	0.0396228	0.0681302	0.581574	0.560854	0.944998		Sbk1	1866.15	-0.0935352	0.0680663	-1.37418	0.169386	0.628811		Sbk1	1866.15	0.112195	0.0692345	1.6205	0.105124	0.401855		Sbk1	1866.15	-0.0991923	0.0721294	-1.3752	0.16907	0.621418		Sbk1	1866.15	-0.205839	0.0688884	-2.98801	0.00280805	0.0812467
Sbk3	21.3005	0.116379	0.267938	0.434352	0.664033	NA		Sbk3	21.3005	0.0971022	0.269413	0.360421	0.718532	0.935287		Sbk3	21.3005	0.200942	0.269292	0.746186	0.455555	NA		Sbk3	21.3005	0.209321	0.277264	0.754952	0.450278	0.83435		Sbk3	21.3005	0.182305	0.271709	0.670957	0.502248	NA
Sbno1	847.571	0.0193778	0.0967151	0.20036	0.841199	0.986973		Sbno1	847.571	0.0148038	0.0964485	0.153489	0.878013	0.977106		Sbno1	847.571	-0.37237	0.0989352	-3.76378	0.000167365	0.00850764		Sbno1	847.571	-0.180073	0.102163	-1.7626	0.0779679	0.464163		Sbno1	847.571	-0.00551794	0.0972865	-0.0567184	0.954769	0.986875
Sbsn	142.566	-0.00271545	0.12761	-0.0212792	0.983023	0.9971		Sbsn	142.566	-0.153921	0.128423	-1.19855	0.230703	0.691101		Sbsn	142.566	-0.0461767	0.129185	-0.357447	0.720757	0.905693		Sbsn	142.566	0.264751	0.131959	2.00632	0.0448222	0.377995		Sbsn	142.566	-0.0629351	0.130047	-0.483941	0.628428	NA
Sc5d	1294.14	0.0787023	0.064693	1.21655	0.223775	0.811465		Sc5d	1294.14	-0.105044	0.0648231	-1.62048	0.10513	0.530572		Sc5d	1294.14	-0.177701	0.0661008	-2.68833	0.00718111	0.0951222		Sc5d	1294.14	-0.0836575	0.0684857	-1.22153	0.221885	0.684461		Sc5d	1294.14	0.0461559	0.0652217	0.707677	0.479146	0.811501
Scaf1	553.266	-0.0520603	0.19079	-0.272867	0.784955	0.979109		Scaf1	553.266	-0.21242	0.190384	-1.11575	0.264531	0.721792		Scaf1	553.266	-0.0463312	0.194354	-0.238386	0.811581	0.939082		Scaf1	553.266	-0.0489359	0.201124	-0.243312	0.807763	0.959276		Scaf1	553.266	-0.378451	0.192371	-1.9673	0.0491491	0.322387
Scaf11	406.737	-0.334232	0.208677	-1.60167	0.109229	0.704526		Scaf11	406.737	-0.222465	0.207811	-1.07052	0.284386	0.734518		Scaf11	406.737	-0.351329	0.212471	-1.65354	0.0982204	0.388205		Scaf11	406.737	-0.126279	0.219566	-0.57513	0.565203	0.882759		Scaf11	406.737	-0.308996	0.209828	-1.47261	0.140856	0.518548
Scaf4	571.082	-0.00972678	0.106602	-0.0912436	0.927299	0.994293		Scaf4	571.082	0.0252281	0.106428	0.237044	0.812623	0.962743		Scaf4	571.082	0.172595	0.108148	1.59591	0.11051	0.409805		Scaf4	571.082	0.0622549	0.112286	0.554434	0.579282	0.886967		Scaf4	571.082	-0.121674	0.10772	-1.12954	0.258671	0.659665
Scaf8	1255.61	-0.0545984	0.0394613	-1.38359	0.166483	0.762203		Scaf8	1255.61	0.0262049	0.0393396	0.666119	0.505335	0.859898		Scaf8	1255.61	-0.0866919	0.0399617	-2.16937	0.0300545	0.21228		Scaf8	1255.61	0.0076723	0.0415239	0.184768	0.853411	0.96885		Scaf8	1255.61	0.0398758	0.0398108	1.00163	0.31652	0.710209
Scai	1230.19	0.0226651	0.0996868	0.227363	0.820142	0.98298		Scai	1230.19	0.114502	0.0993029	1.15306	0.248886	0.706946		Scai	1230.19	-0.0818483	0.101606	-0.805547	0.420504	0.738602		Scai	1230.19	0.00349618	0.105206	0.0332317	0.97349	0.995331		Scai	1230.19	0.0960896	0.100159	0.959366	0.337374	0.725461
Scamp1	4007.96	-0.0481233	0.0501304	-0.959962	0.337074	0.875476		Scamp1	4007.96	0.0621863	0.0499169	1.2458	0.212839	0.66945		Scamp1	4007.96	-0.166592	0.0510869	-3.26095	0.00111038	0.0293267		Scamp1	4007.96	-0.00260061	0.0528203	-0.0492351	0.960732	0.992432		Scamp1	4007.96	0.0106025	0.0504084	0.210331	0.833409	0.954153
Scamp2	344.417	0.00539515	0.0706113	0.0764063	0.939096	0.994293		Scamp2	344.417	0.00407878	0.0709922	0.057454	0.954184	0.992661		Scamp2	344.417	0.130772	0.070829	1.8463	0.0648479	0.316799		Scamp2	344.417	0.156363	0.0749129	2.08726	0.0368646	0.350006		Scamp2	344.417	0.093432	0.0715034	1.30668	0.191322	0.591655
Scamp3	748.259	-0.0137355	0.0524867	-0.261695	0.793557	0.979344		Scamp3	748.259	-0.0601174	0.0527054	-1.14063	0.254024	0.709939		Scamp3	748.259	0.0208322	0.0531437	0.391998	0.69506	0.894437		Scamp3	748.259	0.0193319	0.0556101	0.347633	0.728116	0.934047		Scamp3	748.259	-0.024501	0.0532858	-0.459804	0.645657	0.882057
Scamp4	596.171	-0.0745584	0.0680396	-1.09581	0.273162	0.843942		Scamp4	596.171	-0.0325556	0.0678418	-0.479875	0.631316	0.905686		Scamp4	596.171	-0.0464688	0.0690134	-0.673331	0.500737	0.78963		Scamp4	596.171	-0.0151965	0.0720736	-0.210848	0.833006	0.965927		Scamp4	596.171	-0.144768	0.0690735	-2.09585	0.0360956	0.281418
Scamp5	6028.27	-0.017153	0.036661	-0.467882	0.639869	0.960899		Scamp5	6028.27	-0.0380481	0.0365527	-1.04091	0.297917	0.744873		Scamp5	6028.27	-0.0748795	0.0373321	-2.00577	0.0448812	0.26447		Scamp5	6028.27	-0.0545364	0.0386977	-1.40929	0.158748	0.605594		Scamp5	6028.27	-0.0820152	0.0369356	-2.22049	0.0263854	0.246522
Scand1	513.776	-0.0557722	0.0770288	-0.724044	0.469039	0.930352		Scand1	513.776	-0.0789672	0.0769979	-1.02558	0.305091	0.749783		Scand1	513.776	0.159856	0.0775474	2.0614	0.0392653	0.246245		Scand1	513.776	0.0268094	0.0811764	0.330261	0.741203	0.937667		Scand1	513.776	-0.0689089	0.0780673	-0.882686	0.377406	0.750948
Scap	1796.83	-0.0149332	0.0423167	-0.352892	0.72417	0.974931		Scap	1796.83	-0.033271	0.0423146	-0.786277	0.431705	0.82105		Scap	1796.83	-0.0135618	0.0429673	-0.315631	0.752283	0.918781		Scap	1796.83	0.0153832	0.0447623	0.343665	0.731098	0.93412		Scap	1796.83	-0.0537672	0.0428471	-1.25486	0.209529	0.61096
Scara3	764.288	-0.113254	0.0854335	-1.32564	0.18496	0.779674		Scara3	764.288	-0.0205354	0.0851243	-0.24124	0.809369	0.961547		Scara3	764.288	-0.00679491	0.0865089	-0.0785458	0.937394	0.980333		Scara3	764.288	0.0196731	0.0899429	0.218728	0.826862	0.964472		Scara3	764.288	-0.0523017	0.0861382	-0.607184	0.543729	0.842848
Scarb1	554.839	0.0631343	0.0917355	0.68822	0.491314	0.93436		Scarb1	554.839	-0.0916772	0.0920035	-0.996453	0.31903	0.759462		Scarb1	554.839	0.0441098	0.0933141	0.472702	0.636426	0.867841		Scarb1	554.839	-0.030302	0.0972077	-0.311724	0.75525	0.942842		Scarb1	554.839	-0.0276261	0.0928604	-0.297501	0.766084	0.93081
Scarb2	2558.05	0.0280861	0.0544762	0.515566	0.606157	0.955507		Scarb2	2558.05	0.00928072	0.0543837	0.170653	0.864497	0.973823		Scarb2	2558.05	-0.0632743	0.0554954	-1.14017	0.254215	0.59863		Scarb2	2558.05	-0.0460491	0.0576024	-0.79943	0.424041	0.822615		Scarb2	2558.05	0.0463134	0.0548735	0.844003	0.398668	0.764141
Scarf1	34.4926	-0.0608614	0.234042	-0.260044	0.79483	NA		Scarf1	34.4926	-0.110429	0.236109	-0.467703	0.639997	0.907487		Scarf1	34.4926	-0.0683627	0.23792	-0.287335	0.773856	0.925704		Scarf1	34.4926	-0.199444	0.253262	-0.7875	0.43099	0.825773		Scarf1	34.4926	-0.43161	0.244526	-1.76509	0.0775487	NA
Sccpdh	765.688	-0.0797601	0.0692756	-1.15134	0.24959	0.824634		Sccpdh	765.688	-0.188313	0.069504	-2.70938	0.00674095	0.170714		Sccpdh	765.688	-0.132069	0.0705032	-1.87324	0.0610352	0.306732		Sccpdh	765.688	-0.172307	0.0739279	-2.33074	0.0197671	0.268476		Sccpdh	765.688	-0.053492	0.0699959	-0.764216	0.444739	0.794563
Scd1	2801.8	0.0596647	0.117478	0.507879	0.611538	0.955974		Scd1	2801.8	0.0714508	0.117081	0.610267	0.541685	0.874636		Scd1	2801.8	0.00459049	0.119708	0.0383472	0.969411	0.991429		Scd1	2801.8	-0.109037	0.123882	-0.880172	0.378766	0.803346		Scd1	2801.8	-0.0581208	0.118172	-0.491832	0.622838	0.873076
Scd2	27148.1	0.0508056	0.0732968	0.693149	0.488216	0.933619		Scd2	27148.1	-0.0503218	0.0730321	-0.689036	0.4908	0.853302		Scd2	27148.1	-0.0374658	0.0746919	-0.501605	0.615945	0.856301		Scd2	27148.1	-0.0930182	0.0772101	-1.20474	0.228303	0.68893		Scd2	27148.1	-0.0838519	0.0736854	-1.13797	0.255132	0.655111
Scd3	38.0987	0.175811	0.235306	0.747161	0.454966	NA		Scd3	38.0987	0.397197	0.233117	1.70385	0.0884084	0.498295		Scd3	38.0987	0.605686	0.233709	2.59163	0.0095522	0.111055		Scd3	38.0987	0.273927	0.250579	1.09318	0.274316	0.729725		Scd3	38.0987	0.511041	0.233848	2.18536	0.0288627	NA
Scel	19.9577	0.554136	0.732847	0.756142	0.449564	NA		Scel	19.9577	0.238592	0.737576	0.323481	0.746331	0.943119		Scel	19.9577	-0.0681	0.752231	-0.0905307	0.927866	NA		Scel	19.9577	0.375143	0.776216	0.483298	0.628884	0.900381		Scel	19.9577	0.498857	0.741802	0.672494	0.501269	NA
Scfd1	474.133	-0.0217722	0.0636909	-0.341841	0.73247	0.975043		Scfd1	474.133	0.0570105	0.0634654	0.898292	0.36903	0.788319		Scfd1	474.133	-0.138521	0.0649239	-2.13359	0.0328766	0.223217		Scfd1	474.133	-0.0164848	0.0674401	-0.244437	0.806893	0.959037		Scfd1	474.133	0.0197639	0.0645238	0.306304	0.759373	0.928078
Scfd2	308.65	-0.00697327	0.10418	-0.0669348	0.946634	0.994293		Scfd2	308.65	0.0023381	0.104037	0.0224737	0.98207	0.995299		Scfd2	308.65	-0.27154	0.106719	-2.54445	0.010945	0.12059		Scfd2	308.65	0.0206987	0.1101	0.187998	0.850878	0.968412		Scfd2	308.65	-0.00831786	0.105307	-0.0789868	0.937043	0.982044
Scg2	4642.38	0.000669374	0.0830507	0.00805982	0.993569	0.998227		Scg2	4642.38	-0.28988	0.0828552	-3.49864	0.000467636	0.0450272		Scg2	4642.38	-0.059473	0.0845935	-0.703045	0.482028	0.781207		Scg2	4642.38	-0.0869199	0.0874383	-0.994071	0.320188	0.767338		Scg2	4642.38	-0.0714093	0.0835642	-0.854545	0.392803	0.760064
Scg3	1649.16	0.0583341	0.0678004	0.860379	0.38958	0.899496		Scg3	1649.16	-0.111166	0.0678262	-1.63899	0.101216	0.526468		Scg3	1649.16	-0.127073	0.0691095	-1.83872	0.0659557	0.319385		Scg3	1649.16	-0.297857	0.0719339	-4.1407	3.46252e-05	0.0106252		Scg3	1649.16	-0.140498	0.068578	-2.04874	0.040488	0.293449
Scg5	1483.15	-0.187868	0.0766152	-2.4521	0.0142026	0.393049		Scg5	1483.15	-0.0371161	0.0762105	-0.48702	0.626244	0.905462		Scg5	1483.15	-0.150195	0.0779941	-1.92572	0.0541394	0.289279		Scg5	1483.15	-0.169325	0.081092	-2.08806	0.0367927	0.350006		Scg5	1483.15	-0.188304	0.0771546	-2.44061	0.0146626	0.179749
Scgn	39.3039	0.308439	0.239825	1.2861	0.198408	NA		Scgn	39.3039	0.630254	0.235838	2.6724	0.00753116	0.180342		Scgn	39.3039	0.391276	0.242174	1.61568	0.106164	0.402788		Scgn	39.3039	0.00261876	0.253072	0.0103479	0.991744	0.99749		Scgn	39.3039	0.179553	0.245486	0.731418	0.464524	NA
Schip1	2977.97	0.011552	0.0558838	0.206715	0.836233	0.98687		Schip1	2977.97	0.0259717	0.0556872	0.466385	0.64094	0.908119		Schip1	2977.97	-0.00987063	0.0568835	-0.173524	0.86224	0.958471		Schip1	2977.97	0.0383353	0.0589017	0.650835	0.515153	0.86383		Schip1	2977.97	0.0114946	0.0562441	0.204371	0.838064	0.955436
SCHIP1	136.449	-0.108379	0.229983	-0.471246	0.637465	0.959812		SCHIP1	136.449	-0.00956001	0.228586	-0.0418224	0.96664	0.992952		SCHIP1	136.449	-0.443113	0.235072	-1.88501	0.0594286	0.302976		SCHIP1	136.449	0.211166	0.240659	0.877449	0.380243	0.804166		SCHIP1	136.449	-0.0159786	0.230522	-0.069315	0.944739	NA
Sclt1	151.177	0.241591	0.132082	1.82909	0.0673855	0.631358		Sclt1	151.177	0.141131	0.132808	1.06267	0.287931	0.737127		Sclt1	151.177	0.0965435	0.135021	0.715028	0.474592	0.776594		Sclt1	151.177	0.150446	0.140665	1.06953	0.284831	0.740857		Sclt1	151.177	0.206423	0.133531	1.54588	0.122133	NA
Scly	270.974	-0.0774608	0.100372	-0.77174	0.440269	0.919662		Scly	270.974	-0.190306	0.100954	-1.88508	0.0594188	0.433442		Scly	270.974	-0.0471555	0.101794	-0.463244	0.64319	0.871315		Scly	270.974	-0.0711347	0.10638	-0.668685	0.503697	0.859811		Scly	270.974	-0.0822285	0.101654	-0.808906	0.418569	0.779781
Scmh1	744.888	-0.0760007	0.0862238	-0.881435	0.378083	0.896662		Scmh1	744.888	-0.134983	0.0861578	-1.56669	0.117186	0.553718		Scmh1	744.888	0.00244751	0.0875591	0.0279527	0.9777	0.994111		Scmh1	744.888	-0.0842912	0.0909885	-0.926393	0.354242	0.788488		Scmh1	744.888	-0.0930762	0.0869618	-1.07031	0.284479	0.680671
Scml2	19.4233	-0.916906	0.380523	-2.4096	0.0159702	NA		Scml2	19.4233	-0.934376	0.383791	-2.43459	0.0149085	0.242812		Scml2	19.4233	-0.697394	0.382389	-1.82378	0.068185	NA		Scml2	19.4233	-0.509857	0.39647	-1.28599	0.198446	0.654634		Scml2	19.4233	-0.105808	0.371184	-0.285057	0.775601	NA
Scml4	36.9393	-0.334649	0.240621	-1.39078	0.164293	NA		Scml4	36.9393	-0.351461	0.240702	-1.46015	0.14425	0.58937		Scml4	36.9393	-0.462811	0.245822	-1.88271	0.0597398	0.303925		Scml4	36.9393	0.11793	0.24756	0.476369	0.633812	0.902909		Scml4	36.9393	-0.314156	0.24239	-1.29608	0.194948	NA
Scn1a	1589.42	-0.0717758	0.0680429	-1.05486	0.291489	0.852491		Scn1a	1589.42	-0.0599774	0.0678289	-0.884246	0.376563	0.793162		Scn1a	1589.42	-0.213183	0.0693847	-3.07247	0.00212293	0.0443319		Scn1a	1589.42	-0.184802	0.0719879	-2.56713	0.0102544	0.20242		Scn1a	1589.42	-0.19163	0.0685544	-2.7953	0.00518513	0.108535
Scn1b	3945.1	-0.081374	0.0818029	-0.994757	0.319854	0.872197		Scn1b	3945.1	-0.0300241	0.081472	-0.368521	0.712485	0.933933		Scn1b	3945.1	0.0115289	0.0832915	0.138416	0.889911	0.966448		Scn1b	3945.1	-0.0579669	0.0862197	-0.672317	0.501382	0.858928		Scn1b	3945.1	-0.303004	0.0823462	-3.67963	0.000233573	0.0199592
Scn2a1	6220.13	-0.120815	0.072116	-1.67529	0.093877	0.682122		Scn2a1	6220.13	0.0746891	0.0718043	1.04018	0.298258	0.745019		Scn2a1	6220.13	-0.209757	0.0734765	-2.85475	0.00430706	0.0698174		Scn2a1	6220.13	-0.166685	0.0759646	-2.19425	0.0282177	0.310763		Scn2a1	6220.13	-0.0606879	0.0724839	-0.83726	0.402446	0.767591
Scn2b	5388.92	0.00498094	0.0424617	0.117304	0.906619	0.99419		Scn2b	5388.92	-0.0107732	0.0423241	-0.254541	0.799078	0.957666		Scn2b	5388.92	-0.0577685	0.0432378	-1.33606	0.181529	0.515953		Scn2b	5388.92	-0.0587178	0.044811	-1.31034	0.190079	0.644249		Scn2b	5388.92	-0.0747412	0.0427647	-1.74773	0.0805107	0.40479
Scn3a	1766.2	0.184313	0.0641566	2.87286	0.00406779	0.238298		Scn3a	1766.2	0.224154	0.063948	3.50525	0.000456182	0.0445474		Scn3a	1766.2	0.0247052	0.0653659	0.377952	0.705466	0.898231		Scn3a	1766.2	0.151742	0.0672582	2.25611	0.0240635	0.290613		Scn3a	1766.2	0.247281	0.0645496	3.83086	0.000127695	0.0154554
Scn3b	6385.82	-0.156322	0.085692	-1.82424	0.0681165	0.631759		Scn3b	6385.82	-0.0348849	0.0853471	-0.408742	0.682729	0.920674		Scn3b	6385.82	-0.0883657	0.0872669	-1.01259	0.311255	0.653175		Scn3b	6385.82	0.0304369	0.0901909	0.337473	0.735761	0.935303		Scn3b	6385.82	0.106279	0.0860925	1.23447	0.217027	0.618134
Scn4b	410.429	0.209875	0.280988	0.746919	0.455113	0.925627		Scn4b	410.429	0.103738	0.280068	0.370404	0.711081	0.933176		Scn4b	410.429	-0.0104459	0.286671	-0.0364388	0.970932	0.992123		Scn4b	410.429	0.111045	0.296781	0.374163	0.708283	0.929801		Scn4b	410.429	-0.00537544	0.282879	-0.0190026	0.984839	0.9961
Scn8a	8282.81	-0.041212	0.0544593	-0.756749	0.4492	0.925021		Scn8a	8282.81	-0.0119623	0.0542637	-0.220447	0.825523	0.967903		Scn8a	8282.81	-0.0942568	0.0554862	-1.69874	0.0893678	0.370736		Scn8a	8282.81	-0.0849794	0.0574112	-1.48019	0.138823	0.57551		Scn8a	8282.81	-0.0860237	0.0547687	-1.57067	0.116259	0.483217
Scn9a	31.2525	-0.118864	0.33586	-0.353908	0.723408	NA		Scn9a	31.2525	-0.37719	0.338353	-1.11478	0.264943	0.721805		Scn9a	31.2525	-0.036821	0.337892	-0.108973	0.913224	0.973489		Scn9a	31.2525	-0.346625	0.352469	-0.98342	0.325401	0.770245		Scn9a	31.2525	0.557999	0.329058	1.69575	0.089934	NA
Scnm1	344.863	0.0927496	0.0759489	1.22121	0.222006	0.811465		Scnm1	344.863	0.0483831	0.0761985	0.634962	0.525453	0.868356		Scnm1	344.863	0.154966	0.0764814	2.02619	0.0427449	0.258519		Scnm1	344.863	0.234936	0.0794895	2.95556	0.00312101	0.118704		Scnm1	344.863	0.212752	0.0766135	2.77695	0.00548718	0.110509
Scnn1a	293.6	0.00829752	0.141872	0.058486	0.953362	0.994293		Scnn1a	293.6	-0.0737027	0.142263	-0.518073	0.604407	0.897908		Scnn1a	293.6	-0.169992	0.144998	-1.17238	0.241045	0.584273		Scnn1a	293.6	0.12487	0.14854	0.840651	0.400543	0.811667		Scnn1a	293.6	0.204127	0.143122	1.42625	0.153797	0.537562
Sco1	158.427	0.186869	0.0918846	2.03374	0.041978	0.544069		Sco1	158.427	0.211364	0.0921597	2.29346	0.0218217	0.288629		Sco1	158.427	0.0400271	0.0940163	0.425747	0.670292	0.883068		Sco1	158.427	0.14305	0.0982951	1.45531	0.145583	0.585368		Sco1	158.427	0.092313	0.0944929	0.976931	0.328603	NA
Sco2	190.861	-0.0496812	0.108668	-0.457181	0.647541	0.96172		Sco2	190.861	0.0775192	0.107666	0.72	0.471525	0.844352		Sco2	190.861	-0.0541645	0.109805	-0.493279	0.621815	0.858846		Sco2	190.861	0.05169	0.114221	0.452545	0.650877	0.909298		Sco2	190.861	0.0114185	0.109697	0.104092	0.917097	NA
Scoc	1889.38	0.0338693	0.0489485	0.691938	0.488976	0.933849		Scoc	1889.38	0.0384113	0.0488184	0.78682	0.431387	0.82105		Scoc	1889.38	-0.085468	0.0498732	-1.7137	0.086583	0.364193		Scoc	1889.38	-0.0205912	0.0517885	-0.397602	0.690924	0.924051		Scoc	1889.38	0.0366327	0.0493597	0.742158	0.457992	0.802252
Scp2	1649.61	0.0360251	0.0432784	0.832403	0.405182	0.906279		Scp2	1649.61	0.100237	0.0431777	2.3215	0.0202597	0.277568		Scp2	1649.61	0.0551994	0.0438583	1.25859	0.20818	0.546337		Scp2	1649.61	0.0535607	0.0457808	1.16994	0.242026	0.702004		Scp2	1649.61	0.0214557	0.0438793	0.488972	0.624862	0.87386
Scpep1	202.449	-0.0176436	0.107874	-0.163558	0.870079	0.988742		Scpep1	202.449	0.126044	0.107608	1.17132	0.241469	0.700684		Scpep1	202.449	-0.00509978	0.109515	-0.046567	0.962858	0.989166		Scpep1	202.449	-0.159882	0.115665	-1.38229	0.166884	0.618011		Scpep1	202.449	-0.0859971	0.110084	-0.781198	0.434686	NA
Scrg1	321.662	0.222999	0.111492	2.00014	0.0454856	0.565009		Scrg1	321.662	0.145739	0.111551	1.30648	0.19139	0.647016		Scrg1	321.662	0.310552	0.112801	2.7531	0.00590332	0.0841256		Scrg1	321.662	0.0605911	0.118185	0.512683	0.608173	0.892455		Scrg1	321.662	-0.108966	0.11396	-0.956182	0.33898	0.72559
Scrib	651.632	-0.0754483	0.0800568	-0.942435	0.34597	0.881185		Scrib	651.632	-0.0111134	0.0798192	-0.139232	0.889267	0.980245		Scrib	651.632	0.152335	0.0808775	1.88353	0.0596288	0.303599		Scrib	651.632	0.0869551	0.0842466	1.03215	0.302002	0.759194		Scrib	651.632	-0.0735856	0.0808147	-0.910547	0.362534	0.740666
Scrn1	3718.82	0.00716613	0.0434869	0.164788	0.869111	0.988742		Scrn1	3718.82	-0.0141847	0.0433734	-0.327038	0.743639	0.941706		Scrn1	3718.82	-0.107148	0.0443022	-2.41857	0.0155815	0.148397		Scrn1	3718.82	-0.035981	0.0459183	-0.783586	0.433283	0.826181		Scrn1	3718.82	-0.0779758	0.0438568	-1.77797	0.0754096	0.39111
Scrn2	56.5582	0.103311	0.167104	0.618245	0.536414	NA		Scrn2	56.5582	-0.058514	0.170835	-0.342518	0.731961	0.938953		Scrn2	56.5582	0.287992	0.167591	1.71842	0.0857199	0.362326		Scrn2	56.5582	0.206813	0.178874	1.15619	0.247604	0.706199		Scrn2	56.5582	0.0794993	0.171217	0.46432	0.642419	NA
Scrn3	623.299	-0.100827	0.0862855	-1.16852	0.242596	0.821789		Scrn3	623.299	-0.0927576	0.0861607	-1.07656	0.281675	0.73177		Scrn3	623.299	-0.184563	0.0878935	-2.09985	0.0357423	0.234568		Scrn3	623.299	-0.0483063	0.0911743	-0.529824	0.596234	0.891019		Scrn3	623.299	-0.056852	0.0869282	-0.654011	0.513105	0.831806
Scrt1	2262.29	0.0508289	0.0693413	0.733024	0.463544	0.927243		Scrt1	2262.29	0.0114057	0.0691492	0.164943	0.868989	0.974912		Scrt1	2262.29	0.113994	0.0705184	1.61651	0.105984	0.402451		Scrt1	2262.29	-0.00694093	0.0732148	-0.0948024	0.924472	0.983722		Scrt1	2262.29	-0.153934	0.0699745	-2.19986	0.0278165	0.250024
Scrt2	442.919	0.0856819	0.0904865	0.946903	0.343688	0.880177		Scrt2	442.919	0.284953	0.0898275	3.17223	0.00151274	0.087886		Scrt2	442.919	0.442108	0.0909735	4.85975	1.17536e-06	0.000358412		Scrt2	442.919	0.226586	0.0952076	2.37992	0.0173166	0.2564		Scrt2	442.919	0.00425761	0.0915991	0.046481	0.962927	0.989291
Scube1	295.287	0.0987023	0.162521	0.607319	0.543639	0.941232		Scube1	295.287	0.0338677	0.162098	0.208933	0.8345	0.969476		Scube1	295.287	-0.516979	0.167208	-3.09182	0.00198931	0.0424997		Scube1	295.287	-0.196488	0.17252	-1.13893	0.254733	0.712239		Scube1	295.287	-0.126483	0.163796	-0.772197	0.439998	0.792827
Scube2	18.8071	0.414876	0.363698	1.14072	0.253988	NA		Scube2	18.8071	0.655788	0.360041	1.82143	0.0685422	0.453076		Scube2	18.8071	0.237862	0.372896	0.637878	0.523553	NA		Scube2	18.8071	0.261418	0.385582	0.677983	0.497783	0.857717		Scube2	18.8071	0.0313855	0.372207	0.0843226	0.9328	NA
Scube3	58.4249	0.2058	0.371535	0.553919	0.579634	NA		Scube3	58.4249	-0.00438743	0.377209	-0.0116313	0.99072	0.997316		Scube3	58.4249	-0.120062	0.383847	-0.312786	0.754443	0.919115		Scube3	58.4249	-0.140105	0.406903	-0.34432	0.730606	0.93412		Scube3	58.4249	0.360661	0.374658	0.96264	0.335728	NA
Scyl1	136.14	0.331549	0.398827	0.83131	0.405799	0.906279		Scyl1	136.14	0.432613	0.397369	1.08869	0.27629	0.728757		Scyl1	136.14	-0.161438	0.407647	-0.396024	0.692087	0.893034		Scyl1	136.14	0.586223	0.419938	1.39598	0.162722	0.61251		Scyl1	136.14	0.159049	0.401812	0.395829	0.692231	NA
Scyl2	647.325	-0.0701639	0.067921	-1.03302	0.301594	0.859476		Scyl2	647.325	-0.0348065	0.0679039	-0.512584	0.608242	0.899075		Scyl2	647.325	-0.0485775	0.0689198	-0.70484	0.48091	0.780628		Scyl2	647.325	-0.0441747	0.0718071	-0.615186	0.538432	0.874733		Scyl2	647.325	0.0879565	0.0681995	1.28969	0.197157	0.598669
Scyl3	597.856	-0.007806	0.0859008	-0.0908723	0.927594	0.994293		Scyl3	597.856	0.0441538	0.0857031	0.515194	0.606417	0.898442		Scyl3	597.856	-0.0944053	0.0875388	-1.07844	0.280837	0.625971		Scyl3	597.856	-0.011742	0.0905608	-0.129659	0.896836	0.976899		Scyl3	597.856	0.0102012	0.0866383	0.117744	0.90627	0.975286
Sdad1	366.268	-0.037206	0.0693863	-0.536215	0.59181	0.951782		Sdad1	366.268	-0.0911634	0.0699885	-1.30255	0.192729	0.649102		Sdad1	366.268	0.0382253	0.0699568	0.546413	0.584782	0.839528		Sdad1	366.268	0.0795872	0.0731694	1.08771	0.276723	0.731261		Sdad1	366.268	0.101967	0.0699018	1.45872	0.144642	0.523692
Sdc2	659.048	-0.000938235	0.0744819	-0.0125968	0.989949	0.998227		Sdc2	659.048	0.108603	0.074433	1.45907	0.144545	0.589436		Sdc2	659.048	-0.118741	0.0760383	-1.56159	0.118384	0.423094		Sdc2	659.048	0.043153	0.0790377	0.54598	0.58508	0.887855		Sdc2	659.048	0.0104605	0.075432	0.138674	0.889708	0.96894
Sdc3	4118.33	-0.00402095	0.0595908	-0.067476	0.946203	0.994293		Sdc3	4118.33	-0.148164	0.0594766	-2.49113	0.0127338	0.223923		Sdc3	4118.33	-0.152055	0.0607336	-2.50364	0.0122921	0.129803		Sdc3	4118.33	-0.0532277	0.0628256	-0.847229	0.396868	0.811371		Sdc3	4118.33	-0.0423285	0.0599732	-0.705791	0.480318	0.81265
Sdc4	1263.78	-0.0107185	0.102537	-0.104534	0.916746	0.994293		Sdc4	1263.78	0.452703	0.101861	4.44431	8.8176e-06	0.00387053		Sdc4	1263.78	0.37362	0.104029	3.59149	0.000328791	0.0132415		Sdc4	1263.78	0.298785	0.107944	2.76795	0.00564104	0.157366		Sdc4	1263.78	0.0259504	0.103257	0.251318	0.801568	0.943424
Sdcbp	4423.57	-0.00708495	0.0564742	-0.125455	0.900164	0.993774		Sdcbp	4423.57	0.0600602	0.0562579	1.06759	0.285707	0.735065		Sdcbp	4423.57	-0.103336	0.0575321	-1.79614	0.0724723	0.333437		Sdcbp	4423.57	-0.00859236	0.0594755	-0.144469	0.88513	0.974977		Sdcbp	4423.57	0.0597538	0.0567896	1.0522	0.29271	0.687267
Sdccag3	1496.96	0.0044092	0.0829583	0.0531495	0.957613	0.994293		Sdccag3	1496.96	-0.136288	0.0828865	-1.64427	0.100121	0.524767		Sdccag3	1496.96	0.0414399	0.0844246	0.490851	0.623532	0.859965		Sdccag3	1496.96	0.0403321	0.0873564	0.461696	0.644299	0.906532		Sdccag3	1496.96	0.00759539	0.083523	0.0909376	0.927542	0.979125
Sdccag8	331.563	0.033471	0.0940015	0.356068	0.721789	0.974931		Sdccag8	331.563	-0.000647298	0.0941677	-0.00687389	0.994515	0.998339		Sdccag8	331.563	0.0842196	0.0953342	0.883414	0.377012	0.703039		Sdccag8	331.563	0.133135	0.0989129	1.34598	0.178309	0.635045		Sdccag8	331.563	0.0317705	0.0951926	0.333749	0.738569	0.919451
Sde2	467.158	-0.0248066	0.0868378	-0.285666	0.775134	0.979015		Sde2	467.158	0.0145702	0.086588	0.168271	0.86637	0.974118		Sde2	467.158	0.0091642	0.0879536	0.104194	0.917016	0.973713		Sde2	467.158	-0.0135265	0.0913693	-0.148042	0.88231	0.973995		Sde2	467.158	0.105766	0.0872699	1.21195	0.225533	0.625982
Sdf2	575.141	0.102072	0.0688643	1.48222	0.138281	0.740373		Sdf2	575.141	0.12209	0.0688405	1.77352	0.076142	0.47329		Sdf2	575.141	0.0907701	0.069998	1.29675	0.194716	0.530703		Sdf2	575.141	0.0547519	0.0732418	0.74755	0.454732	0.835536		Sdf2	575.141	0.041997	0.0700061	0.599904	0.54857	0.843623
Sdf2l1	166.689	0.531074	0.144109	3.68521	0.000228513	0.0640336		Sdf2l1	166.689	0.453871	0.144449	3.1421	0.00167743	0.0923862		Sdf2l1	166.689	0.499123	0.146551	3.40579	0.000659717	0.0214955		Sdf2l1	166.689	0.216086	0.154205	1.40129	0.161129	0.608205		Sdf2l1	166.689	0.347933	0.146781	2.37042	0.017768	NA
Sdf4	4075.82	-0.10481	0.0336451	-3.11516	0.00183843	0.175018		Sdf4	4075.82	0.0234502	0.0334834	0.700353	0.483707	0.850083		Sdf4	4075.82	-0.14074	0.0342302	-4.11157	3.92983e-05	0.00333085		Sdf4	4075.82	-0.0699106	0.0355317	-1.96756	0.0491191	0.384886		Sdf4	4075.82	-0.0595893	0.0339239	-1.75656	0.0789929	0.401159
Sdha	6700.12	-0.00669242	0.0279589	-0.239366	0.810821	0.981644		Sdha	6700.12	0.038655	0.0278734	1.38681	0.165501	0.62338		Sdha	6700.12	-5.04329e-05	0.0284184	-0.00177466	0.998584	0.999692		Sdha	6700.12	0.00753709	0.0295072	0.255432	0.798389	0.956085		Sdha	6700.12	0.00151003	0.0281958	0.053555	0.95729	0.988229
Sdhaf1	262.15	-0.0196178	0.0757608	-0.258944	0.795679	0.979344		Sdhaf1	262.15	-0.0934336	0.0763672	-1.22348	0.221149	0.681665		Sdhaf1	262.15	0.0353134	0.076147	0.463752	0.642825	0.871315		Sdhaf1	262.15	0.121483	0.079322	1.53151	0.125642	0.55493		Sdhaf1	262.15	-0.071717	0.077698	-0.923023	0.355995	0.737373
Sdhaf2	38.3039	0.51313	0.321649	1.59531	0.110643	NA		Sdhaf2	38.3039	-0.334595	0.332004	-1.0078	0.31355	0.754766		Sdhaf2	38.3039	0.367747	0.328677	1.11887	0.263195	0.607747		Sdhaf2	38.3039	0.486254	0.339588	1.43189	0.152174	0.596719		Sdhaf2	38.3039	0.203759	0.327272	0.622598	0.533549	NA
Sdhb	1432.28	-0.0286082	0.0384397	-0.744237	0.456733	0.926542		Sdhb	1432.28	0.00725	0.0383456	0.18907	0.850038	0.971446		Sdhb	1432.28	0.0224026	0.0388355	0.576857	0.564036	0.826675		Sdhb	1432.28	-0.0166524	0.0407894	-0.408252	0.683088	0.922368		Sdhb	1432.28	-0.021958	0.0389995	-0.563033	0.573413	0.851814
Sdhc	1381.51	-0.0409217	0.0602605	-0.67908	0.497087	0.936972		Sdhc	1381.51	0.110677	0.0600231	1.8439	0.0651975	0.446552		Sdhc	1381.51	0.0208431	0.0612272	0.340422	0.733539	0.911747		Sdhc	1381.51	0.00357665	0.0637191	0.0561316	0.955237	0.991014		Sdhc	1381.51	0.0263286	0.0607824	0.433161	0.664898	0.89055
Sdhd	1124.88	0.0700609	0.039145	1.78978	0.0734895	0.646986		Sdhd	1124.88	0.131485	0.0390745	3.36497	0.000765506	0.06023		Sdhd	1124.88	0.0865274	0.0395984	2.18512	0.0288797	0.207831		Sdhd	1124.88	0.0116815	0.0417117	0.280053	0.779437	0.94975		Sdhd	1124.88	0.101199	0.0397528	2.5457	0.0109059	0.154877
Sdk1	109.323	-0.0943198	0.243563	-0.38725	0.698571	0.970351		Sdk1	109.323	-0.0174016	0.242929	-0.0716326	0.942894	0.990576		Sdk1	109.323	0.0831422	0.247083	0.336496	0.736497	0.91319		Sdk1	109.323	-0.0661093	0.25785	-0.256386	0.797653	0.955581		Sdk1	109.323	-0.186407	0.24597	-0.757844	0.448544	NA
Sdk2	315.111	0.267004	0.17228	1.54983	0.121183	0.717451		Sdk2	315.111	0.0520289	0.17231	0.301949	0.762691	0.948901		Sdk2	315.111	-0.0675599	0.176128	-0.383583	0.701287	0.895903		Sdk2	315.111	-0.221375	0.183009	-1.20964	0.226418	0.68893		Sdk2	315.111	-0.043383	0.173904	-0.249465	0.803001	0.943454
Sdpr	163.666	0.0668557	0.138498	0.48272	0.629294	0.957806		Sdpr	163.666	0.434654	0.137521	3.16064	0.00157421	0.0888332		Sdpr	163.666	0.0621686	0.140973	0.440997	0.659215	0.879496		Sdpr	163.666	0.213104	0.147172	1.448	0.147618	0.589339		Sdpr	163.666	0.188266	0.139989	1.34486	0.178669	NA
Sdr39u1	366.098	-0.126048	0.100252	-1.25731	0.208643	0.804613		Sdr39u1	366.098	-0.0493716	0.0998599	-0.494409	0.621017	0.903223		Sdr39u1	366.098	-0.0913715	0.101802	-0.897539	0.369431	0.69674		Sdr39u1	366.098	-0.0395307	0.10581	-0.373601	0.708701	0.929839		Sdr39u1	366.098	-0.116934	0.10135	-1.15377	0.248594	0.649525
Sdr42e1	153.003	0.131749	0.14281	0.922546	0.356244	0.884596		Sdr42e1	153.003	-0.0425381	0.143915	-0.295579	0.767551	0.950239		Sdr42e1	153.003	0.0892676	0.144967	0.615778	0.538041	0.813017		Sdr42e1	153.003	0.341473	0.149349	2.28641	0.0222302	0.280308		Sdr42e1	153.003	0.257378	0.14389	1.78871	0.0736618	NA
Sdsl	49.7152	0.247102	0.17118	1.44353	0.148872	NA		Sdsl	49.7152	0.191388	0.173618	1.10235	0.27031	0.72679		Sdsl	49.7152	0.683303	0.167855	4.07079	4.68546e-05	0.00375068		Sdsl	49.7152	0.122918	0.186027	0.660752	0.508772	0.862092		Sdsl	49.7152	-0.109743	0.181174	-0.605735	0.544691	NA
Sebox	87.1997	0.0201851	0.172605	0.116944	0.906904	0.99419		Sebox	87.1997	-0.0469695	0.172584	-0.272154	0.785504	0.954869		Sebox	87.1997	-0.390914	0.180044	-2.17121	0.0299152	0.211874		Sebox	87.1997	-0.270135	0.18915	-1.42815	0.153249	0.599158		Sebox	87.1997	-0.457239	0.178617	-2.55988	0.0104709	NA
Sec1	36.0777	-0.212895	0.371247	-0.573458	0.566334	NA		Sec1	36.0777	-0.218317	0.370169	-0.589776	0.555341	0.879412		Sec1	36.0777	-0.273328	0.376664	-0.725655	0.46805	0.771717		Sec1	36.0777	-0.188268	0.385931	-0.487828	0.625672	0.900006		Sec1	36.0777	0.569607	0.366439	1.55444	0.12008	NA
Sec11a	304.109	-0.114805	0.0939273	-1.22227	0.221605	0.811465		Sec11a	304.109	0.0250548	0.0933132	0.268502	0.788313	0.95562		Sec11a	304.109	0.123981	0.0943062	1.31466	0.188623	0.523645		Sec11a	304.109	0.117621	0.0982936	1.19663	0.23145	0.692911		Sec11a	304.109	0.0189198	0.094616	0.199965	0.841508	0.955802
Sec11c	839.726	0.0773027	0.0642114	1.20388	0.228637	0.812789		Sec11c	839.726	-0.106608	0.0644949	-1.65298	0.0983357	0.519764		Sec11c	839.726	-0.0175273	0.065388	-0.26805	0.788661	0.93086		Sec11c	839.726	-0.1378	0.0684137	-2.01421	0.0439875	0.375268		Sec11c	839.726	0.00504302	0.0650454	0.0775307	0.938201	0.982622
Sec13	790.191	-0.0677741	0.0508365	-1.33318	0.182473	0.776927		Sec13	790.191	-0.121314	0.0511016	-2.37398	0.0175975	0.26337		Sec13	790.191	-0.0213893	0.0513781	-0.416311	0.677182	0.886503		Sec13	790.191	-0.0546062	0.053731	-1.01629	0.309492	0.763195		Sec13	790.191	0.00472667	0.051468	0.0918371	0.926827	0.979125
Sec14l1	5774.17	-0.0443286	0.0660778	-0.670854	0.502314	0.936972		Sec14l1	5774.17	-0.0631122	0.0658618	-0.958253	0.337935	0.768244		Sec14l1	5774.17	0.0603058	0.0672722	0.896444	0.370016	0.697335		Sec14l1	5774.17	-0.0369914	0.0696318	-0.531243	0.59525	0.89062		Sec14l1	5774.17	-0.113514	0.066492	-1.70718	0.087788	0.425168
Sec14l2	1586.42	-0.0633206	0.0586576	-1.0795	0.280367	0.844825		Sec14l2	1586.42	0.0344646	0.0583767	0.590383	0.554934	0.879202		Sec14l2	1586.42	0.0956363	0.059393	1.61023	0.107348	0.405739		Sec14l2	1586.42	0.0597718	0.0615161	0.971645	0.331227	0.772596		Sec14l2	1586.42	0.00863553	0.059068	0.146196	0.883766	0.96635
Sec16a	1748.66	-0.0881458	0.0913465	-0.96496	0.334565	0.875476		Sec16a	1748.66	-0.124466	0.0911293	-1.36582	0.171996	0.629845		Sec16a	1748.66	0.00275686	0.0929624	0.0296556	0.976342	0.994049		Sec16a	1748.66	-7.28247e-05	0.0961804	-0.000757168	0.999396	0.999923		Sec16a	1748.66	0.00910027	0.0918679	0.0990581	0.921092	0.977437
Sec16b	19.5573	-0.00919434	0.28109	-0.0327096	0.973906	NA		Sec16b	19.5573	0.175427	0.278509	0.629879	0.528774	0.86908		Sec16b	19.5573	-0.248942	0.293023	-0.849565	0.395567	NA		Sec16b	19.5573	0.235998	0.289804	0.814338	0.415452	0.81761		Sec16b	19.5573	0.13799	0.280344	0.492217	0.622566	NA
Sec22a	198.107	0.167399	0.156117	1.07227	0.283599	0.84667		Sec22a	198.107	0.235803	0.155694	1.51452	0.129893	0.572856		Sec22a	198.107	-0.086997	0.159892	-0.5441	0.586373	0.840096		Sec22a	198.107	-0.0139878	0.165378	-0.084581	0.932595	0.98538		Sec22a	198.107	0.110115	0.157776	0.697917	0.485229	NA
Sec22b	1080	0.0646567	0.0541902	1.19314	0.232813	0.815597		Sec22b	1080	0.0243864	0.0542069	0.449876	0.6528	0.912708		Sec22b	1080	-0.046502	0.0551499	-0.843192	0.399121	0.721165		Sec22b	1080	0.0196354	0.0571685	0.343466	0.731248	0.93412		Sec22b	1080	0.0778066	0.054737	1.42146	0.155182	0.538327
Sec22c	815.964	-0.00155528	0.0783374	-0.0198537	0.98416	0.997121		Sec22c	815.964	0.0498736	0.0780852	0.638707	0.523013	0.867217		Sec22c	815.964	-0.0467949	0.0796652	-0.587394	0.556939	0.82084		Sec22c	815.964	0.113083	0.0823146	1.37379	0.169507	0.621418		Sec22c	815.964	0.105233	0.0787586	1.33614	0.181504	0.578742
Sec23a	2309.1	-0.0357756	0.0556997	-0.642294	0.520682	0.939375		Sec23a	2309.1	0.0440668	0.0554737	0.794373	0.426978	0.818327		Sec23a	2309.1	-0.209919	0.0567949	-3.69609	0.000218946	0.0102501		Sec23a	2309.1	0.0201146	0.0586098	0.343195	0.731452	0.93412		Sec23a	2309.1	0.0435126	0.0560023	0.776979	0.437171	0.791124
Sec23b	723.24	0.0623615	0.064167	0.971863	0.331119	0.873638		Sec23b	723.24	0.129634	0.0640458	2.02408	0.0429621	0.380681		Sec23b	723.24	0.126067	0.0650335	1.93849	0.0525635	0.285684		Sec23b	723.24	0.0194182	0.0681815	0.284802	0.775796	0.948974		Sec23b	723.24	0.0814832	0.0648594	1.25631	0.209005	0.61096
Sec23ip	1222.49	-0.0307897	0.0491658	-0.626243	0.531156	0.940841		Sec23ip	1222.49	-0.0344923	0.0491916	-0.701183	0.483189	0.850002		Sec23ip	1222.49	-0.0161918	0.0498393	-0.324881	0.745271	0.916257		Sec23ip	1222.49	-0.0195049	0.0517414	-0.376969	0.706197	0.929668		Sec23ip	1222.49	0.0126865	0.0497135	0.255193	0.798574	0.942228
Sec24a	424.716	-0.154145	0.0590722	-2.60943	0.00906936	0.320253		Sec24a	424.716	0.0137758	0.058679	0.234766	0.81439	0.963457		Sec24a	424.716	-0.128048	0.0596836	-2.14544	0.0319177	0.219348		Sec24a	424.716	0.00936843	0.0620958	0.150871	0.880078	0.973325		Sec24a	424.716	-0.0971174	0.0596642	-1.62773	0.103582	0.459694
Sec24b	1208.83	-0.0113586	0.100767	-0.112722	0.910251	0.994293		Sec24b	1208.83	-0.0659666	0.100534	-0.656161	0.51172	0.862058		Sec24b	1208.83	0.102339	0.102505	0.998381	0.318095	0.657276		Sec24b	1208.83	0.0208293	0.106153	0.19622	0.844438	0.967303		Sec24b	1208.83	-0.0546246	0.101452	-0.538426	0.590283	0.85853
Sec24c	1133.32	0.0432	0.06292	0.686586	0.492343	0.934421		Sec24c	1133.32	0.0585022	0.062825	0.931192	0.351754	0.778216		Sec24c	1133.32	0.0810562	0.0639008	1.26847	0.204631	0.54112		Sec24c	1133.32	0.125535	0.0663365	1.89239	0.0584387	0.414412		Sec24c	1133.32	-0.122243	0.0637549	-1.9174	0.0551875	0.33946
Sec24d	733.736	0.0088599	0.0942303	0.0940239	0.92509	0.994293		Sec24d	733.736	0.0346715	0.0940481	0.368657	0.712383	0.933933		Sec24d	733.736	-0.00389997	0.0958238	-0.0406994	0.967536	0.991077		Sec24d	733.736	-0.0846691	0.0992033	-0.85349	0.393387	0.809559		Sec24d	733.736	0.0373629	0.0950716	0.392997	0.694322	0.902415
Sec31a	2007.08	0.0971336	0.0563812	1.7228	0.0849247	0.67284		Sec31a	2007.08	0.0961418	0.0562654	1.70872	0.087503	0.496898		Sec31a	2007.08	0.149889	0.057321	2.6149	0.00892542	0.108218		Sec31a	2007.08	0.0769011	0.0595314	1.29177	0.196435	0.651824		Sec31a	2007.08	0.118477	0.0567948	2.08605	0.0369744	0.284424
Sec61a1	1314.97	0.0935095	0.056006	1.66963	0.094992	0.682122		Sec61a1	1314.97	0.0545426	0.0560292	0.973467	0.330321	0.765199		Sec61a1	1314.97	0.150159	0.0568624	2.64074	0.00827252	0.102905		Sec61a1	1314.97	0.0516143	0.0592606	0.870972	0.38377	0.805974		Sec61a1	1314.97	0.0515937	0.0566118	0.91136	0.362106	0.740666
Sec61a2	1075.1	0.0406234	0.0892157	0.455339	0.648866	0.96172		Sec61a2	1075.1	0.00822584	0.0890533	0.0923698	0.926404	0.985692		Sec61a2	1075.1	0.035409	0.0908259	0.389856	0.696643	0.894554		Sec61a2	1075.1	0.0459861	0.0939555	0.489445	0.624527	0.899749		Sec61a2	1075.1	0.0654031	0.0897954	0.728356	0.466396	0.806004
Sec61b	244.701	0.086591	0.0903991	0.957874	0.338126	0.876084		Sec61b	244.701	-0.0238717	0.0911671	-0.261846	0.793441	0.95698		Sec61b	244.701	0.0495881	0.0918764	0.539727	0.589385	0.842026		Sec61b	244.701	0.0288919	0.0962171	0.300278	0.763965	0.945988		Sec61b	244.701	0.00157948	0.0924481	0.0170851	0.986369	0.99641
Sec61g	118.452	-0.183895	0.23966	-0.767317	0.442893	0.92096		Sec61g	118.452	-0.0233144	0.238585	-0.0977198	0.922155	0.985146		Sec61g	118.452	-0.0830644	0.243364	-0.341318	0.732865	0.911452		Sec61g	118.452	-0.208857	0.252634	-0.826715	0.408399	0.815468		Sec61g	118.452	-0.00344273	0.241206	-0.014273	0.988612	NA
Sec62	2747.95	0.00202352	0.0777924	0.0260118	0.979248	0.996843		Sec62	2747.95	0.0982531	0.0774964	1.26784	0.204855	0.660092		Sec62	2747.95	0.000251798	0.0792262	0.00317822	0.997464	0.999545		Sec62	2747.95	0.0419687	0.0820126	0.511735	0.608837	0.892467		Sec62	2747.95	-0.0211114	0.0783004	-0.26962	0.787452	0.938293
Sec63	1537.6	0.0184185	0.0746159	0.246844	0.805029	0.980504		Sec63	1537.6	0.0559778	0.0743816	0.752577	0.451704	0.830598		Sec63	1537.6	-0.00211946	0.0759547	-0.0279043	0.977738	0.994111		Sec63	1537.6	0.104977	0.0786649	1.33449	0.182044	0.639001		Sec63	1537.6	-0.0607987	0.0752368	-0.808098	0.419034	0.780017
Secisbp2	375.232	0.280329	0.0897898	3.12205	0.00179594	0.172353		Secisbp2	375.232	0.0709076	0.0904224	0.784181	0.432934	0.821876		Secisbp2	375.232	0.128064	0.0915614	1.39867	0.161913	0.490231		Secisbp2	375.232	0.145608	0.094858	1.53502	0.12478	0.553876		Secisbp2	375.232	0.206102	0.0910171	2.26443	0.0235477	0.229744
Secisbp2l	3369.38	-0.0492452	0.0622897	-0.790583	0.429187	0.915408		Secisbp2l	3369.38	-0.0371442	0.0621063	-0.598074	0.54979	0.876716		Secisbp2l	3369.38	-0.226254	0.0635191	-3.56198	0.00036807	0.0142057		Secisbp2l	3369.38	-0.132713	0.0657492	-2.01847	0.0435427	0.374143		Secisbp2l	3369.38	0.00240968	0.0626492	0.0384631	0.969318	0.991603
Seh1l	591.147	-0.0194364	0.0598487	-0.324758	0.745364	0.976879		Seh1l	591.147	-0.0362349	0.0599654	-0.604264	0.545668	0.87487		Seh1l	591.147	-0.0153987	0.0605881	-0.254153	0.799377	0.934107		Seh1l	591.147	0.0321652	0.0631652	0.509223	0.610596	0.893495		Seh1l	591.147	-0.0137651	0.0607533	-0.226573	0.820755	0.950284
Sel1l	3905.96	-0.0146164	0.0569338	-0.256727	0.79739	0.979357		Sel1l	3905.96	-0.0784391	0.0567908	-1.38119	0.167219	0.626324		Sel1l	3905.96	-0.145268	0.0580366	-2.50305	0.0123128	0.129803		Sel1l	3905.96	-0.152435	0.0601531	-2.53412	0.0112731	0.213581		Sel1l	3905.96	-0.120222	0.0573365	-2.09678	0.0360134	0.281252
Sel1l3	603.477	-0.0229014	0.0927005	-0.247048	0.804871	0.980504		Sel1l3	603.477	-0.2096	0.09285	-2.2574	0.0239828	0.298032		Sel1l3	603.477	-0.224073	0.094693	-2.36631	0.0179662	0.161289		Sel1l3	603.477	-0.315035	0.098938	-3.18416	0.00145173	0.0841258		Sel1l3	603.477	-0.262654	0.0939516	-2.79563	0.00517979	0.108535
Selenbp1	188.711	0.0331956	0.0986363	0.336545	0.73646	0.976154		Selenbp1	188.711	0.218334	0.0980272	2.22728	0.0259285	0.310173		Selenbp1	188.711	0.163778	0.0989013	1.65597	0.0977275	0.387051		Selenbp1	188.711	0.19033	0.10469	1.81804	0.0690582	0.443238		Selenbp1	188.711	-0.0207262	0.101118	-0.20497	0.837595	NA
Selk	455.658	0.134781	0.152914	0.881414	0.378094	0.896662		Selk	455.658	0.0992432	0.152511	0.650727	0.515223	0.862304		Selk	455.658	0.168554	0.155587	1.08334	0.278658	0.623686		Selk	455.658	0.123226	0.161361	0.763668	0.445065	0.832126		Selk	455.658	0.101758	0.153989	0.660816	0.50873	0.829348
Selm	1240.64	-0.0921735	0.0817856	-1.12701	0.259736	0.830651		Selm	1240.64	0.110975	0.0812966	1.36506	0.172233	0.630237		Selm	1240.64	0.339989	0.0827457	4.10884	3.9765e-05	0.00334422		Selm	1240.64	0.117468	0.0860803	1.36464	0.172367	0.624775		Selm	1240.64	-0.00996817	0.0823179	-0.121094	0.903617	0.975019
Selo	404.658	-0.113324	0.0730903	-1.55046	0.12103	0.717305		Selo	404.658	-0.111865	0.073135	-1.52956	0.126125	0.568636		Selo	404.658	-0.000380426	0.0736306	-0.00516668	0.995878	0.999268		Selo	404.658	0.0875933	0.0764808	1.1453	0.252086	0.709897		Selo	404.658	0.0140787	0.0735738	0.191355	0.848248	0.958875
Selplg	670.073	0.120121	0.0732847	1.6391	0.101193	0.689343		Selplg	670.073	0.0762937	0.0733666	1.0399	0.298388	0.745019		Selplg	670.073	0.225824	0.0740715	3.04872	0.00229815	0.0466472		Selplg	670.073	-0.0453085	0.0780661	-0.580386	0.561654	0.881523		Selplg	670.073	0.0223159	0.0744143	0.299887	0.764263	0.930394
Selt	3318.18	0.0373019	0.0441682	0.844543	0.398366	0.902916		Selt	3318.18	0.113488	0.0440197	2.57811	0.00993432	0.19935		Selt	3318.18	-0.00815917	0.0449594	-0.181479	0.855992	0.956831		Selt	3318.18	0.0173153	0.0466884	0.370869	0.710735	0.930743		Selt	3318.18	0.0132121	0.044541	0.296627	0.766751	0.93081
Sema3a	44.375	0.290044	0.346392	0.837329	0.402408	NA		Sema3a	44.375	-0.265635	0.351136	-0.756501	0.449349	0.829466		Sema3a	44.375	-0.371066	0.356505	-1.04084	0.297949	0.64343		Sema3a	44.375	-0.553022	0.375182	-1.47401	0.140479	0.578888		Sema3a	44.375	0.168808	0.350936	0.481022	0.630501	NA
Sema3b	92.1189	-0.261561	0.553897	-0.472219	0.636771	0.959812		Sema3b	92.1189	0.835983	0.550724	1.51797	0.129022	0.571222		Sema3b	92.1189	0.107458	0.564334	0.190416	0.848984	0.955085		Sema3b	92.1189	0.273782	0.586363	0.466916	0.64056	0.905348		Sema3b	92.1189	0.435123	0.555211	0.783708	0.433212	NA
Sema3c	731.68	0.0678305	0.131667	0.515168	0.606436	0.955507		Sema3c	731.68	0.147511	0.131216	1.12419	0.260934	0.718273		Sema3c	731.68	0.00666728	0.134094	0.049721	0.960345	0.988716		Sema3c	731.68	0.0705654	0.138792	0.508426	0.611154	0.893633		Sema3c	731.68	-0.143732	0.13281	-1.08224	0.279148	0.675974
Sema3d	83.5204	-0.0622	0.207699	-0.299472	0.76458	0.979015		Sema3d	83.5204	0.207232	0.205792	1.007	0.313936	0.754766		Sema3d	83.5204	-0.177056	0.211884	-0.835624	0.403366	0.724495		Sema3d	83.5204	-0.327749	0.222907	-1.47034	0.141469	0.580283		Sema3d	83.5204	-0.0938944	0.209492	-0.448201	0.654008	NA
Sema3e	1117.88	-0.227926	0.162119	-1.40592	0.159749	0.758467		Sema3e	1117.88	-0.26604	0.161518	-1.64712	0.0995326	0.522747		Sema3e	1117.88	-0.671527	0.165582	-4.05557	5.00131e-05	0.00389287		Sema3e	1117.88	-0.347392	0.171186	-2.02932	0.0424254	0.371526		Sema3e	1117.88	-0.496508	0.16323	-3.04177	0.00235191	0.0767156
Sema3f	42.5927	0.208751	0.300089	0.69563	0.48666	NA		Sema3f	42.5927	0.285831	0.306568	0.932356	0.351152	0.777709		Sema3f	42.5927	0.108639	0.309472	0.351047	0.725553	0.907764		Sema3f	42.5927	0.450118	0.325601	1.38242	0.166842	0.618011		Sema3f	42.5927	0.408216	0.304559	1.34035	0.180132	NA
Sema3g	135.99	-0.165693	0.146228	-1.13311	0.257168	0.830651		Sema3g	135.99	-0.0725537	0.146255	-0.496078	0.61984	0.902818		Sema3g	135.99	0.118327	0.146643	0.806901	0.419723	0.738163		Sema3g	135.99	-0.112163	0.155122	-0.723063	0.469641	0.843993		Sema3g	135.99	-0.323321	0.149674	-2.16017	0.0307593	NA
Sema4a	349.541	0.0654404	0.188533	0.347104	0.728513	0.975043		Sema4a	349.541	-0.166053	0.188311	-0.881798	0.377886	0.793278		Sema4a	349.541	-0.237926	0.192553	-1.23564	0.216592	0.556173		Sema4a	349.541	-0.350924	0.199878	-1.75569	0.0791413	0.467031		Sema4a	349.541	-0.26119	0.190226	-1.37305	0.169737	0.563408
Sema4b	114.999	0.560342	0.308438	1.81671	0.0692618	0.633038		Sema4b	114.999	0.158017	0.308927	0.511503	0.608999	0.899342		Sema4b	114.999	0.390886	0.314396	1.24329	0.213761	0.552557		Sema4b	114.999	0.229091	0.325821	0.703118	0.481982	0.850663		Sema4b	114.999	0.423564	0.311064	1.36166	0.173305	NA
Sema4c	219.443	-0.0728616	0.154087	-0.472859	0.636313	0.959812		Sema4c	219.443	-0.0471825	0.153736	-0.306906	0.758915	0.946958		Sema4c	219.443	-0.208728	0.157131	-1.32837	0.184056	0.518651		Sema4c	219.443	0.0447803	0.162249	0.275997	0.78255	0.951463		Sema4c	219.443	-0.258587	0.156255	-1.6549	0.097945	0.445165
Sema4d	985.014	0.0976875	0.0649453	1.50415	0.132543	0.73674		Sema4d	985.014	-0.0423474	0.0651228	-0.65027	0.515518	0.862448		Sema4d	985.014	-0.0915326	0.0663031	-1.38052	0.167427	0.497363		Sema4d	985.014	-0.165242	0.0689749	-2.39568	0.0165895	0.255558		Sema4d	985.014	0.0280411	0.0656694	0.427004	0.669376	0.892249
Sema4f	965.151	-0.0456572	0.101981	-0.447704	0.654367	0.96172		Sema4f	965.151	0.0106852	0.101593	0.105176	0.916236	0.983447		Sema4f	965.151	0.0338472	0.103678	0.326465	0.744072	0.915711		Sema4f	965.151	0.0199476	0.107367	0.185788	0.852611	0.968622		Sema4f	965.151	0.0423767	0.102557	0.413203	0.679458	0.896872
Sema4g	294.422	0.0349396	0.0965506	0.361879	0.717443	0.974931		Sema4g	294.422	0.0175493	0.0966951	0.181491	0.855982	0.972205		Sema4g	294.422	0.0607504	0.0979397	0.620284	0.535071	0.811808		Sema4g	294.422	-0.031653	0.102986	-0.307354	0.758574	0.943785		Sema4g	294.422	-0.0831037	0.0982255	-0.84605	0.397525	0.763587
Sema5a	6618.55	0.279289	0.0948763	2.94371	0.00324299	0.220523		Sema5a	6618.55	0.233483	0.0945447	2.46956	0.0135281	0.23053		Sema5a	6618.55	0.0786331	0.0966872	0.813272	0.416062	0.734818		Sema5a	6618.55	0.218204	0.09982	2.18598	0.0288171	0.313287		Sema5a	6618.55	0.192072	0.0954148	2.01302	0.0441124	0.309067
Sema5b	408.868	0.254995	0.181864	1.40211	0.160881	0.758467		Sema5b	408.868	-0.0125808	0.181835	-0.0691879	0.94484	0.990576		Sema5b	408.868	-0.00586506	0.185497	-0.0316181	0.974777	0.993477		Sema5b	408.868	0.303091	0.191042	1.58652	0.112622	0.531961		Sema5b	408.868	0.200369	0.182813	1.09603	0.273064	0.672079
Sema6a	401.905	-0.0157061	0.143645	-0.109339	0.912934	0.994293		Sema6a	401.905	-0.146947	0.143674	-1.02278	0.306412	0.750371		Sema6a	401.905	-0.257425	0.146743	-1.75426	0.0793853	0.348231		Sema6a	401.905	-0.36779	0.152956	-2.40454	0.0161928	0.252643		Sema6a	401.905	0.00841801	0.144621	0.0582072	0.953584	0.986476
Sema6b	2225.05	-0.0280668	0.0457966	-0.612859	0.53997	0.941232		Sema6b	2225.05	-0.0460593	0.0456937	-1.008	0.313453	0.754766		Sema6b	2225.05	0.013145	0.0464984	0.282699	0.777408	0.927454		Sema6b	2225.05	-0.00798263	0.0483718	-0.165027	0.868923	0.97145		Sema6b	2225.05	-0.124926	0.0462849	-2.69907	0.0069533	0.125363
Sema6c	458.079	-0.0756536	0.128286	-0.589726	0.555375	0.941405		Sema6c	458.079	-0.117437	0.127902	-0.918177	0.358526	0.782062		Sema6c	458.079	-0.0478524	0.130416	-0.36692	0.713679	0.902069		Sema6c	458.079	-0.249437	0.136004	-1.83404	0.0666481	0.435568		Sema6c	458.079	-0.210367	0.129452	-1.62505	0.104151	0.45975
Sema6d	2303.7	0.123591	0.0555219	2.22598	0.0260153	0.469776		Sema6d	2303.7	-0.0448932	0.0556044	-0.807367	0.419455	0.813161		Sema6d	2303.7	-0.121206	0.0566936	-2.13791	0.0325242	0.222407		Sema6d	2303.7	-0.00879934	0.0585552	-0.150274	0.880548	0.973325		Sema6d	2303.7	0.120901	0.0559496	2.16089	0.0307042	0.260506
Sema7a	3426.07	0.00956321	0.087133	0.109754	0.912604	0.994293		Sema7a	3426.07	-0.123876	0.0868927	-1.42562	0.153979	0.604166		Sema7a	3426.07	0.0202587	0.0887436	0.228283	0.819426	0.942217		Sema7a	3426.07	-0.0677941	0.0918353	-0.738214	0.460385	0.840015		Sema7a	3426.07	-0.184165	0.0877245	-2.09936	0.0357852	0.280419
Senp1	373.382	-0.0697839	0.092626	-0.753395	0.451213	0.925531		Senp1	373.382	0.0760219	0.0921667	0.824831	0.409468	0.808078		Senp1	373.382	-0.032758	0.0939217	-0.34878	0.727254	0.908936		Senp1	373.382	0.0858903	0.0972583	0.883115	0.377174	0.802903		Senp1	373.382	0.0395218	0.0932605	0.423779	0.671727	0.893603
Senp2	848.071	-0.0700496	0.081286	-0.861767	0.388816	0.899496		Senp2	848.071	0.0207676	0.0808907	0.256737	0.797382	0.957666		Senp2	848.071	0.119317	0.0823184	1.44946	0.14721	0.471248		Senp2	848.071	0.0912572	0.0855037	1.06729	0.285841	0.742164		Senp2	848.071	-0.0783446	0.0819652	-0.955827	0.33916	0.72559
Senp3	1584.56	0.0314212	0.0711915	0.441361	0.658952	0.96172		Senp3	1584.56	-0.0459971	0.071118	-0.646772	0.51778	0.863844		Senp3	1584.56	0.163798	0.0723086	2.26526	0.0234966	0.184334		Senp3	1584.56	0.167478	0.074865	2.23707	0.0252817	0.294131		Senp3	1584.56	0.111541	0.0716231	1.55734	0.11939	0.487963
Senp5	75.0376	-0.203086	0.460823	-0.440703	0.659428	0.96172		Senp5	75.0376	-0.624986	0.463236	-1.34917	0.177281	0.63598		Senp5	75.0376	-0.411881	0.471903	-0.872809	0.382767	0.707756		Senp5	75.0376	0.102705	0.488246	0.210356	0.83339	0.96604		Senp5	75.0376	0.326292	0.460933	0.707894	0.479011	NA
Senp6	1623.5	0.0369668	0.0603031	0.613017	0.539865	0.941232		Senp6	1623.5	-0.0620526	0.0603316	-1.02853	0.303702	0.748907		Senp6	1623.5	0.0243342	0.0613807	0.396448	0.691775	0.892836		Senp6	1623.5	-0.000926548	0.0636593	-0.0145548	0.988387	0.997306		Senp6	1623.5	-0.0962479	0.0610198	-1.57732	0.114721	0.480269
Senp7	676.489	0.0599205	0.0880144	0.680804	0.495996	0.936183		Senp7	676.489	-0.00156516	0.0880212	-0.0177817	0.985813	0.996378		Senp7	676.489	-0.162638	0.0898568	-1.80997	0.0703001	0.328405		Senp7	676.489	0.0436734	0.0928065	0.470586	0.637936	0.905056		Senp7	676.489	0.093692	0.0887054	1.05622	0.29087	0.68574
Senp8	101.849	0.131185	0.129354	1.01415	0.310511	0.865577		Senp8	101.849	0.114327	0.130174	0.878266	0.379799	0.793776		Senp8	101.849	0.16949	0.130751	1.29628	0.194878	0.530809		Senp8	101.849	-0.101167	0.140761	-0.718717	0.472315	0.844695		Senp8	101.849	0.248559	0.130632	1.90274	0.0570745	NA
2025-09-15	2652.2	0.001699	0.0443836	0.03828	0.969464	0.996209		2025-09-15	2652.2	0.0148745	0.0443048	0.335732	0.737073	0.940148		2025-09-15	2652.2	0.0283798	0.0450995	0.62927	0.529172	0.807732		2025-09-15	2652.2	0.03057	0.0468561	0.652424	0.514128	0.863587		2025-09-15	2652.2	0.0618851	0.0447312	1.38349	0.166515	0.556719
Sephs1	462.229	0.00569569	0.0901951	0.0631486	0.949648	0.994293		Sephs1	462.229	0.131504	0.0898342	1.46385	0.143235	0.58778		Sephs1	462.229	-0.0941245	0.0918762	-1.02447	0.305613	0.648922		Sephs1	462.229	-0.00892427	0.095354	-0.093591	0.925434	0.984		Sephs1	462.229	0.082441	0.0908968	0.906973	0.364421	0.742331
Sephs2	600.487	-0.0334052	0.0578218	-0.577727	0.563448	0.945248		Sephs2	600.487	-0.0555771	0.0579115	-0.959689	0.337212	0.767957		Sephs2	600.487	0.00606698	0.0583762	0.103929	0.917226	0.973713		Sephs2	600.487	0.0283052	0.0609148	0.464669	0.642168	0.905636		Sephs2	600.487	-0.0492072	0.0588047	-0.83679	0.402711	0.767591
Sepn1	408.417	0.100128	0.0668507	1.49779	0.134189	0.738007		Sepn1	408.417	-0.0720729	0.0680771	-1.0587	0.289738	0.738506		Sepn1	408.417	0.121619	0.0676281	1.79835	0.0721216	0.332364		Sepn1	408.417	0.108104	0.0706442	1.53026	0.125952	0.555336		Sepn1	408.417	0.0751703	0.0683625	1.09958	0.271514	0.671865
Sepp1	3654.55	0.0361455	0.0978467	0.369409	0.711823	0.974931		Sepp1	3654.55	0.184896	0.0974708	1.89694	0.0578364	0.430587		Sepp1	3654.55	0.159862	0.0996295	1.60457	0.108589	0.408322		Sepp1	3654.55	0.0185626	0.103131	0.179991	0.857159	0.969375		Sepp1	3654.55	0.0448039	0.0984106	0.455276	0.648911	0.883467
Sepsecs	319.881	-0.103836	0.0941618	-1.10274	0.270141	0.841979		Sepsecs	319.881	0.0409256	0.0936014	0.437233	0.661943	0.915604		Sepsecs	319.881	-0.095345	0.09548	-0.998586	0.317995	0.657276		Sepsecs	319.881	-0.152719	0.0994345	-1.53587	0.124569	0.553519		Sepsecs	319.881	-0.043885	0.0949813	-0.462038	0.644054	0.881302
2025-09-10	79.6757	-0.0906446	0.206717	-0.438497	0.661026	0.96172		2025-09-10	79.6757	0.148124	0.207924	0.712393	0.476222	0.847181		2025-09-10	79.6757	-0.111335	0.21092	-0.527855	0.5976	0.845498		2025-09-10	79.6757	-0.00829242	0.221788	-0.037389	0.970175	0.995331		2025-09-10	79.6757	0.0428578	0.209277	0.20479	0.837736	NA
2025-09-11	678.37	-0.0329004	0.0705727	-0.466192	0.641078	0.961414		2025-09-11	678.37	-0.0644736	0.0706149	-0.913031	0.361226	0.783904		2025-09-11	678.37	-0.0988243	0.0717872	-1.37663	0.168627	0.49914		2025-09-11	678.37	-0.122712	0.074658	-1.64365	0.100248	0.50771		2025-09-11	678.37	0.000500851	0.071252	0.00702929	0.994391	0.998453
2025-09-02	1139.44	-0.0882839	0.0702529	-1.25666	0.208877	0.804613		2025-09-02	1139.44	-0.0522074	0.0701067	-0.744686	0.456462	0.835147		2025-09-02	1139.44	-0.182025	0.0715878	-2.54268	0.0110006	0.120792		2025-09-02	1139.44	-0.107161	0.0742333	-1.44357	0.148859	0.591073		2025-09-02	1139.44	-0.00729234	0.0707346	-0.103094	0.917888	0.97638
2025-09-03	11268.5	0.0362753	0.0429783	0.844037	0.398649	0.902916		2025-09-03	11268.5	0.0663573	0.0428197	1.54969	0.121216	0.560132		2025-09-03	11268.5	0.112099	0.0437422	2.56273	0.0103852	0.116546		2025-09-03	11268.5	0.00416602	0.0452732	0.0920196	0.926682	0.984626		2025-09-03	11268.5	-0.0268864	0.0432481	-0.62168	0.534152	0.839368
2025-09-04	1890.43	-0.0287525	0.128687	-0.22343	0.8232	0.98453		2025-09-04	1890.43	-0.199384	0.128366	-1.55324	0.120365	0.55877		2025-09-04	1890.43	-0.0593319	0.131148	-0.452403	0.650978	0.875585		2025-09-04	1890.43	-0.247311	0.135903	-1.81975	0.0687965	0.442978		2025-09-04	1890.43	0.0901102	0.129382	0.696466	0.486137	0.815618
2025-09-05	9549.26	0.139343	0.0654528	2.1289	0.0332621	0.505752		2025-09-05	9549.26	0.116762	0.0652174	1.79035	0.0733977	0.467227		2025-09-05	9549.26	0.164071	0.0666632	2.4612	0.0138473	0.139528		2025-09-05	9549.26	0.153268	0.0688955	2.22465	0.0261046	0.297941		2025-09-05	9549.26	0.0866635	0.0658253	1.31657	0.187983	0.587902
2025-09-06	907.091	-0.155375	0.138311	-1.12337	0.261279	0.831785		2025-09-06	907.091	-0.431352	0.138054	-3.12452	0.00178096	0.0939697		2025-09-06	907.091	-0.59513	0.141269	-4.21276	2.52274e-05	0.00245977		2025-09-06	907.091	-0.333541	0.146113	-2.28276	0.0224448	0.281229		2025-09-06	907.091	-0.393655	0.139353	-2.82487	0.00472993	0.103464
2025-09-07	4674.39	0.00699332	0.0485481	0.144049	0.885462	0.99107		2025-09-07	4674.39	0.030082	0.0483925	0.621625	0.534188	0.870474		2025-09-07	4674.39	-0.0872756	0.0494604	-1.76455	0.0776387	0.343533		2025-09-07	4674.39	-0.0846119	0.0512889	-1.64971	0.0990015	0.505827		2025-09-07	4674.39	0.0205803	0.0488648	0.421169	0.673632	0.894204
2025-09-08	4540.75	0.0360044	0.0400925	0.898032	0.369168	0.891277		2025-09-08	4540.75	-0.0555369	0.0400372	-1.38713	0.165402	0.623268		2025-09-08	4540.75	-0.0772359	0.0408691	-1.88983	0.0587801	0.300932		2025-09-08	4540.75	-0.0840849	0.042429	-1.98178	0.0475041	0.380355		2025-09-08	4540.75	-0.0506987	0.0404169	-1.2544	0.209698	0.61096
2025-09-09	1542.14	-0.122998	0.090578	-1.35793	0.174487	0.767638		2025-09-09	1542.14	-0.00445967	0.0902239	-0.0494289	0.960577	0.992661		2025-09-09	1542.14	-0.154689	0.0922885	-1.67615	0.0937096	0.378811		2025-09-09	1542.14	-0.191168	0.0958374	-1.99471	0.0460744	0.378761		2025-09-09	1542.14	-0.230501	0.091295	-2.52479	0.0115766	0.159184
Sepw1	9005.34	-0.0317763	0.0489642	-0.64897	0.516358	0.938551		Sepw1	9005.34	0.0561874	0.0487583	1.15237	0.24917	0.706946		Sepw1	9005.34	0.0442494	0.0498537	0.887586	0.374763	0.701461		Sepw1	9005.34	-0.0198604	0.0516237	-0.384715	0.700449	0.927293		Sepw1	9005.34	-0.183517	0.0492884	-3.72333	0.000196609	0.019515
Serac1	419.662	0.160341	0.0730614	2.19461	0.0281914	0.482342		Serac1	419.662	0.148366	0.0732222	2.02624	0.0427397	0.380313		Serac1	419.662	-0.0840841	0.0750116	-1.12095	0.26231	0.606785		Serac1	419.662	0.0768051	0.0773184	0.99336	0.320534	0.76743		Serac1	419.662	0.163561	0.0739338	2.21226	0.0269485	0.247517
Serbp1	1850.46	0.04083	0.0514832	0.793074	0.427735	0.914818		Serbp1	1850.46	0.0794906	0.0513463	1.54813	0.121592	0.560683		Serbp1	1850.46	-0.00451243	0.0523667	-0.0861698	0.931331	0.978479		Serbp1	1850.46	0.0139602	0.0543281	0.256961	0.797209	0.955581		Serbp1	1850.46	0.0624931	0.0519115	1.20384	0.228652	0.628928
Serf1	82.2393	-0.100373	0.141265	-0.710526	0.477378	0.931082		Serf1	82.2393	-0.220153	0.142528	-1.54462	0.122437	0.561419		Serf1	82.2393	-0.0117394	0.141886	-0.0827381	0.93406	0.979228		Serf1	82.2393	-0.338685	0.152302	-2.22378	0.0261634	0.298024		Serf1	82.2393	0.0996332	0.141277	0.705233	0.480665	NA
Serf2	2023.2	0.0746168	0.0421657	1.76961	0.0767924	0.656487		Serf2	2023.2	0.0802608	0.042155	1.90395	0.0569173	0.428817		Serf2	2023.2	0.138582	0.0427574	3.24113	0.00119056	0.0305122		Serf2	2023.2	0.144104	0.044533	3.23589	0.00121263	0.0769348		Serf2	2023.2	0.0469461	0.0427285	1.09871	0.271896	0.671865
Sergef	123.481	0.167973	0.153108	1.09709	0.272604	0.843908		Sergef	123.481	0.252801	0.152442	1.65834	0.0972484	0.518927		Sergef	123.481	0.264463	0.154934	1.70694	0.0878341	0.367075		Sergef	123.481	0.30954	0.161287	1.91918	0.0549612	0.40466		Sergef	123.481	0.141345	0.1549	0.912492	0.36151	NA
Serhl	88.8807	-0.340546	0.219224	-1.55341	0.120325	0.717305		Serhl	88.8807	0.126078	0.216787	0.581575	0.560853	0.882264		Serhl	88.8807	-0.0471559	0.221446	-0.212945	0.83137	0.948377		Serhl	88.8807	0.132274	0.230812	0.573082	0.566589	0.882854		Serhl	88.8807	0.124962	0.218939	0.570763	0.568161	NA
Serinc1	16054.4	-0.00121356	0.042576	-0.0285033	0.977261	0.996843		Serinc1	16054.4	0.0276703	0.0424178	0.652327	0.51419	0.862058		Serinc1	16054.4	-0.1134	0.0433839	-2.61388	0.00895201	0.108233		Serinc1	16054.4	0.00899999	0.0448511	0.200664	0.840962	0.966865		Serinc1	16054.4	0.0109533	0.0428065	0.25588	0.798044	0.942228
Serinc2	120.52	0.16459	0.181562	0.906522	0.36466	0.888591		Serinc2	120.52	0.0929306	0.182664	0.508751	0.610927	0.900434		Serinc2	120.52	0.296121	0.18458	1.6043	0.108649	0.408322		Serinc2	120.52	0.56801	0.192495	2.95078	0.00316968	0.11988		Serinc2	120.52	0.132485	0.183798	0.720817	0.471022	NA
Serinc3	4912.16	-0.0220906	0.035191	-0.627735	0.530178	0.940841		Serinc3	4912.16	0.0399664	0.0350792	1.13932	0.254571	0.710934		Serinc3	4912.16	0.0238606	0.0357424	0.667571	0.504407	0.791602		Serinc3	4912.16	-0.0234201	0.0371217	-0.6309	0.528106	0.870527		Serinc3	4912.16	0.0182747	0.0354608	0.515349	0.606309	0.866679
Serinc5	1579.15	0.0036451	0.0691492	0.0527135	0.95796	0.994471		Serinc5	1579.15	-0.134662	0.0691872	-1.94635	0.051613	0.40819		Serinc5	1579.15	-0.187931	0.0705707	-2.66302	0.00774431	0.0989659		Serinc5	1579.15	-0.184748	0.073223	-2.52308	0.011633	0.216418		Serinc5	1579.15	0.0528394	0.0696232	0.758933	0.447893	0.795401
Serp1	857.862	-0.0143306	0.0641688	-0.223326	0.823282	0.98453		Serp1	857.862	0.125251	0.0639666	1.95806	0.0502228	0.404145		Serp1	857.862	0.0381142	0.0651405	0.585108	0.558475	0.822148		Serp1	857.862	0.0212239	0.0681111	0.311607	0.755339	0.942842		Serp1	857.862	0.0327722	0.0648355	0.505467	0.613231	0.868638
Serp2	589.307	-0.0981787	0.0738577	-1.32929	0.183751	0.778391		Serp2	589.307	-0.113621	0.0736607	-1.54249	0.122955	0.562887		Serp2	589.307	-0.118406	0.0749479	-1.57984	0.114143	0.414508		Serp2	589.307	-0.0564837	0.0778146	-0.725876	0.467915	0.843993		Serp2	589.307	-0.164628	0.0748012	-2.20088	0.0277448	0.250024
Serpina3n	1065.11	-0.0951302	0.111055	-0.856601	0.391665	0.899496		Serpina3n	1065.11	-0.0511788	0.110669	-0.462452	0.643758	0.908931		Serpina3n	1065.11	0.208033	0.112823	1.84389	0.0651999	0.317664		Serpina3n	1065.11	0.152589	0.117031	1.30383	0.192293	0.646637		Serpina3n	1065.11	-0.0849983	0.111757	-0.760561	0.446919	0.795401
Serpinb1a	81.0082	-0.406508	0.205336	-1.97972	0.0477347	0.576401		Serpinb1a	81.0082	-0.638554	0.208317	-3.0653	0.00217452	0.107802		Serpinb1a	81.0082	-0.358523	0.208989	-1.71551	0.0862521	0.363509		Serpinb1a	81.0082	-0.741779	0.223542	-3.31829	0.000905701	0.0640921		Serpinb1a	81.0082	-0.011994	0.205217	-0.0584457	0.953394	NA
Serpinb6a	471.281	0.0267693	0.0610569	0.438431	0.661074	0.96172		Serpinb6a	471.281	0.102672	0.0611071	1.6802	0.0929176	0.510121		Serpinb6a	471.281	-0.0232635	0.0621992	-0.374017	0.708392	0.899307		Serpinb6a	471.281	-0.08544	0.0660338	-1.29388	0.195706	0.650844		Serpinb6a	471.281	0.016829	0.0623145	0.270066	0.787109	0.938293
Serpinb6b	17.3726	-0.709146	0.326057	-2.17491	0.0296367	NA		Serpinb6b	17.3726	-0.270716	0.32243	-0.839612	0.401126	0.804063		Serpinb6b	17.3726	-0.303054	0.323651	-0.93636	0.349088	NA		Serpinb6b	17.3726	-0.428696	0.353328	-1.21331	0.225012	0.688512		Serpinb6b	17.3726	-0.0650367	0.317925	-0.204566	0.837911	NA
Serpinb8	91.1328	-0.0950204	0.265282	-0.358187	0.720204	0.974931		Serpinb8	91.1328	0.319565	0.262593	1.21696	0.22362	0.685552		Serpinb8	91.1328	-0.0657506	0.269641	-0.243845	0.807351	0.937727		Serpinb8	91.1328	0.23771	0.277672	0.856082	0.391952	0.809012		Serpinb8	91.1328	-0.222047	0.266696	-0.832584	0.405079	NA
Serpinb9	163.569	0.0490743	0.140071	0.350354	0.726073	0.974931		Serpinb9	163.569	0.0842499	0.139644	0.603319	0.546297	0.875053		Serpinb9	163.569	-0.282501	0.144028	-1.96143	0.0498285	0.278284		Serpinb9	163.569	-0.122522	0.149223	-0.821067	0.411608	0.816389		Serpinb9	163.569	0.0159118	0.141404	0.112527	0.910405	NA
Serpine2	2745.65	0.0152613	0.0816338	0.186949	0.851701	0.988199		Serpine2	2745.65	-0.0426683	0.0813956	-0.52421	0.600133	0.896034		Serpine2	2745.65	-0.0458438	0.0831465	-0.551362	0.581386	0.837526		Serpine2	2745.65	-0.124656	0.0861504	-1.44696	0.147909	0.589659		Serpine2	2745.65	-0.0954847	0.0821967	-1.16166	0.245373	0.646852
Serpinf1	219.123	0.183483	0.198653	0.92364	0.355674	0.884596		Serpinf1	219.123	0.212675	0.198127	1.07343	0.28308	0.732985		Serpinf1	219.123	0.439913	0.201476	2.18346	0.0290023	0.208357		Serpinf1	219.123	0.0874891	0.209611	0.417388	0.676394	0.919335		Serpinf1	219.123	0.0971841	0.200668	0.484304	0.62817	0.874631
Serpinf2	18.9302	-0.0400282	0.370697	-0.107981	0.914011	NA		Serpinf2	18.9302	-0.307314	0.376427	-0.816397	0.414273	0.810881		Serpinf2	18.9302	-0.0713471	0.376967	-0.189266	0.849884	NA		Serpinf2	18.9302	0.133408	0.393262	0.339235	0.734433	0.935062		Serpinf2	18.9302	0.0985892	0.373755	0.263781	0.791949	NA
Serping1	156.127	0.0121989	0.203085	0.0600682	0.952101	0.994293		Serping1	156.127	0.102297	0.20316	0.503531	0.614591	0.901827		Serping1	156.127	0.0635765	0.206813	0.30741	0.758531	0.920762		Serping1	156.127	-0.106678	0.214918	-0.496366	0.619636	0.897475		Serping1	156.127	0.0575124	0.205519	0.279839	0.779601	NA
Serpinh1	264.097	0.347441	0.219865	1.58025	0.114051	0.71095		Serpinh1	264.097	-0.0120471	0.220429	-0.0546531	0.956415	0.992661		Serpinh1	264.097	0.357725	0.22401	1.59691	0.110285	0.409777		Serpinh1	264.097	-0.467403	0.234876	-1.99	0.046591	0.378761		Serpinh1	264.097	0.0929649	0.222047	0.418672	0.675456	0.894952
Serpini1	2326.37	-0.18236	0.081833	-2.22844	0.0258512	0.469663		Serpini1	2326.37	-0.151104	0.0815363	-1.85321	0.0638518	0.44603		Serpini1	2326.37	-0.226215	0.0833297	-2.71469	0.00663371	0.0913978		Serpini1	2326.37	-0.243656	0.0863596	-2.82141	0.00478127	0.146766		Serpini1	2326.37	-0.217832	0.0823564	-2.64499	0.00816931	0.13495
Sertad1	88.317	0.168572	0.139541	1.20805	0.227028	0.812339		Sertad1	88.317	-0.109425	0.142746	-0.766576	0.443334	0.826352		Sertad1	88.317	0.338435	0.140448	2.40967	0.0159669	0.150162		Sertad1	88.317	0.0230718	0.149372	0.154458	0.877248	0.973211		Sertad1	88.317	-0.129912	0.145164	-0.894935	0.370822	NA
Sertad2	652.792	-0.117559	0.112689	-1.04322	0.296847	0.855474		Sertad2	652.792	-0.0737327	0.112412	-0.655914	0.51188	0.862058		Sertad2	652.792	-0.0556864	0.114592	-0.485952	0.627001	0.862701		Sertad2	652.792	-0.118275	0.119025	-0.993701	0.320368	0.76743		Sertad2	652.792	-0.236798	0.113778	-2.08123	0.0374127	0.284552
Sertad3	36.3089	-0.304478	0.182776	-1.66585	0.0957425	NA		Sertad3	36.3089	-0.147677	0.182366	-0.809786	0.418063	0.812694		Sertad3	36.3089	0.0962689	0.178566	0.539122	0.589803	0.842053		Sertad3	36.3089	-0.454746	0.201682	-2.25477	0.024148	0.291173		Sertad3	36.3089	0.0209357	0.181721	0.115208	0.90828	NA
Sertad4	572.664	0.0072444	0.107296	0.0675178	0.94617	0.994293		Sertad4	572.664	-0.146476	0.107409	-1.36372	0.172655	0.630371		Sertad4	572.664	-0.0650006	0.109184	-0.59533	0.551623	0.818847		Sertad4	572.664	-0.0317739	0.112854	-0.28155	0.778289	0.949247		Sertad4	572.664	0.0795415	0.108074	0.73599	0.461736	0.803438
Sertm1	1593.28	-0.168034	0.107928	-1.55691	0.119493	0.716354		Sertm1	1593.28	-0.235945	0.107621	-2.19238	0.0283523	0.321833		Sertm1	1593.28	-0.197064	0.109838	-1.79414	0.0727906	0.3339		Sertm1	1593.28	-0.116226	0.113555	-1.02353	0.306059	0.761992		Sertm1	1593.28	-0.0751868	0.108584	-0.692429	0.488668	0.818275
Sesn1	1730.19	-0.016717	0.0587143	-0.284718	0.77586	0.979015		Sesn1	1730.19	0.116094	0.058421	1.9872	0.0469007	0.393479		Sesn1	1730.19	0.0180319	0.0595737	0.302682	0.762132	0.921961		Sesn1	1730.19	0.0908392	0.061489	1.47732	0.139589	0.577253		Sesn1	1730.19	0.1305	0.059116	2.20753	0.0272771	0.248809
Sesn2	371.792	0.00107529	0.071352	0.0150703	0.987976	0.99799		Sesn2	371.792	0.0615677	0.0711339	0.865519	0.386754	0.796883		Sesn2	371.792	-0.00522327	0.0723505	-0.0721939	0.942448	0.982363		Sesn2	371.792	-0.0287932	0.0758039	-0.379838	0.704066	0.929256		Sesn2	371.792	-0.102994	0.0727155	-1.4164	0.156659	0.541415
Sestd1	1046.53	0.0209377	0.0593532	0.352765	0.724265	0.974931		Sestd1	1046.53	-0.0455489	0.0594122	-0.76666	0.443284	0.826352		Sestd1	1046.53	-0.193777	0.0606527	-3.19487	0.00139895	0.0337204		Sestd1	1046.53	-0.0382222	0.062602	-0.610559	0.541492	0.875561		Sestd1	1046.53	-0.0158934	0.0598484	-0.265561	0.790577	0.93923
Set	2933.84	0.0529981	0.0517737	1.02365	0.306	0.863265		Set	2933.84	-0.00146434	0.0516681	-0.0283412	0.97739	0.994779		Set	2933.84	-0.0600831	0.0527474	-1.13907	0.254673	0.598867		Set	2933.84	-0.00156686	0.0546077	-0.0286931	0.977109	0.996289		Set	2933.84	-0.0341066	0.0522347	-0.65295	0.513789	0.832067
Setbp1	1205.38	0.0798699	0.0745894	1.07079	0.284262	0.847385		Setbp1	1205.38	-0.0141309	0.0745546	-0.189538	0.849671	0.971446		Setbp1	1205.38	-0.178629	0.0761827	-2.34475	0.0190401	0.165587		Setbp1	1205.38	-0.0161565	0.0787398	-0.205188	0.837425	0.966865		Setbp1	1205.38	-0.000631199	0.0752647	-0.00838638	0.993309	0.998227
Setd1a	1192.34	-0.0448504	0.0899825	-0.498435	0.618177	0.957202		Setd1a	1192.34	-0.116122	0.0898289	-1.29271	0.196112	0.653398		Setd1a	1192.34	-0.0282823	0.0915753	-0.308842	0.757441	0.920227		Setd1a	1192.34	-0.00259216	0.0947702	-0.027352	0.978179	0.996542		Setd1a	1192.34	-0.0555874	0.0905621	-0.613805	0.539344	0.841563
Setd1b	1227.26	-0.110993	0.0617864	-1.7964	0.0724314	0.643234		Setd1b	1227.26	0.00262162	0.0615285	0.0426082	0.966014	0.992952		Setd1b	1227.26	-0.0719225	0.0627591	-1.14601	0.251792	0.597451		Setd1b	1227.26	-0.10434	0.0652335	-1.59948	0.109713	0.525929		Setd1b	1227.26	-0.1325	0.0623425	-2.12535	0.0335571	0.271186
Setd2	1406.61	-0.0718039	0.0771929	-0.930189	0.352273	0.882342		Setd2	1406.61	0.00869866	0.0769355	0.113064	0.90998	0.982926		Setd2	1406.61	-0.260802	0.0787571	-3.31147	0.000928073	0.0261068		Setd2	1406.61	-0.0601151	0.0812939	-0.739478	0.459617	0.839068		Setd2	1406.61	0.0150252	0.0776202	0.193573	0.84651	0.957989
Setd3	2411.57	-0.00334657	0.0396361	-0.0844323	0.932713	0.994293		Setd3	2411.57	0.000943975	0.0395759	0.0238523	0.98097	0.995059		Setd3	2411.57	-0.0021068	0.0402555	-0.0523358	0.958261	0.988024		Setd3	2411.57	0.0401449	0.0418631	0.958955	0.337582	0.774897		Setd3	2411.57	-0.0110316	0.040047	-0.275467	0.782957	0.936679
Setd4	104.58	-0.156017	0.216348	-0.721139	0.470824	0.930352		Setd4	104.58	0.00295779	0.21497	0.0137591	0.989022	0.99706		Setd4	104.58	-0.146894	0.219779	-0.668372	0.503896	0.791289		Setd4	104.58	0.116991	0.226155	0.517305	0.604943	0.892037		Setd4	104.58	0.0366201	0.217087	0.168689	0.866041	NA
Setd5	2420.99	-0.0382266	0.0614146	-0.622435	0.533656	0.941232		Setd5	2420.99	0.0132585	0.0612377	0.216508	0.828592	0.96879		Setd5	2420.99	-0.0960216	0.0625687	-1.53466	0.124867	0.434123		Setd5	2420.99	-0.0734815	0.0648069	-1.13385	0.256857	0.714917		Setd5	2420.99	-0.0437771	0.0618355	-0.707961	0.478969	0.811501
Setd6	191.212	-0.140271	0.111031	-1.26335	0.206462	0.804613		Setd6	191.212	-0.347679	0.112586	-3.08813	0.0020142	0.103099		Setd6	191.212	0.0258428	0.11161	0.231546	0.816891	0.941086		Setd6	191.212	0.0766573	0.115616	0.663032	0.50731	0.862031		Setd6	191.212	0.159218	0.110973	1.43475	0.151359	NA
Setd7	4713.91	0.0991064	0.0570406	1.73747	0.0823042	0.6704		Setd7	4713.91	0.143854	0.0568466	2.53057	0.0113877	0.21362		Setd7	4713.91	0.0498815	0.0580953	0.858615	0.390553	0.713437		Setd7	4713.91	-0.0291381	0.0601696	-0.484267	0.628197	0.900381		Setd7	4713.91	0.0307039	0.0573998	0.534914	0.59271	0.859407
Setd8	821.177	0.0575928	0.101015	0.570142	0.568581	0.945384		Setd8	821.177	0.0781968	0.100749	0.776151	0.43766	0.824641		Setd8	821.177	0.333523	0.102408	3.25679	0.00112678	0.0294599		Setd8	821.177	-0.0146126	0.106468	-0.137249	0.890834	0.975748		Setd8	821.177	-0.00350998	0.101923	-0.0344376	0.972528	0.992637
Setdb1	939.311	0.0721491	0.0580357	1.24319	0.2138	0.808565		Setdb1	939.311	0.0192026	0.0581443	0.330258	0.741205	0.941046		Setdb1	939.311	0.0414882	0.0589672	0.703581	0.481694	0.781207		Setdb1	939.311	0.0967179	0.0610016	1.5855	0.112853	0.532648		Setdb1	939.311	0.128629	0.0585123	2.19833	0.0279259	0.250588
Setdb2	96.1579	-0.137467	0.160431	-0.856861	0.391522	0.899496		Setdb2	96.1579	-0.151759	0.160579	-0.945075	0.344621	0.774515		Setdb2	96.1579	-0.250507	0.163324	-1.53381	0.125077	0.43459		Setdb2	96.1579	-0.252612	0.169604	-1.48942	0.136376	0.573274		Setdb2	96.1579	-0.306056	0.163992	-1.86629	0.0620013	NA
Setmar	84.7588	0.050515	0.138222	0.365463	0.714766	0.974931		Setmar	84.7588	-0.0725098	0.139714	-0.518987	0.60377	0.89753		Setmar	84.7588	-0.0526732	0.140625	-0.374564	0.707985	0.899187		Setmar	84.7588	0.0341698	0.146428	0.233355	0.815486	0.962027		Setmar	84.7588	0.011984	0.141223	0.0848591	0.932373	NA
Setx	1528.91	0.0356718	0.105762	0.337284	0.735903	0.976064		Setx	1528.91	-0.0157741	0.105475	-0.149554	0.881117	0.977922		Setx	1528.91	-0.0703141	0.107782	-0.652372	0.514161	0.799691		Setx	1528.91	0.181042	0.111403	1.6251	0.104141	0.514373		Setx	1528.91	0.0442948	0.106367	0.416432	0.677094	0.895784
Sez6	2182.4	-0.26426	0.209695	-1.26021	0.207594	0.804613		Sez6	2182.4	-0.497197	0.209011	-2.37881	0.0173685	0.261652		Sez6	2182.4	-0.316809	0.213706	-1.48246	0.138219	0.456553		Sez6	2182.4	-0.559211	0.221191	-2.52818	0.0114656	0.215573		Sez6	2182.4	-0.583763	0.210938	-2.76747	0.0056494	0.112391
Sez6l	6193.67	0.121484	0.0705892	1.72099	0.085252	0.67284		Sez6l	6193.67	0.0372988	0.0703616	0.530101	0.596042	0.894946		Sez6l	6193.67	-0.0523589	0.0719437	-0.727776	0.466751	0.770509		Sez6l	6193.67	0.0537399	0.0743471	0.722824	0.469788	0.843993		Sez6l	6193.67	-0.0447062	0.0710162	-0.62952	0.529009	0.839115
Sez6l2	7572.92	-0.0699041	0.0562288	-1.24321	0.213791	0.808565		Sez6l2	7572.92	0.0540415	0.0560019	0.964993	0.334548	0.767137		Sez6l2	7572.92	0.0160576	0.0572501	0.280482	0.779108	0.928245		Sez6l2	7572.92	-0.020723	0.0592454	-0.349783	0.726502	0.934047		Sez6l2	7572.92	-0.0627352	0.0565553	-1.10927	0.267313	0.66595
Sf1	3447.29	-0.00349241	0.0551721	-0.0633004	0.949527	0.994293		Sf1	3447.29	-0.013873	0.0550369	-0.252067	0.800989	0.958101		Sf1	3447.29	0.0565599	0.0561273	1.00771	0.313595	0.654411		Sf1	3447.29	0.118745	0.0580677	2.04493	0.0408614	0.365856		Sf1	3447.29	0.0283447	0.0555229	0.510505	0.609698	0.867792
Sf3a1	1435.98	0.0843573	0.051914	1.62495	0.104174	0.695274		Sf3a1	1435.98	0.0259252	0.0519475	0.499064	0.617734	0.901885		Sf3a1	1435.98	0.0483998	0.0527834	0.916951	0.359168	0.689531		Sf3a1	1435.98	0.0400474	0.0547919	0.730899	0.464841	0.841946		Sf3a1	1435.98	0.0019442	0.0525642	0.0369872	0.970495	0.991946
Sf3a2	811.345	0.0572481	0.063297	0.904436	0.365764	0.888591		Sf3a2	811.345	0.0458804	0.0632644	0.725217	0.468319	0.84222		Sf3a2	811.345	0.0636985	0.0642428	0.991526	0.321429	0.659619		Sf3a2	811.345	0.120217	0.0664649	1.80873	0.0704936	0.443939		Sf3a2	811.345	-0.0341969	0.0642612	-0.532155	0.594619	0.859825
Sf3a3	505.726	-0.0150769	0.0519374	-0.29029	0.771594	0.979015		Sf3a3	505.726	-0.0526079	0.0523167	-1.00557	0.314625	0.755373		Sf3a3	505.726	-0.0260317	0.052431	-0.496495	0.619545	0.857498		Sf3a3	505.726	0.0163131	0.0546373	0.29857	0.765268	0.946205		Sf3a3	505.726	0.0572575	0.0527467	1.08552	0.277692	0.675104
Sf3b1	6061.74	0.0128907	0.0544763	0.236629	0.812944	0.981986		Sf3b1	6061.74	0.011283	0.0543085	0.207757	0.835419	0.969724		Sf3b1	6061.74	-0.0306658	0.0554856	-0.552681	0.580482	0.837189		Sf3b1	6061.74	0.0993349	0.0573451	1.73223	0.0832327	0.47842		Sf3b1	6061.74	0.119211	0.0547666	2.17671	0.0295021	0.254994
Sf3b2	4281.28	-0.0173392	0.0374978	-0.462406	0.64379	0.96172		Sf3b2	4281.28	-0.042186	0.0374297	-1.12707	0.259712	0.717057		Sf3b2	4281.28	-0.0156375	0.0381264	-0.410149	0.681696	0.887679		Sf3b2	4281.28	0.00252786	0.0395379	0.0639352	0.949022	0.988664		Sf3b2	4281.28	-0.0278321	0.037822	-0.735871	0.461809	0.803438
Sf3b3	2295.13	0.0770237	0.0385868	1.99611	0.0459216	0.565849		Sf3b3	2295.13	0.00712164	0.0386322	0.184345	0.853743	0.972204		Sf3b3	2295.13	0.00494501	0.0392027	0.12614	0.899621	0.969349		Sf3b3	2295.13	0.0962404	0.0404295	2.38045	0.0172914	0.2564		Sf3b3	2295.13	0.117888	0.0389476	3.02683	0.00247134	0.0778802
Sf3b4	916.382	-0.0578501	0.0542189	-1.06697	0.285984	0.848749		Sf3b4	916.382	-0.0157505	0.054138	-0.290932	0.771104	0.950239		Sf3b4	916.382	0.0569884	0.0547388	1.0411	0.29783	0.643281		Sf3b4	916.382	0.0672556	0.0569559	1.18084	0.237668	0.697607		Sf3b4	916.382	-0.025431	0.0548569	-0.463588	0.642943	0.880582
Sf3b5	468.311	0.0390522	0.0599811	0.651075	0.514998	0.938551		Sf3b5	468.311	0.0513867	0.0600117	0.856277	0.391845	0.800729		Sf3b5	468.311	0.156167	0.0602271	2.59296	0.00951528	0.111003		Sf3b5	468.311	0.104953	0.0634782	1.65337	0.0982558	0.504046		Sf3b5	468.311	0.0793615	0.0609107	1.30291	0.192604	0.592548
Sf3b6	432.251	0.040095	0.0791544	0.506542	0.612476	0.955999		Sf3b6	432.251	0.118586	0.0789203	1.5026	0.132941	0.57798		Sf3b6	432.251	0.0411263	0.0802714	0.512341	0.608412	0.850732		Sf3b6	432.251	0.0448175	0.0836299	0.535902	0.592026	0.89062		Sf3b6	432.251	0.111458	0.0800592	1.39219	0.163864	0.551451
Sfi1	357.688	0.0426569	0.135515	0.314776	0.752932	0.978235		Sfi1	357.688	0.083893	0.135254	0.62026	0.535086	0.871287		Sfi1	357.688	0.115955	0.13779	0.841534	0.400049	0.721836		Sfi1	357.688	0.0938202	0.142536	0.658222	0.510395	0.862498		Sfi1	357.688	0.149723	0.136428	1.09745	0.272443	0.671865
Sfmbt1	655.622	-0.0409894	0.0664411	-0.616929	0.537282	0.941232		Sfmbt1	655.622	0.0287341	0.0662015	0.434041	0.664259	0.916635		Sfmbt1	655.622	-0.0555299	0.0673884	-0.824027	0.409924	0.730209		Sfmbt1	655.622	0.00246227	0.0699939	0.0351783	0.971938	0.995331		Sfmbt1	655.622	0.0383127	0.0669498	0.572259	0.567146	0.849339
Sfmbt2	75.7699	0.398232	0.200935	1.98189	0.0474916	0.576401		Sfmbt2	75.7699	0.201001	0.203014	0.990087	0.322132	0.761089		Sfmbt2	75.7699	0.43753	0.203881	2.146	0.0318727	0.219154		Sfmbt2	75.7699	0.198614	0.211988	0.936913	0.348803	0.78322		Sfmbt2	75.7699	0.247009	0.203946	1.21115	0.225838	NA
Sfn	33.7022	0.322612	0.231024	1.39644	0.162582	NA		Sfn	33.7022	0.0966841	0.235574	0.41042	0.681498	0.920407		Sfn	33.7022	0.242476	0.235063	1.03154	0.302289	0.646039		Sfn	33.7022	0.143757	0.247746	0.580258	0.561741	0.881523		Sfn	33.7022	0.130733	0.239616	0.545593	0.585346	NA
Sfpq	2224.05	0.059001	0.054826	1.07615	0.28186	0.845121		Sfpq	2224.05	0.0659785	0.0547234	1.20567	0.227944	0.689491		Sfpq	2224.05	0.121098	0.0557165	2.17347	0.0297451	0.211217		Sfpq	2224.05	0.156905	0.0576145	2.72336	0.00646216	0.165366		Sfpq	2224.05	0.21997	0.0550859	3.99322	6.51827e-05	0.0107447
Sfr1	1604.41	0.0948123	0.0413454	2.29318	0.0218378	0.443465		Sfr1	1604.41	0.049087	0.0413988	1.18571	0.235737	0.696986		Sfr1	1604.41	-0.00295344	0.0420793	-0.0701875	0.944044	0.983007		Sfr1	1604.41	0.0395617	0.0436943	0.905421	0.365242	0.795608		Sfr1	1604.41	0.0876066	0.0418575	2.09297	0.0363516	0.281746
Sfrp1	121.029	-0.107308	0.186647	-0.574928	0.56534	0.945305		Sfrp1	121.029	0.225551	0.188806	1.19462	0.232237	0.693235		Sfrp1	121.029	-0.329739	0.193996	-1.69972	0.0891835	0.370579		Sfrp1	121.029	0.0128457	0.205686	0.0624531	0.950202	0.98894		Sfrp1	121.029	0.0626454	0.189128	0.331232	0.740469	NA
Sfswap	795.594	-0.0227766	0.0833139	-0.273383	0.784559	0.979109		Sfswap	795.594	-0.0763043	0.0832024	-0.917093	0.359094	0.782509		Sfswap	795.594	0.141577	0.084356	1.67832	0.093284	0.378052		Sfswap	795.594	0.310371	0.0870443	3.56566	0.000362936	0.0418834		Sfswap	795.594	0.0795969	0.0837453	0.950464	0.341877	0.727493
Sft2d1	371.607	0.0147326	0.079515	0.185281	0.853008	0.988316		Sft2d1	371.607	-0.143048	0.0801235	-1.78535	0.0742046	0.469517		Sft2d1	371.607	-0.117179	0.0810457	-1.44584	0.148221	0.472118		Sft2d1	371.607	-0.0735132	0.0845316	-0.869653	0.38449	0.806348		Sft2d1	371.607	0.00821518	0.0806083	0.101915	0.918824	0.9767
Sft2d2	697.395	0.0233486	0.0874946	0.266857	0.789579	0.979344		Sft2d2	697.395	0.165984	0.0873754	1.89966	0.0574776	0.429646		Sft2d2	697.395	0.101661	0.0889174	1.14332	0.252907	0.598213		Sft2d2	697.395	0.0492009	0.0929917	0.529089	0.596743	0.891275		Sft2d2	697.395	-0.0680124	0.0885967	-0.767663	0.442687	0.793159
Sft2d3	102.528	-0.214092	0.123536	-1.73304	0.083088	0.67284		Sft2d3	102.528	0.073881	0.121275	0.609205	0.542389	0.874636		Sft2d3	102.528	-0.0299042	0.123148	-0.242831	0.808136	0.937842		Sft2d3	102.528	0.0486634	0.128773	0.377902	0.705503	0.929668		Sft2d3	102.528	0.043966	0.12329	0.356607	0.721386	NA
Sfxn1	1044.75	0.00642856	0.0658476	0.0976279	0.922228	0.994293		Sfxn1	1044.75	0.132437	0.0655139	2.02152	0.0432262	0.382017		Sfxn1	1044.75	0.087161	0.0666936	1.30689	0.191251	0.527001		Sfxn1	1044.75	0.0789603	0.0691862	1.14127	0.253757	0.710983		Sfxn1	1044.75	0.0111993	0.0664885	0.168439	0.866238	0.963342
Sfxn2	51.4908	-0.0403134	0.393872	-0.102352	0.918478	NA		Sfxn2	51.4908	0.255609	0.391646	0.652654	0.513979	0.862058		Sfxn2	51.4908	0.0923628	0.399948	0.230937	0.817364	0.941254		Sfxn2	51.4908	0.264618	0.4131	0.640567	0.521804	0.866307		Sfxn2	51.4908	0.176405	0.396096	0.44536	0.65606	NA
Sfxn3	1197.71	-0.0916681	0.0661235	-1.38632	0.16565	0.762203		Sfxn3	1197.71	-0.098513	0.0659721	-1.49325	0.135371	0.579525		Sfxn3	1197.71	-0.196257	0.0674461	-2.90983	0.00361629	0.061866		Sfxn3	1197.71	-0.13544	0.0700966	-1.9322	0.0533352	0.400904		Sfxn3	1197.71	-0.201739	0.0667972	-3.02017	0.00252631	0.078241
Sfxn4	182.231	-0.0486413	0.124827	-0.389669	0.696781	0.969112		Sfxn4	182.231	0.00383791	0.124543	0.0308161	0.975416	0.994707		Sfxn4	182.231	-0.0562496	0.126802	-0.4436	0.657332	0.878858		Sfxn4	182.231	-0.0929026	0.132422	-0.701567	0.482949	0.851217		Sfxn4	182.231	0.0358662	0.125773	0.285166	0.775517	NA
Sfxn5	3510.38	-0.00858418	0.0836823	-0.102581	0.918296	0.994293		Sfxn5	3510.38	-0.0126174	0.0834048	-0.151279	0.879755	0.977328		Sfxn5	3510.38	0.00238206	0.0852077	0.0279559	0.977697	0.994111		Sfxn5	3510.38	-0.179746	0.088257	-2.03662	0.0416879	0.36934		Sfxn5	3510.38	-0.154114	0.0842497	-1.82925	0.0673624	0.373202
Sgcb	1203.3	0.00493024	0.0504238	0.0977761	0.92211	0.994293		Sgcb	1203.3	0.0374917	0.0503698	0.744329	0.456677	0.83528		Sgcb	1203.3	-0.0611033	0.0512938	-1.19124	0.233559	0.577023		Sgcb	1203.3	0.00865029	0.0533439	0.162161	0.871179	0.97233		Sgcb	1203.3	0.00693906	0.0510237	0.135997	0.891824	0.969679
Sgcd	23.2085	0.128416	0.260396	0.493156	0.621903	NA		Sgcd	23.2085	0.219842	0.259594	0.846866	0.39707	0.802162		Sgcd	23.2085	-0.285716	0.273366	-1.04518	0.295941	NA		Sgcd	23.2085	-0.397238	0.297007	-1.33747	0.181069	0.637829		Sgcd	23.2085	-0.0574621	0.265748	-0.216228	0.82881	NA
Sgce	457.45	0.0845512	0.0802847	1.05314	0.292275	0.85275		Sgce	457.45	-0.110813	0.0809556	-1.36882	0.171056	0.629347		Sgce	457.45	0.0503669	0.0814987	0.618008	0.53657	0.812633		Sgce	457.45	-0.0339459	0.0850711	-0.39903	0.689871	0.923943		Sgce	457.45	0.173321	0.081047	2.13852	0.0324746	0.267425
Sgip1	3653.21	-0.01086	0.0529806	-0.20498	0.837588	0.98695		Sgip1	3653.21	0.0198317	0.0528045	0.375569	0.707238	0.932321		Sgip1	3653.21	-0.18025	0.054018	-3.33685	0.000847332	0.0248041		Sgip1	3653.21	-0.118021	0.0558835	-2.11191	0.0346944	0.343183		Sgip1	3653.21	-0.0470683	0.0533114	-0.882893	0.377294	0.750948
Sgk1	1193.1	0.0400868	0.120937	0.331467	0.740292	0.976332		Sgk1	1193.1	0.444439	0.120292	3.69466	0.000220183	0.0270687		Sgk1	1193.1	0.00867132	0.123244	0.0703588	0.943908	0.982944		Sgk1	1193.1	0.248456	0.127397	1.95025	0.0511464	0.391795		Sgk1	1193.1	-0.0657026	0.121784	-0.539502	0.58954	0.858097
Sgk2	27.1758	-0.175988	0.259498	-0.678186	0.497654	NA		Sgk2	27.1758	-0.34084	0.263497	-1.29352	0.19583	0.653223		Sgk2	27.1758	-0.458653	0.268757	-1.70657	0.0879013	NA		Sgk2	27.1758	-0.381482	0.284262	-1.34201	0.179593	0.635942		Sgk2	27.1758	-0.179736	0.263805	-0.681322	0.495668	NA
Sgk3	202.346	0.0296831	0.138761	0.213915	0.830614	0.985769		Sgk3	202.346	0.273893	0.139082	1.9693	0.0489192	0.398797		Sgk3	202.346	-0.115681	0.142266	-0.813136	0.41614	0.734818		Sgk3	202.346	0.0310123	0.148728	0.208516	0.834826	0.96635		Sgk3	202.346	0.00571468	0.141042	0.0405176	0.96768	NA
Sgms1	745.449	-0.135927	0.0854152	-1.59137	0.111527	0.705509		Sgms1	745.449	0.0809818	0.0850461	0.952211	0.34099	0.771204		Sgms1	745.449	-0.112532	0.0868804	-1.29525	0.195235	0.531309		Sgms1	745.449	-0.0880759	0.0905026	-0.973186	0.330461	0.772596		Sgms1	745.449	-0.1804	0.0863316	-2.08962	0.0366517	0.28265
Sgms2	89.17	0.252823	0.158978	1.5903	0.111768	0.705509		Sgms2	89.17	0.546632	0.16266	3.36058	0.000777804	0.0608499		Sgms2	89.17	0.261873	0.163647	1.60023	0.109547	0.409141		Sgms2	89.17	0.206427	0.180842	1.14148	0.25367	0.710983		Sgms2	89.17	0.228119	0.163624	1.39416	0.163269	NA
Sgol2	14.5042	0.109909	0.311333	0.353027	0.724069	NA		Sgol2	14.5042	-0.236166	0.321846	-0.733784	0.46308	0.838841		Sgol2	14.5042	-0.115236	0.321299	-0.358657	0.719852	NA		Sgol2	14.5042	-0.23604	0.341357	-0.691475	0.489267	NA		Sgol2	14.5042	-0.19822	0.325272	-0.609396	0.542262	NA
Sgpl1	657.26	-0.145639	0.095764	-1.52081	0.128308	0.727901		Sgpl1	657.26	0.0811151	0.095138	0.852605	0.393878	0.801824		Sgpl1	657.26	-0.113157	0.0973339	-1.16256	0.245007	0.588707		Sgpl1	657.26	-0.0855528	0.100912	-0.847796	0.396552	0.81132		Sgpl1	657.26	-0.0323306	0.0963261	-0.335637	0.737145	0.919166
Sgpp1	771.238	-0.0670157	0.0531764	-1.26025	0.207578	0.804613		Sgpp1	771.238	0.0319286	0.0530368	0.602009	0.547168	0.875286		Sgpp1	771.238	-0.0629092	0.0538686	-1.16783	0.242876	0.585949		Sgpp1	771.238	0.0110445	0.0560877	0.196915	0.843894	0.967254		Sgpp1	771.238	0.0263089	0.0536724	0.490175	0.62401	0.873356
Sgpp2	112.27	0.167393	0.137694	1.21569	0.224104	0.811465		Sgpp2	112.27	0.131241	0.138447	0.947952	0.343154	0.773512		Sgpp2	112.27	0.141712	0.139963	1.0125	0.3113	0.653175		Sgpp2	112.27	0.0394238	0.148074	0.266243	0.790052	0.953116		Sgpp2	112.27	-0.0400291	0.14128	-0.283332	0.776922	NA
Sgsh	172.981	-0.199151	0.121989	-1.63253	0.102567	0.691965		Sgsh	172.981	0.0662578	0.120896	0.548055	0.583654	0.890438		Sgsh	172.981	-0.0849667	0.123355	-0.688796	0.490952	0.785669		Sgsh	172.981	0.0402501	0.128246	0.31385	0.753635	0.942451		Sgsh	172.981	-0.234578	0.123998	-1.89178	0.05852	NA
Sgsm1	1425.93	0.275283	0.0760388	3.6203	0.000294261	0.0660699		Sgsm1	1425.93	0.109984	0.0760234	1.44671	0.147978	0.59618		Sgsm1	1425.93	0.0512262	0.0776062	0.660078	0.509204	0.795777		Sgsm1	1425.93	0.295483	0.0800311	3.69211	0.000222405	0.0319458		Sgsm1	1425.93	0.0625291	0.0766416	0.815863	0.414578	0.77784
Sgsm2	3513.22	0.087525	0.0549979	1.59143	0.111514	0.705509		Sgsm2	3513.22	0.0575012	0.0548434	1.04846	0.294426	0.742406		Sgsm2	3513.22	0.0719244	0.0559551	1.2854	0.198654	0.535136		Sgsm2	3513.22	0.192458	0.0577806	3.33085	0.000865805	0.0635332		Sgsm2	3513.22	-0.0062538	0.0554451	-0.112793	0.910195	0.97549
Sgsm3	942.782	-0.0847137	0.1041	-0.813775	0.415774	0.910791		Sgsm3	942.782	-0.102075	0.10384	-0.982996	0.325609	0.762367		Sgsm3	942.782	0.0677241	0.105808	0.640064	0.522131	0.80408		Sgsm3	942.782	0.0953121	0.109542	0.870093	0.384249	0.806237		Sgsm3	942.782	-0.0851111	0.104842	-0.811805	0.416904	0.779352
Sgta	599.554	-0.0871478	0.161721	-0.538879	0.589971	0.951179		Sgta	599.554	0.0356767	0.161118	0.221432	0.824756	0.967903		Sgta	599.554	-0.13579	0.164829	-0.823825	0.410039	0.730209		Sgta	599.554	-0.0377606	0.170366	-0.221643	0.824592	0.963742		Sgta	599.554	-0.135589	0.162975	-0.831967	0.405428	0.770284
Sgtb	1655.52	-0.0780537	0.0831878	-0.938283	0.348099	0.882342		Sgtb	1655.52	-0.123603	0.0829312	-1.49043	0.136112	0.579593		Sgtb	1655.52	-0.283441	0.0848471	-3.34061	0.000835935	0.0246934		Sgtb	1655.52	-0.0763035	0.0877079	-0.869973	0.384315	0.80625		Sgtb	1655.52	-0.189383	0.0837571	-2.2611	0.0237531	0.230805
Sh2b1	283.368	0.109077	0.460195	0.237023	0.812639	0.981986		Sh2b1	283.368	0.256354	0.458457	0.559167	0.576048	0.887105		Sh2b1	283.368	0.509623	0.468537	1.08769	0.276733	0.622033		Sh2b1	283.368	0.40131	0.484431	0.828416	0.407435	0.81487		Sh2b1	283.368	0.246836	0.462438	0.533771	0.5935	0.859523
Sh2b2	33.4794	-0.9922	1.39552	-0.710989	0.477091	NA		Sh2b2	33.4794	-0.381419	1.38993	-0.274417	0.783764	0.954305		Sh2b2	33.4794	-0.766529	1.42225	-0.538955	0.589918	0.842053		Sh2b2	33.4794	-3.35375	1.48867	-2.25285	0.0242683	0.291782		Sh2b2	33.4794	-0.874189	1.40297	-0.623097	0.533221	NA
Sh2b3	429.568	-0.0212976	0.0847369	-0.251338	0.801552	0.98025		Sh2b3	429.568	-0.00611357	0.084626	-0.0722422	0.942409	0.990576		Sh2b3	429.568	0.070433	0.0857066	0.821791	0.411196	0.731165		Sh2b3	429.568	0.0524274	0.0893939	0.586476	0.557556	0.879145		Sh2b3	429.568	-0.0155455	0.0856195	-0.181565	0.855924	0.959688
Sh2d3c	221.771	-0.169711	0.102172	-1.66103	0.0967071	0.682746		Sh2d3c	221.771	-0.0149278	0.101275	-0.147399	0.882817	0.978771		Sh2d3c	221.771	-0.108822	0.103376	-1.05269	0.292485	0.638219		Sh2d3c	221.771	-0.160542	0.108239	-1.48321	0.138018	0.575		Sh2d3c	221.771	-0.165373	0.103114	-1.60379	0.108761	0.468217
Sh2d5	1245.87	0.0581459	0.0814392	0.713979	0.47524	0.930352		Sh2d5	1245.87	-0.0290214	0.0813038	-0.35695	0.721129	0.936026		Sh2d5	1245.87	0.0778147	0.082791	0.939893	0.347273	0.681821		Sh2d5	1245.87	0.196629	0.0855718	2.29783	0.0215715	0.276157		Sh2d5	1245.87	0.0759573	0.0820002	0.926307	0.354286	0.735752
Sh3bgr	35.9641	0.282558	0.250479	1.12807	0.259291	NA		Sh3bgr	35.9641	0.34461	0.250338	1.37658	0.168642	0.628415		Sh3bgr	35.9641	0.523731	0.250802	2.08822	0.0367777	0.237872		Sh3bgr	35.9641	0.384157	0.260302	1.47581	0.139995	0.5784		Sh3bgr	35.9641	0.316544	0.255633	1.23827	0.215615	NA
Sh3bgrl	1817.39	-0.122025	0.0641133	-1.90327	0.0570049	0.602238		Sh3bgrl	1817.39	0.0622005	0.0638172	0.974666	0.329726	0.764761		Sh3bgrl	1817.39	-0.245098	0.0653815	-3.74873	0.000177729	0.0088988		Sh3bgrl	1817.39	-0.108985	0.067857	-1.6061	0.108253	0.523327		Sh3bgrl	1817.39	-0.0810046	0.0645902	-1.25413	0.209794	0.61096
Sh3bgrl2	531.803	-0.0638567	0.122998	-0.519169	0.603643	0.955507		Sh3bgrl2	531.803	0.073787	0.12272	0.601261	0.547666	0.875306		Sh3bgrl2	531.803	-0.0342679	0.125196	-0.273715	0.784304	0.929306		Sh3bgrl2	531.803	0.0061268	0.130017	0.0471233	0.962415	0.993389		Sh3bgrl2	531.803	0.0249109	0.123897	0.201061	0.840651	0.955802
Sh3bgrl3	2210.7	-0.0251736	0.0605601	-0.415679	0.677645	0.966974		Sh3bgrl3	2210.7	0.00149333	0.0603582	0.0247412	0.980261	0.995033		Sh3bgrl3	2210.7	0.0377982	0.0615337	0.614268	0.539038	0.813671		Sh3bgrl3	2210.7	0.081537	0.0636529	1.28096	0.200207	0.658352		Sh3bgrl3	2210.7	-0.00553798	0.061038	-0.0907301	0.927707	0.979125
Sh3bp1	3022.51	-0.00513804	0.0372425	-0.137962	0.890271	0.991897		Sh3bp1	3022.51	-0.0210406	0.0371578	-0.566249	0.571224	0.884979		Sh3bp1	3022.51	0.0602539	0.0377202	1.59739	0.110179	0.409632		Sh3bp1	3022.51	0.0345577	0.0391706	0.882235	0.37765	0.802997		Sh3bp1	3022.51	-0.0136981	0.0376038	-0.364275	0.715652	0.911181
Sh3bp2	81.7521	0.0748579	0.169727	0.44105	0.659177	0.96172		Sh3bp2	81.7521	0.157129	0.169408	0.927516	0.353659	0.778253		Sh3bp2	81.7521	0.188033	0.171261	1.09793	0.272233	0.61813		Sh3bp2	81.7521	-0.137462	0.181085	-0.759098	0.447794	0.833449		Sh3bp2	81.7521	-0.114055	0.173973	-0.655589	0.512088	NA
Sh3bp4	419.352	-0.227587	0.089126	-2.55354	0.0106634	0.34482		Sh3bp4	419.352	-0.156656	0.0888885	-1.76239	0.0780033	0.477134		Sh3bp4	419.352	-0.335391	0.0909392	-3.68808	0.000225957	0.0104278		Sh3bp4	419.352	-0.412603	0.0962428	-4.28711	1.81016e-05	0.00763773		Sh3bp4	419.352	-0.28681	0.0904041	-3.17253	0.00151115	0.0593593
Sh3bp5	2178.16	-0.0919456	0.0767501	-1.19799	0.230922	0.814939		Sh3bp5	2178.16	0.0701528	0.0763769	0.918508	0.358353	0.782062		Sh3bp5	2178.16	0.031008	0.0780246	0.397413	0.691063	0.892511		Sh3bp5	2178.16	0.0900464	0.0807169	1.11558	0.264601	0.72169		Sh3bp5	2178.16	0.0938447	0.0770867	1.21739	0.223455	0.6246
Sh3bp5l	688.739	0.0234508	0.0557787	0.420425	0.674175	0.966927		Sh3bp5l	688.739	0.0353408	0.0557993	0.633356	0.526501	0.868419		Sh3bp5l	688.739	0.117043	0.0562684	2.08008	0.0375178	0.240857		Sh3bp5l	688.739	0.0606779	0.0590732	1.02717	0.304343	0.761047		Sh3bp5l	688.739	0.0396807	0.0564908	0.702427	0.482413	0.813698
Sh3d19	40.8588	-0.123909	0.611175	-0.202739	0.839339	NA		Sh3d19	40.8588	0.303737	0.607813	0.499721	0.617271	0.901885		Sh3d19	40.8588	0.522974	0.619005	0.844862	0.398188	0.720481		Sh3d19	40.8588	0.803088	0.639955	1.25491	0.20951	0.668749		Sh3d19	40.8588	0.390232	0.613143	0.636446	0.524486	NA
Sh3d21	16.2904	0.443896	0.361798	1.22692	0.219854	NA		Sh3d21	16.2904	0.772924	0.356608	2.16744	0.0302017	0.330037		Sh3d21	16.2904	0.633956	0.363287	1.74505	0.0809754	NA		Sh3d21	16.2904	0.683189	0.382655	1.78539	0.0741982	NA		Sh3d21	16.2904	0.192332	0.374143	0.51406	0.60721	NA
Sh3gl1	877.617	0.101508	0.0671575	1.5115	0.130661	0.732392		Sh3gl1	877.617	0.114995	0.0670394	1.71534	0.0862828	0.49486		Sh3gl1	877.617	0.168023	0.0680452	2.46929	0.0135382	0.137913		Sh3gl1	877.617	0.238929	0.0701971	3.40368	0.000664834	0.0544036		Sh3gl1	877.617	0.18341	0.0677182	2.70843	0.00676014	0.12284
Sh3gl2	4534.21	0.0308399	0.0829346	0.371858	0.709999	0.974888		Sh3gl2	4534.21	-0.0287097	0.0826446	-0.347388	0.7283	0.937886		Sh3gl2	4534.21	-0.379337	0.0846194	-4.48286	7.36495e-06	0.00117912		Sh3gl2	4534.21	-0.128297	0.0874217	-1.46756	0.142224	0.581031		Sh3gl2	4534.21	-0.112899	0.0833896	-1.35388	0.175776	0.570129
Sh3gl3	445.783	0.138159	0.090849	1.52076	0.128321	0.727901		Sh3gl3	445.783	-0.0346837	0.091233	-0.380166	0.703822	0.931193		Sh3gl3	445.783	-0.143144	0.0930903	-1.53769	0.124124	0.432933		Sh3gl3	445.783	0.022069	0.0960162	0.229847	0.818211	0.962911		Sh3gl3	445.783	0.167427	0.0916252	1.8273	0.0676541	0.373833
Sh3glb1	193.18	0.0785656	0.230713	0.340533	0.733455	0.975099		Sh3glb1	193.18	0.0852714	0.230204	0.370416	0.711073	0.933176		Sh3glb1	193.18	-0.212514	0.235747	-0.901446	0.367351	0.69565		Sh3glb1	193.18	-0.178182	0.244996	-0.727284	0.467052	0.843552		Sh3glb1	193.18	-0.0992438	0.232589	-0.426692	0.669603	NA
Sh3glb2	3182.33	0.0214105	0.0594127	0.36037	0.718571	0.974931		Sh3glb2	3182.33	-0.0791896	0.0592987	-1.33544	0.181734	0.639012		Sh3glb2	3182.33	0.0345999	0.0604673	0.572208	0.567181	0.828544		Sh3glb2	3182.33	0.00982155	0.0625651	0.156981	0.87526	0.973211		Sh3glb2	3182.33	0.0671284	0.0597852	1.12283	0.261512	0.662831
Sh3kbp1	722.252	0.293388	0.0955275	3.07124	0.00213171	0.183821		Sh3kbp1	722.252	0.0325896	0.0958335	0.340064	0.733808	0.939006		Sh3kbp1	722.252	0.0574835	0.0975223	0.58944	0.555566	0.820504		Sh3kbp1	722.252	0.0855014	0.100886	0.847507	0.396713	0.81132		Sh3kbp1	722.252	0.274622	0.0962442	2.85339	0.00432559	0.0993272
Sh3pxd2a	1396.6	0.0399729	0.0743169	0.537872	0.590666	0.951241		Sh3pxd2a	1396.6	0.0671862	0.0740741	0.907013	0.3644	0.785216		Sh3pxd2a	1396.6	-0.0559574	0.0756748	-0.739446	0.459636	0.765549		Sh3pxd2a	1396.6	-0.0351683	0.0782544	-0.44941	0.653136	0.910299		Sh3pxd2a	1396.6	0.0822263	0.0747196	1.10046	0.27113	0.671568
Sh3pxd2b	259.973	0.454985	0.329888	1.37921	0.16783	0.762203		Sh3pxd2b	259.973	-0.0772338	0.329797	-0.234186	0.814841	0.963745		Sh3pxd2b	259.973	0.464731	0.336128	1.3826	0.166787	0.496304		Sh3pxd2b	259.973	-0.3097	0.349244	-0.886773	0.375201	0.801831		Sh3pxd2b	259.973	-0.110336	0.332565	-0.331774	0.74006	0.920087
Sh3rf1	850.56	-0.296538	0.146739	-2.02085	0.043295	0.54841		Sh3rf1	850.56	-0.130958	0.146094	-0.896396	0.370041	0.788693		Sh3rf1	850.56	-0.289917	0.149612	-1.93779	0.0526494	0.285792		Sh3rf1	850.56	-0.489356	0.15576	-3.14173	0.00167954	0.0899887		Sh3rf1	850.56	-0.658183	0.148233	-4.4402	8.98762e-06	0.00324408
Sh3rf3	596.75	0.153521	0.13615	1.12759	0.259492	0.830651		Sh3rf3	596.75	0.0895664	0.135842	0.659343	0.509676	0.862056		Sh3rf3	596.75	-0.0568604	0.13886	-0.40948	0.682187	0.887886		Sh3rf3	596.75	-0.0183359	0.143505	-0.127771	0.89833	0.977613		Sh3rf3	596.75	0.102519	0.137061	0.747982	0.454471	0.800004
Sh3tc1	26.1787	-0.274524	0.623776	-0.440099	0.659865	NA		Sh3tc1	26.1787	-0.43511	0.622977	-0.698436	0.484904	0.850589		Sh3tc1	26.1787	0.0161561	0.632495	0.0255435	0.979621	NA		Sh3tc1	26.1787	-0.229844	0.658042	-0.349284	0.726876	0.934047		Sh3tc1	26.1787	-0.225715	0.627355	-0.359787	0.719006	NA
Sh3tc2	26.1432	-0.607408	1.2825	-0.473611	0.635778	NA		Sh3tc2	26.1432	-1.66684	1.28762	-1.29451	0.195488	0.653223		Sh3tc2	26.1432	-0.92675	1.30845	-0.708283	0.478769	NA		Sh3tc2	26.1432	-0.862523	1.35338	-0.637311	0.523922	0.867714		Sh3tc2	26.1432	-0.331853	1.28868	-0.257514	0.796782	NA
Sh3yl1	144.21	0.0956315	0.136999	0.698045	0.485149	0.933477		Sh3yl1	144.21	0.183585	0.136157	1.34834	0.17755	0.63598		Sh3yl1	144.21	0.0444007	0.139065	0.319279	0.749515	0.917906		Sh3yl1	144.21	0.17088	0.144046	1.18628	0.235511	0.694027		Sh3yl1	144.21	0.124948	0.13815	0.904438	0.365763	NA
Shank1	13875	0.0208265	0.0925067	0.225135	0.821874	0.983782		Shank1	13875	-0.0128558	0.0921685	-0.139481	0.88907	0.980245		Shank1	13875	-0.00489194	0.094263	-0.0518967	0.958611	0.988024		Shank1	13875	-0.123142	0.0974628	-1.26347	0.206419	0.667248		Shank1	13875	-0.27735	0.0930173	-2.98171	0.00286644	0.0821741
Shank2	4286.53	0.0412503	0.056521	0.729822	0.465499	0.928346		Shank2	4286.53	0.0636779	0.0563391	1.13026	0.258366	0.714917		Shank2	4286.53	-0.00113492	0.0575741	-0.0197123	0.984273	0.996172		Shank2	4286.53	-0.012204	0.0596765	-0.204503	0.83796	0.966865		Shank2	4286.53	-0.140714	0.0569639	-2.47023	0.0135028	0.172399
Shank3	7457.33	0.0745637	0.0921887	0.808816	0.418621	0.912119		Shank3	7457.33	0.0522832	0.0918537	0.569201	0.56922	0.884801		Shank3	7457.33	-0.0247566	0.0939374	-0.263544	0.792131	0.931746		Shank3	7457.33	0.000783183	0.0971284	0.00806338	0.993566	0.997936		Shank3	7457.33	-0.211869	0.0927288	-2.28482	0.0223234	0.223489
Sharpin	504.964	0.0892327	0.0816242	1.09321	0.2743	0.844208		Sharpin	504.964	-0.183762	0.0823239	-2.23219	0.0256027	0.308031		Sharpin	504.964	0.0524052	0.0829226	0.631977	0.527402	0.806762		Sharpin	504.964	-0.0312781	0.086277	-0.362531	0.716955	0.930955		Sharpin	504.964	-0.02305	0.082753	-0.27854	0.780598	0.936113
Shb	112.427	-0.32223	0.229104	-1.40648	0.159583	0.758467		Shb	112.427	-0.197182	0.228301	-0.863695	0.387755	0.797581		Shb	112.427	0.171024	0.231151	0.739881	0.459372	0.765404		Shb	112.427	-0.15098	0.243738	-0.619434	0.53563	0.873495		Shb	112.427	-0.180825	0.230528	-0.784394	0.432809	NA
Shc1	172.651	0.00839173	0.144685	0.0580001	0.953749	0.994293		Shc1	172.651	-0.143123	0.145699	-0.98232	0.325942	0.762399		Shc1	172.651	-0.0402521	0.147352	-0.27317	0.784722	0.929332		Shc1	172.651	-0.125433	0.154605	-0.811315	0.417185	0.819252		Shc1	172.651	-0.139937	0.147086	-0.951395	0.341404	NA
Shc2	900.04	-0.00678155	0.0701512	-0.0966704	0.922988	0.994293		Shc2	900.04	-0.0944691	0.0702175	-1.34538	0.178503	0.636259		Shc2	900.04	0.047081	0.0711762	0.661471	0.50831	0.794764		Shc2	900.04	-0.00743837	0.0737069	-0.100918	0.919615	0.983194		Shc2	900.04	0.0206556	0.0706924	0.29219	0.770141	0.931984
Shc3	245.551	0.0487435	0.109261	0.446121	0.65551	0.96172		Shc3	245.551	-0.18669	0.110261	-1.69317	0.0904231	0.503045		Shc3	245.551	-0.260807	0.112176	-2.32497	0.0200738	0.170142		Shc3	245.551	-0.154655	0.117267	-1.31883	0.187226	0.642488		Shc3	245.551	-0.245163	0.111564	-2.19751	0.0279844	0.250588
Shc4	135.639	0.154596	0.145405	1.06321	0.287687	0.849699		Shc4	135.639	0.239613	0.144767	1.65516	0.0978913	0.519234		Shc4	135.639	0.219184	0.146835	1.49273	0.135509	0.451975		Shc4	135.639	0.038626	0.154642	0.249777	0.80276	0.958053		Shc4	135.639	0.10715	0.147376	0.727054	0.467193	NA
Shcbp1l	59.55	0.353593	0.219127	1.61365	0.106604	NA		Shcbp1l	59.55	0.114962	0.221971	0.517914	0.604518	0.897908		Shcbp1l	59.55	0.0462093	0.225881	0.204573	0.837905	0.951354		Shcbp1l	59.55	0.0513098	0.231928	0.221231	0.824912	0.963742		Shcbp1l	59.55	0.153203	0.22443	0.682633	0.494839	NA
Shd	85.8761	-0.219983	0.274883	-0.80028	0.423549	0.91382		Shd	85.8761	-0.419755	0.274999	-1.52638	0.126914	0.569133		Shd	85.8761	-0.289774	0.279581	-1.03646	0.299988	0.645006		Shd	85.8761	0.118469	0.288195	0.411074	0.681018	0.921871		Shd	85.8761	0.103428	0.274942	0.376182	0.706782	NA
She	98.2523	0.0848534	0.14148	0.599757	0.548668	0.941232		She	98.2523	-0.152967	0.145331	-1.05254	0.292552	0.741928		She	98.2523	-0.0300091	0.144095	-0.208259	0.835027	0.950123		She	98.2523	-0.03823	0.152812	-0.250176	0.802451	0.957975		She	98.2523	-0.0558384	0.145667	-0.383329	0.701476	NA
Shf	553.419	-0.0145135	0.0715066	-0.202967	0.839161	0.98695		Shf	553.419	-0.0880877	0.0715289	-1.2315	0.218136	0.677231		Shf	553.419	-0.0910746	0.0726751	-1.25317	0.210142	0.548132		Shf	553.419	-0.0679579	0.0754668	-0.900501	0.367854	0.796712		Shf	553.419	-0.0498889	0.0723108	-0.689924	0.490242	0.818489
Shfm1	459.894	0.0634137	0.0711536	0.891222	0.37281	0.894263		Shfm1	459.894	0.10668	0.0710285	1.50193	0.133115	0.578169		Shfm1	459.894	0.172534	0.0718186	2.40236	0.0162898	0.151659		Shfm1	459.894	0.0616411	0.0756632	0.814678	0.415257	0.81761		Shfm1	459.894	0.0936964	0.0721164	1.29924	0.193862	0.593766
Shh	15.3743	0.154063	0.341306	0.451392	0.651707	NA		Shh	15.3743	0.145841	0.340209	0.428682	0.668155	0.917792		Shh	15.3743	-0.184971	0.352333	-0.52499	0.59959	NA		Shh	15.3743	-0.5133	0.376675	-1.36271	0.172973	NA		Shh	15.3743	0.144396	0.343259	0.420661	0.674003	NA
Shisa2	99.2546	-0.315366	0.210279	-1.49975	0.133678	0.736831		Shisa2	99.2546	-0.0174909	0.207923	-0.0841219	0.93296	0.987844		Shisa2	99.2546	0.00149235	0.212142	0.0070347	0.994387	0.998777		Shisa2	99.2546	-0.0742782	0.222289	-0.334151	0.738266	0.935865		Shisa2	99.2546	-0.188102	0.210105	-0.895277	0.370639	NA
Shisa4	1573.9	0.120765	0.065741	1.83699	0.066212	0.628576		Shisa4	1573.9	0.11263	0.0655852	1.71731	0.0859233	0.494598		Shisa4	1573.9	0.0682401	0.0669205	1.01972	0.307862	0.650204		Shisa4	1573.9	0.0785093	0.0692923	1.13302	0.257207	0.714917		Shisa4	1573.9	0.0256025	0.0663879	0.38565	0.699756	0.905043
Shisa5	527.249	-0.103659	0.0732991	-1.41419	0.157307	0.754021		Shisa5	527.249	-0.0559077	0.073131	-0.764487	0.444577	0.826767		Shisa5	527.249	-0.007841	0.0741984	-0.105676	0.915839	0.973594		Shisa5	527.249	-0.22407	0.0784216	-2.85725	0.00427332	0.139681		Shisa5	527.249	-0.123597	0.0742577	-1.66443	0.0960265	0.440786
Shisa6	3628.81	-0.0747267	0.0894	-0.83587	0.403228	0.904773		Shisa6	3628.81	-0.0413083	0.0890677	-0.463786	0.642801	0.908815		Shisa6	3628.81	-0.2221	0.0911263	-2.43727	0.0147985	0.145164		Shisa6	3628.81	-0.147066	0.0942577	-1.56026	0.118699	0.541787		Shisa6	3628.81	-0.0911073	0.0898702	-1.01377	0.310695	0.703432
Shisa7	5111.1	-0.0733193	0.0787441	-0.931108	0.351797	0.882342		Shisa7	5111.1	-0.0573216	0.0784656	-0.730531	0.465066	0.840274		Shisa7	5111.1	-0.0267491	0.0802008	-0.333526	0.738737	0.913733		Shisa7	5111.1	-0.0782422	0.0829562	-0.943174	0.345592	0.781343		Shisa7	5111.1	0.0118621	0.079153	0.149863	0.880873	0.965982
Shisa8	27.3811	0.179753	0.337141	0.533168	0.593918	NA		Shisa8	27.3811	-0.0680387	0.342606	-0.198592	0.842582	0.970981		Shisa8	27.3811	-0.324249	0.348302	-0.930942	0.351883	NA		Shisa8	27.3811	-0.118969	0.361541	-0.329061	0.74211	0.93784		Shisa8	27.3811	0.300289	0.340744	0.881276	0.378169	NA
Shisa9	1779.92	0.124576	0.0896764	1.38917	0.164781	0.762203		Shisa9	1779.92	0.147371	0.0893706	1.64899	0.0991492	0.52206		Shisa9	1779.92	0.06159	0.0912898	0.674664	0.499889	0.789123		Shisa9	1779.92	0.0613887	0.094187	0.651775	0.514547	0.86383		Shisa9	1779.92	0.133338	0.0903071	1.4765	0.13981	0.517816
Shkbp1	202.149	0.266554	0.173228	1.53875	0.123866	0.721137		Shkbp1	202.149	-0.0409182	0.174317	-0.234734	0.814415	0.963457		Shkbp1	202.149	0.419175	0.175943	2.38244	0.0171982	0.15684		Shkbp1	202.149	0.229855	0.18249	1.25955	0.207832	0.667375		Shkbp1	202.149	0.162651	0.174992	0.929476	0.352642	NA
Shmt1	58.5115	0.0104046	0.232345	0.0447807	0.964282	NA		Shmt1	58.5115	0.209339	0.230183	0.909444	0.363116	0.783904		Shmt1	58.5115	-0.0273404	0.235694	-0.116	0.907653	0.972247		Shmt1	58.5115	0.0401281	0.242849	0.165239	0.868756	0.97145		Shmt1	58.5115	0.13126	0.234193	0.560479	0.575153	NA
Shmt2	266.933	0.259276	0.200997	1.28995	0.197068	0.792684		Shmt2	266.933	0.168381	0.200516	0.839742	0.401053	0.804063		Shmt2	266.933	0.258825	0.204431	1.26608	0.205486	0.542652		Shmt2	266.933	-0.00297177	0.212107	-0.0140107	0.988821	0.99739		Shmt2	266.933	0.305408	0.202076	1.51136	0.130697	0.505856
Shoc2	879.738	-0.0364283	0.0852921	-0.427101	0.669306	0.965411		Shoc2	879.738	0.00179474	0.0850059	0.0211132	0.983155	0.995299		Shoc2	879.738	-0.275974	0.0870919	-3.16877	0.00153086	0.0353872		Shoc2	879.738	-0.0304718	0.0900156	-0.338517	0.734974	0.935093		Shoc2	879.738	-0.0372846	0.0858849	-0.434123	0.664199	0.889889
Shpk	73.9822	0.0687254	0.148396	0.463122	0.643277	0.96172		Shpk	73.9822	0.101423	0.149381	0.678953	0.497168	0.85643		Shpk	73.9822	-0.139388	0.153019	-0.910918	0.362338	0.691815		Shpk	73.9822	0.11472	0.15827	0.724834	0.468554	0.843993		Shpk	73.9822	0.0715787	0.151328	0.473005	0.63621	NA
Shprh	1201.33	-0.100396	0.072688	-1.38118	0.167222	0.762203		Shprh	1201.33	0.0180666	0.0723969	0.24955	0.802935	0.959522		Shprh	1201.33	-0.165697	0.0740202	-2.23854	0.0251858	0.192349		Shprh	1201.33	-0.027387	0.0764897	-0.358048	0.720308	0.932195		Shprh	1201.33	0.065012	0.0729495	0.891192	0.372826	0.748953
Shq1	114.239	-0.124228	0.179289	-0.692891	0.488378	0.933619		Shq1	114.239	-0.0998573	0.179125	-0.557472	0.577205	0.88782		Shq1	114.239	-0.299373	0.183358	-1.63273	0.102526	0.396199		Shq1	114.239	0.04229	0.187823	0.225159	0.821856	0.963714		Shq1	114.239	-0.0431444	0.180229	-0.239386	0.810806	NA
Shroom1	100.432	0.0621559	0.14781	0.420513	0.674111	0.966927		Shroom1	100.432	0.0181588	0.14819	0.122537	0.902473	0.982158		Shroom1	100.432	0.161907	0.148883	1.08748	0.276824	0.622033		Shroom1	100.432	0.0667469	0.156704	0.425942	0.67015	0.916711		Shroom1	100.432	0.0705482	0.149678	0.471332	0.637404	NA
Shroom2	1890.02	-0.0294377	0.0818255	-0.359761	0.719026	0.974931		Shroom2	1890.02	-0.000925586	0.0815329	-0.0113523	0.990942	0.997316		Shroom2	1890.02	-0.288134	0.0834814	-3.45147	0.000557533	0.0189766		Shroom2	1890.02	-0.049514	0.0862518	-0.574064	0.565925	0.882759		Shroom2	1890.02	-0.0118829	0.0822988	-0.144387	0.885195	0.966722
Shroom3	87.2202	0.525914	0.348694	1.50824	0.131493	0.734634		Shroom3	87.2202	0.279399	0.34955	0.799309	0.424111	0.816866		Shroom3	87.2202	-0.0706979	0.358559	-0.197172	0.843693	0.952883		Shroom3	87.2202	0.00480617	0.3728	0.0128921	0.989714	0.99749		Shroom3	87.2202	-0.0339091	0.3536	-0.0958969	0.923602	NA
Shroom4	187.334	-0.20049	0.138957	-1.44282	0.149071	0.743378		Shroom4	187.334	0.0162024	0.138203	0.117237	0.906672	0.982678		Shroom4	187.334	-0.341803	0.1417	-2.41216	0.0158584	0.149798		Shroom4	187.334	-0.332553	0.148121	-2.24514	0.0247592	0.292853		Shroom4	187.334	-0.163398	0.140442	-1.16345	0.244646	NA
Siae	223.879	0.13462	0.108704	1.2384	0.215566	0.809188		Siae	223.879	0.103838	0.109005	0.952592	0.340797	0.771021		Siae	223.879	-0.0407055	0.111071	-0.366483	0.714005	0.902069		Siae	223.879	0.0383404	0.115369	0.332328	0.739641	0.936393		Siae	223.879	0.083075	0.11042	0.752351	0.45184	0.797948
Siah1a	457.808	-0.0753295	0.0685903	-1.09825	0.272094	0.843429		Siah1a	457.808	-0.0145845	0.0683985	-0.213228	0.831149	0.969289		Siah1a	457.808	-0.132971	0.0696476	-1.9092	0.0562357	0.294095		Siah1a	457.808	-0.0166693	0.0720796	-0.231262	0.817111	0.962477		Siah1a	457.808	-0.0299857	0.0693953	-0.4321	0.665669	0.890936
Siah1b	90.193	0.0500073	0.14534	0.34407	0.730793	0.975043		Siah1b	90.193	-0.0714514	0.146591	-0.487421	0.62596	0.905245		Siah1b	90.193	-0.207553	0.149282	-1.39034	0.164424	0.493235		Siah1b	90.193	-0.132813	0.154453	-0.859894	0.389848	0.808443		Siah1b	90.193	-0.038315	0.148433	-0.258131	0.796306	NA
Siah2	255.541	-0.132942	0.07464	-1.78111	0.0748951	0.650282		Siah2	255.541	-0.0553617	0.0743269	-0.744841	0.456368	0.835147		Siah2	255.541	0.100652	0.0740261	1.35968	0.173931	0.505839		Siah2	255.541	-0.0984987	0.0789813	-1.24711	0.212356	0.671441		Siah2	255.541	-0.105392	0.0758327	-1.3898	0.16459	0.553287
Siah3	187.374	0.13564	0.10954	1.23827	0.215616	0.809188		Siah3	187.374	0.186474	0.109197	1.70768	0.0876952	0.496898		Siah3	187.374	0.187889	0.110581	1.6991	0.0892998	0.370579		Siah3	187.374	0.180358	0.11531	1.56411	0.117791	0.540624		Siah3	187.374	0.0918381	0.110911	0.828035	0.407651	NA
Sidt1	1228.13	-0.152551	0.0804317	-1.89666	0.0578731	0.604645		Sidt1	1228.13	0.0645057	0.0799098	0.807232	0.419533	0.813161		Sidt1	1228.13	0.197256	0.0813625	2.4244	0.0153335	0.14784		Sidt1	1228.13	0.113691	0.084275	1.34905	0.177321	0.634668		Sidt1	1228.13	0.0680278	0.080692	0.843055	0.399198	0.76468
Sidt2	1298.53	-0.151279	0.0586732	-2.57834	0.00992761	0.329996		Sidt2	1298.53	-0.1224	0.0586055	-2.08854	0.0367494	0.358359		Sidt2	1298.53	-0.00900738	0.0594556	-0.151497	0.879583	0.963241		Sidt2	1298.53	0.0125309	0.061796	0.202779	0.839308	0.966865		Sidt2	1298.53	-0.086935	0.0591154	-1.4706	0.1414	0.518785
Siglec1	21.0822	-0.0810822	0.337701	-0.240101	0.810252	NA		Siglec1	21.0822	0.609771	0.326962	1.86496	0.0621875	0.442054		Siglec1	21.0822	0.591488	0.331472	1.78443	0.0743544	NA		Siglec1	21.0822	0.0033921	0.35593	0.00953023	0.992396	0.99749		Siglec1	21.0822	0.164623	0.34017	0.483943	0.628427	NA
Siglece	18.3946	0.289164	0.277336	1.04265	0.29711	NA		Siglece	18.3946	-0.0986474	0.286734	-0.344038	0.730818	0.938503		Siglece	18.3946	-0.0956168	0.288159	-0.33182	0.740025	NA		Siglece	18.3946	0.156394	0.301095	0.519416	0.603471	0.892037		Siglece	18.3946	-0.00769257	0.290368	-0.0264925	0.978865	NA
Siglech	284.472	0.00437284	0.121722	0.0359248	0.971342	0.996339		Siglech	284.472	0.104815	0.121282	0.864225	0.387464	0.797515		Siglech	284.472	-0.0716813	0.123737	-0.579303	0.562385	0.825314		Siglech	284.472	-0.105091	0.129291	-0.812826	0.416318	0.818356		Siglech	284.472	-0.0750132	0.123326	-0.608249	0.543022	0.842848
Sigmar1	441.498	-0.0267477	0.0743803	-0.359608	0.71914	0.974931		Sigmar1	441.498	-0.0279895	0.0743819	-0.376295	0.706698	0.932321		Sigmar1	441.498	-0.0658203	0.0755786	-0.870885	0.383817	0.708011		Sigmar1	441.498	-0.118854	0.0786888	-1.51044	0.130932	0.56613		Sigmar1	441.498	-0.0348926	0.0753774	-0.462905	0.643432	0.880582
Sik1	206.125	-0.293487	0.132604	-2.21326	0.0268796	0.477647		Sik1	206.125	0.0769635	0.131309	0.586124	0.557792	0.880459		Sik1	206.125	0.042915	0.133469	0.321534	0.747805	0.917124		Sik1	206.125	-0.113674	0.139828	-0.812959	0.416241	0.818356		Sik1	206.125	0.00721097	0.132874	0.0542694	0.956721	NA
Sik2	518.645	-0.128006	0.078625	-1.62806	0.103512	0.694748		Sik2	518.645	0.0512866	0.0781804	0.656003	0.511822	0.862058		Sik2	518.645	-0.183283	0.0800624	-2.28925	0.0220647	0.177964		Sik2	518.645	-0.146112	0.0836046	-1.74765	0.0805239	0.471276		Sik2	518.645	-0.0449743	0.0791596	-0.568147	0.569935	0.85061
Sik3	2990.14	-0.0412727	0.0610172	-0.676412	0.498779	0.936972		Sik3	2990.14	0.0160707	0.0608022	0.264312	0.79154	0.956615		Sik3	2990.14	-0.0500118	0.0621255	-0.805011	0.420813	0.738944		Sik3	2990.14	-0.0850661	0.0644363	-1.32016	0.186783	0.642488		Sik3	2990.14	-0.116616	0.0614786	-1.89686	0.0578462	0.3472
Sike1	965.943	0.00879086	0.132001	0.0665969	0.946903	0.994293		Sike1	965.943	0.101223	0.131523	0.76962	0.441525	0.826112		Sike1	965.943	-0.0281275	0.134471	-0.209171	0.834315	0.95007		Sike1	965.943	-0.211841	0.139379	-1.51989	0.128538	0.561113		Sike1	965.943	0.0512123	0.132772	0.385716	0.699707	0.905043
Sil1	300.866	-0.140403	0.093284	-1.50512	0.132294	0.73674		Sil1	300.866	0.130674	0.0924515	1.41343	0.157528	0.610472		Sil1	300.866	0.0129885	0.0942658	0.137786	0.890409	0.966448		Sil1	300.866	0.000260043	0.0988285	0.00263126	0.997901	0.999496		Sil1	300.866	-0.0647679	0.094551	-0.685005	0.493341	0.819955
Simc1	442.282	0.139141	0.0957202	1.45362	0.146052	0.743378		Simc1	442.282	0.137426	0.0955926	1.43762	0.150541	0.598769		Simc1	442.282	0.0180741	0.0975881	0.185208	0.853066	0.955809		Simc1	442.282	0.0695677	0.10063	0.691324	0.489362	0.853643		Simc1	442.282	0.126082	0.0966794	1.30412	0.192192	0.592548
Sin3a	766.379	-0.219484	0.0924135	-2.37502	0.0175482	0.428907		Sin3a	766.379	-0.103743	0.0921144	-1.12624	0.260063	0.717741		Sin3a	766.379	-0.0844579	0.0938682	-0.899749	0.368254	0.695685		Sin3a	766.379	-0.116253	0.0974216	-1.1933	0.232753	0.692918		Sin3a	766.379	-0.103753	0.0929768	-1.1159	0.264466	0.664398
Sin3b	1725.76	-0.00701747	0.0564848	-0.124236	0.901128	0.993853		Sin3b	1725.76	0.0221014	0.0563506	0.392212	0.694902	0.926936		Sin3b	1725.76	-0.011126	0.0574653	-0.193612	0.846479	0.954368		Sin3b	1725.76	0.0557123	0.0594961	0.936402	0.349066	0.783426		Sin3b	1725.76	-0.0142582	0.0570117	-0.250092	0.802516	0.943454
Sipa1	174.191	0.132079	0.409196	0.322776	0.746865	0.976945		Sipa1	174.191	-0.0793584	0.408224	-0.194399	0.845863	0.970993		Sipa1	174.191	0.436495	0.416131	1.04894	0.294207	0.639832		Sipa1	174.191	0.103837	0.430885	0.240986	0.809566	0.959695		Sipa1	174.191	0.0443259	0.411633	0.107683	0.914247	NA
Sipa1l1	8286.46	0.0700582	0.0759704	0.922178	0.356436	0.884596		Sipa1l1	8286.46	0.0586439	0.0756996	0.774692	0.438522	0.824641		Sipa1l1	8286.46	0.123902	0.0773829	1.60115	0.109344	0.409109		Sipa1l1	8286.46	0.083163	0.0800331	1.03911	0.298755	0.756137		Sipa1l1	8286.46	-0.135194	0.07643	-1.76887	0.0769163	0.393863
Sipa1l2	1063.97	0.611058	0.218838	2.79228	0.00523376	0.263906		Sipa1l2	1063.97	0.279313	0.218277	1.27963	0.200677	0.657415		Sipa1l2	1063.97	0.402427	0.223095	1.80384	0.071257	0.329904		Sipa1l2	1063.97	0.594113	0.230404	2.57858	0.00992086	0.200526		Sipa1l2	1063.97	0.225806	0.220365	1.02469	0.305509	0.697713
Sipa1l3	5349.54	0.00152429	0.0648443	0.023507	0.981246	0.996843		Sipa1l3	5349.54	0.0696914	0.0646018	1.07878	0.280684	0.731681		Sipa1l3	5349.54	0.0181631	0.0660445	0.275014	0.783306	0.929142		Sipa1l3	5349.54	0.00498782	0.0683427	0.0729825	0.94182	0.986057		Sipa1l3	5349.54	-0.0602296	0.0652374	-0.923236	0.355884	0.737373
Sirpa	5920.66	-0.00349366	0.0501836	-0.0696176	0.944498	0.994293		Sirpa	5920.66	-0.0802484	0.0500433	-1.60358	0.108807	0.537555		Sirpa	5920.66	-0.137747	0.0511418	-2.69343	0.00707205	0.094355		Sirpa	5920.66	-0.0654515	0.0529048	-1.23716	0.216029	0.677025		Sirpa	5920.66	-0.119895	0.0505359	-2.37248	0.0176692	0.199394
Sirt1	350.265	-0.0329255	0.0955839	-0.344467	0.730495	0.975043		Sirt1	350.265	-0.0279844	0.0956676	-0.292517	0.769891	0.950239		Sirt1	350.265	-0.0631783	0.0971034	-0.650629	0.515286	0.800171		Sirt1	350.265	0.0609454	0.10033	0.607451	0.543551	0.875561		Sirt1	350.265	0.100679	0.0962472	1.04604	0.295541	0.688653
Sirt2	2293.09	0.0238784	0.0568899	0.419731	0.674682	0.966974		Sirt2	2293.09	-0.0214868	0.056813	-0.378202	0.705281	0.931999		Sirt2	2293.09	0.0342232	0.0578888	0.591188	0.554395	0.820051		Sirt2	2293.09	-0.122583	0.0602321	-2.03518	0.0418325	0.369513		Sirt2	2293.09	0.000636202	0.0573635	0.0110907	0.991151	0.997636
Sirt3	628.735	-0.0973723	0.0761377	-1.2789	0.200933	0.796121		Sirt3	628.735	-0.0198559	0.0758025	-0.261942	0.793366	0.956974		Sirt3	628.735	0.0409604	0.0769884	0.532034	0.594703	0.844523		Sirt3	628.735	-0.0625845	0.0805922	-0.776557	0.43742	0.82956		Sirt3	628.735	-0.111276	0.0769902	-1.44532	0.148367	0.529613
Sirt4	218.929	0.142827	0.104777	1.36315	0.172834	0.767239		Sirt4	218.929	-0.0788405	0.1062	-0.742379	0.457858	0.835629		Sirt4	218.929	0.148979	0.106436	1.39971	0.161601	0.490231		Sirt4	218.929	0.180473	0.11032	1.63591	0.101858	0.510499		Sirt4	218.929	-0.0291129	0.107214	-0.271539	0.785976	0.937505
Sirt6	256.347	0.0101673	0.101401	0.100268	0.920132	0.994293		Sirt6	256.347	0.00397245	0.101469	0.0391493	0.968771	0.993159		Sirt6	256.347	0.19478	0.102166	1.90651	0.0565845	0.294931		Sirt6	256.347	0.195965	0.106325	1.84308	0.065318	0.430932		Sirt6	256.347	0.00147459	0.102685	0.0143603	0.988542	0.996749
Sirt7	540.3	0.031997	0.0758775	0.421692	0.67325	0.966426		Sirt7	540.3	-0.00808835	0.0759979	-0.106429	0.915242	0.983298		Sirt7	540.3	0.174476	0.0767156	2.27433	0.0229463	0.181998		Sirt7	540.3	0.17804	0.0796941	2.23404	0.0254806	0.294131		Sirt7	540.3	0.0917049	0.0766038	1.19713	0.231255	0.630326
Siva1	95.1379	0.22609	0.145834	1.55032	0.121065	0.717305		Siva1	95.1379	0.0786801	0.147275	0.534241	0.593175	0.893606		Siva1	95.1379	0.244878	0.147352	1.66186	0.096541	0.384386		Siva1	95.1379	0.162509	0.153704	1.05729	0.290381	0.747231		Siva1	95.1379	0.206533	0.148599	1.38987	0.164569	NA
Six4	38.0086	-0.00629742	0.194301	-0.0324107	0.974145	NA		Six4	38.0086	0.192294	0.194787	0.9872	0.323545	0.761351		Six4	38.0086	0.187476	0.195185	0.960507	0.3368	0.671452		Six4	38.0086	0.0934112	0.208159	0.44875	0.653612	0.910421		Six4	38.0086	0.0451	0.198238	0.227504	0.820032	NA
Six5	47.8336	0.0837579	0.189293	0.442477	0.658144	NA		Six5	47.8336	-0.0610115	0.193115	-0.315934	0.752052	0.944628		Six5	47.8336	0.0793387	0.192559	0.412023	0.680323	0.887568		Six5	47.8336	0.15384	0.204994	0.750462	0.452977	0.835317		Six5	47.8336	-0.109517	0.196267	-0.558	0.576844	NA
Ska2	288.522	0.0538958	0.109343	0.492905	0.62208	0.957202		Ska2	288.522	-0.089454	0.109991	-0.813282	0.416056	0.811428		Ska2	288.522	-0.101153	0.111559	-0.906719	0.364555	0.6938		Ska2	288.522	-0.179834	0.116346	-1.54568	0.122182	0.549536		Ska2	288.522	-0.00890695	0.110927	-0.0802958	0.936002	0.981901
Ska3	14.0893	-0.191676	0.284621	-0.673443	0.500665	NA		Ska3	14.0893	-0.385203	0.292998	-1.31469	0.188613	0.643831		Ska3	14.0893	-0.118035	0.288653	-0.408915	0.682602	NA		Ska3	14.0893	-0.161349	0.306846	-0.52583	0.599006	NA		Ska3	14.0893	0.118099	0.28036	0.421243	0.673578	NA
Skap2	64.9728	0.202966	0.257912	0.786956	0.431307	0.916697		Skap2	64.9728	0.0699946	0.258312	0.27097	0.786414	0.954943		Skap2	64.9728	-0.396413	0.266968	-1.48487	0.137579	0.455598		Skap2	64.9728	-0.178295	0.277019	-0.643619	0.519823	0.865272		Skap2	64.9728	-0.00834219	0.261422	-0.0319108	0.974543	NA
Ski	4576.5	-0.0189329	0.0445897	-0.424602	0.671127	0.966175		Ski	4576.5	-0.0593795	0.0444913	-1.33463	0.181997	0.639101		Ski	4576.5	0.00341971	0.0453412	0.0754216	0.939879	0.981455		Ski	4576.5	-0.044214	0.046978	-0.941163	0.346621	0.781769		Ski	4576.5	-0.110729	0.0449792	-2.46178	0.0138248	0.174773
Skida1	330.831	0.198812	0.0837665	2.37341	0.0176249	0.428907		Skida1	330.831	0.0798363	0.0841873	0.948317	0.342968	0.773512		Skida1	330.831	0.00570472	0.08568	0.0665817	0.946915	0.983667		Skida1	330.831	0.260519	0.088482	2.94431	0.0032367	0.121058		Skida1	330.831	0.0900945	0.0849985	1.05995	0.289166	0.684083
Skil	2033.52	-0.0422043	0.0818024	-0.51593	0.605903	0.955507		Skil	2033.52	-0.067738	0.0815835	-0.83029	0.406375	0.806366		Skil	2033.52	-0.149447	0.0833543	-1.79292	0.072986	0.334007		Skil	2033.52	-0.106411	0.0862698	-1.23347	0.2174	0.678692		Skil	2033.52	-0.0400246	0.082302	-0.486314	0.626744	0.874324
Skint8	17.6338	0.0103934	0.334933	0.0310312	0.975245	NA		Skint8	17.6338	0.611897	0.323604	1.89088	0.0586399	0.431645		Skint8	17.6338	0.410053	0.332131	1.23461	0.216974	NA		Skint8	17.6338	0.307622	0.347427	0.885429	0.375925	0.802022		Skint8	17.6338	0.118494	0.336266	0.352382	0.724552	NA
Skiv2l	1318.64	0.0322924	0.0877188	0.368135	0.712773	0.974931		Skiv2l	1318.64	-0.0559009	0.0875801	-0.638283	0.52329	0.867362		Skiv2l	1318.64	0.166488	0.0891916	1.86663	0.0619526	0.308407		Skiv2l	1318.64	0.0680407	0.0924883	0.735669	0.461932	0.84049		Skiv2l	1318.64	-0.0552326	0.0884103	-0.624731	0.532147	0.839368
Skiv2l2	1261	0.0547157	0.039826	1.37387	0.169483	0.763924		Skiv2l2	1261	0.06875	0.0398499	1.72522	0.0844873	0.489736		Skiv2l2	1261	0.00378665	0.0404168	0.09369	0.925355	0.976722		Skiv2l2	1261	0.0602212	0.0420102	1.43349	0.151718	0.595839		Skiv2l2	1261	0.123254	0.0402376	3.06315	0.00219017	0.0740566
Skp1a	4805.5	0.00280068	0.030936	0.0905314	0.927865	0.994293		Skp1a	4805.5	0.0608386	0.0308104	1.97461	0.0483124	0.396433		Skp1a	4805.5	-0.0617014	0.0314823	-1.95988	0.0500101	0.278938		Skp1a	4805.5	-0.0235083	0.0326837	-0.719267	0.471977	0.844695		Skp1a	4805.5	0.0314416	0.0311869	1.00817	0.313374	0.706298
Skp2	138.06	-0.215275	0.111572	-1.92946	0.0536733	0.591376		Skp2	138.06	0.0130549	0.110102	0.11857	0.905616	0.982678		Skp2	138.06	0.0131216	0.111024	0.118186	0.90592	0.97179		Skp2	138.06	-0.0464765	0.115999	-0.400664	0.688668	0.923623		Skp2	138.06	0.166966	0.110344	1.51314	0.130245	NA
Sla	59.9822	-0.0445518	0.16027	-0.277979	0.781028	NA		Sla	59.9822	-0.308351	0.164252	-1.8773	0.0604764	0.437572		Sla	59.9822	-0.238868	0.163565	-1.46038	0.144186	0.466633		Sla	59.9822	-0.207771	0.173659	-1.19643	0.231528	0.692911		Sla	59.9822	-0.234624	0.166055	-1.41293	0.157677	NA
Slain1	917.553	-0.0506301	0.0999071	-0.506772	0.612315	0.955999		Slain1	917.553	-0.184097	0.0998957	-1.84289	0.0653447	0.44696		Slain1	917.553	-0.13951	0.101841	-1.36988	0.170723	0.501554		Slain1	917.553	-0.231298	0.105942	-2.18325	0.0290173	0.314408		Slain1	917.553	0.00827257	0.100569	0.0822573	0.934442	0.981587
Slain2	535.638	-0.0332756	0.0825917	-0.402893	0.687027	0.968078		Slain2	535.638	0.186523	0.0821426	2.27073	0.0231635	0.293411		Slain2	535.638	-0.030798	0.084035	-0.366489	0.714	0.902069		Slain2	535.638	0.0135232	0.0876458	0.154293	0.877378	0.973211		Slain2	535.638	0.00332116	0.0833933	0.0398253	0.968232	0.991429
Slbp	294.98	-0.14425	0.0705421	-2.04487	0.0408673	0.544069		Slbp	294.98	-0.150245	0.0707135	-2.12469	0.0336122	0.345048		Slbp	294.98	-0.0123977	0.0706777	-0.175412	0.860756	0.957793		Slbp	294.98	-0.148148	0.0752369	-1.96909	0.0489427	0.384863		Slbp	294.98	-0.0793287	0.0712326	-1.11366	0.265426	0.664405
Slc10a3	38.4263	-0.0451084	0.190113	-0.237272	0.812446	NA		Slc10a3	38.4263	-0.359681	0.198215	-1.8146	0.0695854	0.456262		Slc10a3	38.4263	-0.197464	0.196332	-1.00576	0.314529	0.654916		Slc10a3	38.4263	-0.0854891	0.207379	-0.412237	0.680166	0.921193		Slc10a3	38.4263	-0.107062	0.195537	-0.547526	0.584018	NA
Slc10a7	56.1904	-0.0316499	0.741374	-0.0426909	0.965948	NA		Slc10a7	56.1904	-0.563061	0.742568	-0.758262	0.448294	0.828977		Slc10a7	56.1904	-0.0678281	0.756388	-0.0896738	0.928546	0.977589		Slc10a7	56.1904	-0.286539	0.781964	-0.366435	0.71404	0.930743		Slc10a7	56.1904	-0.0556272	0.74656	-0.0745114	0.940603	NA
Slc11a1	60.2726	0.838784	0.298104	2.81373	0.00489702	NA		Slc11a1	60.2726	-0.00337919	0.304898	-0.011083	0.991157	0.997387		Slc11a1	60.2726	0.646043	0.303734	2.127	0.0334198	0.225691		Slc11a1	60.2726	-0.0583421	0.320294	-0.182152	0.855464	0.969299		Slc11a1	60.2726	0.0624313	0.30721	0.20322	0.838963	NA
Slc11a2	835.554	0.0501261	0.116014	0.43207	0.66569	0.963947		Slc11a2	835.554	0.127202	0.11557	1.10065	0.27105	0.727787		Slc11a2	835.554	-0.0344404	0.118211	-0.291348	0.770785	0.925704		Slc11a2	835.554	0.061831	0.122297	0.505581	0.613151	0.894904		Slc11a2	835.554	0.0958555	0.11667	0.821596	0.411307	0.77482
Slc12a2	1409.23	0.053481	0.0897071	0.596173	0.55106	0.941232		Slc12a2	1409.23	0.164766	0.0896091	1.83872	0.0659566	0.447985		Slc12a2	1409.23	-0.0863253	0.0915859	-0.942561	0.345905	0.680451		Slc12a2	1409.23	-0.00363688	0.0951266	-0.038232	0.969503	0.995331		Slc12a2	1409.23	0.108167	0.0903279	1.19749	0.231116	0.630326
Slc12a4	504.652	0.106286	0.149023	0.713217	0.475711	0.930352		Slc12a4	504.652	0.476475	0.148303	3.21286	0.00131422	0.0815114		Slc12a4	504.652	0.306296	0.151557	2.021	0.0432798	0.259839		Slc12a4	504.652	0.336456	0.157243	2.13972	0.0323777	0.332697		Slc12a4	504.652	-0.0405946	0.150494	-0.269743	0.787358	0.938293
Slc12a5	8731.72	-0.000636913	0.0604946	-0.0105284	0.9916	0.998227		Slc12a5	8731.72	0.0042217	0.060277	0.0700383	0.944163	0.990576		Slc12a5	8731.72	-0.0731644	0.0616342	-1.18708	0.235198	0.57873		Slc12a5	8731.72	-0.000595736	0.0637172	-0.00934968	0.99254	0.99749		Slc12a5	8731.72	-0.05302	0.0608458	-0.871384	0.383544	0.754494
Slc12a6	3042.74	0.040704	0.0420357	0.968321	0.332884	0.874464		Slc12a6	3042.74	0.0302947	0.0419861	0.721541	0.470577	0.843668		Slc12a6	3042.74	-0.0653631	0.042832	-1.52603	0.127002	0.437478		Slc12a6	3042.74	0.0160458	0.0443007	0.362202	0.717201	0.930955		Slc12a6	3042.74	0.0461847	0.0423781	1.08983	0.27579	0.67421
Slc12a7	107.667	0.177577	0.152021	1.16811	0.242764	0.821789		Slc12a7	107.667	0.430137	0.152262	2.82497	0.00472844	0.150014		Slc12a7	107.667	0.208695	0.154948	1.34687	0.178023	0.511431		Slc12a7	107.667	0.293023	0.163869	1.78815	0.0737516	0.452018		Slc12a7	107.667	0.210873	0.154645	1.3636	0.172695	NA
Slc12a8	47.3964	0.365822	0.234689	1.55875	0.119055	NA		Slc12a8	47.3964	0.0268462	0.239121	0.11227	0.910609	0.982926		Slc12a8	47.3964	0.251935	0.239782	1.05068	0.293404	0.638852		Slc12a8	47.3964	0.515388	0.246205	2.09333	0.0363198	0.348041		Slc12a8	47.3964	0.15407	0.239413	0.643531	0.51988	NA
Slc12a9	519.235	0.0142565	0.0806854	0.176692	0.85975	0.988742		Slc12a9	519.235	-0.130235	0.081058	-1.60669	0.108122	0.536287		Slc12a9	519.235	0.0544852	0.0818238	0.665884	0.505485	0.792735		Slc12a9	519.235	0.100528	0.0849283	1.18368	0.236538	0.695803		Slc12a9	519.235	-0.0876536	0.0818653	-1.07071	0.284302	0.680599
Slc13a1	13.4744	0.552905	0.454011	1.21782	0.223292	NA		Slc13a1	13.4744	0.477528	0.456423	1.04624	0.295451	0.743297		Slc13a1	13.4744	0.800516	0.45705	1.75148	0.0798627	NA		Slc13a1	13.4744	0.626474	0.476889	1.31367	0.188958	NA		Slc13a1	13.4744	0.134987	0.467074	0.289007	0.772576	NA
Slc13a3	245.664	0.212217	0.156139	1.35915	0.174098	0.767638		Slc13a3	245.664	-0.129768	0.15675	-0.827867	0.407746	0.806502		Slc13a3	245.664	-0.113266	0.15954	-0.709957	0.477731	0.777902		Slc13a3	245.664	-0.319005	0.166163	-1.91983	0.054879	0.40466		Slc13a3	245.664	-0.16102	0.158818	-1.01387	0.310647	0.703432
Slc13a4	192.592	0.0602145	0.234962	0.256274	0.79774	0.979634		Slc13a4	192.592	0.62303	0.238641	2.61075	0.0090345	0.194713		Slc13a4	192.592	0.521008	0.238262	2.1867	0.0287645	0.207367		Slc13a4	192.592	0.338347	0.253364	1.33541	0.181741	0.639001		Slc13a4	192.592	0.354721	0.237737	1.49207	0.13568	NA
Slc13a5	83.4282	0.0176601	0.293862	0.0600963	0.952079	0.994293		Slc13a5	83.4282	0.254391	0.292206	0.870587	0.383979	0.795159		Slc13a5	83.4282	-0.155287	0.299424	-0.518621	0.604025	0.847308		Slc13a5	83.4282	-0.0710369	0.309945	-0.229192	0.81872	0.963006		Slc13a5	83.4282	-0.00120491	0.296818	-0.00405941	0.996761	NA
Slc14a1	418.961	0.09491	0.107012	0.886909	0.375128	0.896545		Slc14a1	418.961	-0.218943	0.10765	-2.03385	0.0419671	0.37726		Slc14a1	418.961	-0.170696	0.109205	-1.56308	0.118035	0.422494		Slc14a1	418.961	-0.35379	0.114008	-3.1032	0.00191439	0.0971733		Slc14a1	418.961	-0.100953	0.108587	-0.929697	0.352528	0.73357
Slc15a2	697.826	0.239258	0.142806	1.6754	0.0938553	0.682122		Slc15a2	697.826	0.164889	0.142461	1.15743	0.247096	0.704982		Slc15a2	697.826	0.279383	0.145246	1.92352	0.0544149	0.289796		Slc15a2	697.826	0.223638	0.150228	1.48866	0.136576	0.573358		Slc15a2	697.826	0.195368	0.143739	1.35919	0.174087	0.569222
Slc15a3	52.3874	-0.111689	0.189854	-0.588288	0.556339	NA		Slc15a3	52.3874	0.0341456	0.189549	0.180141	0.857042	0.972205		Slc15a3	52.3874	0.0364768	0.190684	0.191295	0.848295	0.955052		Slc15a3	52.3874	-0.287216	0.206874	-1.38836	0.165027	0.615939		Slc15a3	52.3874	0.122401	0.191116	0.640453	0.521878	NA
Slc15a4	367.865	-0.0275155	0.104354	-0.263675	0.79203	0.979344		Slc15a4	367.865	0.123255	0.103708	1.18848	0.234645	0.6954		Slc15a4	367.865	0.0722666	0.105722	0.683554	0.494257	0.786127		Slc15a4	367.865	-0.0496629	0.11023	-0.45054	0.652321	0.910022		Slc15a4	367.865	0.026671	0.105118	0.253725	0.799708	0.942391
Slc16a1	596.451	-0.162235	0.09321	-1.74054	0.0817649	0.668633		Slc16a1	596.451	-0.145792	0.0931375	-1.56534	0.117502	0.554641		Slc16a1	596.451	-0.407271	0.0953487	-4.27138	1.94267e-05	0.00207726		Slc16a1	596.451	-0.459881	0.0998027	-4.60791	4.06741e-06	0.00395711		Slc16a1	596.451	-0.0538484	0.0938885	-0.573535	0.566282	0.849035
Slc16a10	136.162	-0.0673364	0.128008	-0.526033	0.598865	0.953366		Slc16a10	136.162	-0.106953	0.128419	-0.832842	0.404934	0.805708		Slc16a10	136.162	-0.0112519	0.12876	-0.0873872	0.930364	0.978259		Slc16a10	136.162	-0.0106791	0.132353	-0.0806866	0.935691	0.98538		Slc16a10	136.162	0.121607	0.128753	0.944503	0.344913	NA
Slc16a11	326.611	-0.0307201	0.112735	-0.272499	0.785238	0.979109		Slc16a11	326.611	-0.0415167	0.112695	-0.368398	0.712576	0.933933		Slc16a11	326.611	0.0755698	0.114146	0.662047	0.507941	0.794404		Slc16a11	326.611	0.281717	0.116914	2.4096	0.01597	0.250438		Slc16a11	326.611	0.192815	0.113324	1.70146	0.0888575	0.426977
Slc16a12	44.7874	0.106046	0.298603	0.355139	0.722485	NA		Slc16a12	44.7874	0.53157	0.297654	1.78587	0.0741208	0.469402		Slc16a12	44.7874	0.252817	0.303832	0.832094	0.405356	0.726358		Slc16a12	44.7874	0.0905476	0.323696	0.27973	0.779684	0.949829		Slc16a12	44.7874	-0.0745212	0.30569	-0.24378	0.807401	NA
Slc16a13	101.409	-0.0694327	0.214862	-0.32315	0.746582	0.976879		Slc16a13	101.409	0.195016	0.212982	0.915645	0.359853	0.782999		Slc16a13	101.409	0.182344	0.217067	0.840034	0.400889	0.722227		Slc16a13	101.409	-0.000541807	0.22654	-0.00239166	0.998092	0.999572		Slc16a13	101.409	-0.00891695	0.216446	-0.0411971	0.967139	NA
Slc16a14	83.8107	-0.365437	0.188483	-1.93883	0.0525215	0.590569		Slc16a14	83.8107	-0.110655	0.186292	-0.593984	0.552523	0.877854		Slc16a14	83.8107	-0.638036	0.194088	-3.28736	0.00101132	0.0274943		Slc16a14	83.8107	-0.295016	0.201446	-1.46449	0.143059	0.582329		Slc16a14	83.8107	-0.440908	0.190568	-2.31366	0.0206866	NA
Slc16a2	1230.05	0.057083	0.124465	0.458626	0.646503	0.96172		Slc16a2	1230.05	0.305423	0.12404	2.4623	0.0138047	0.232368		Slc16a2	1230.05	-0.0455416	0.126923	-0.358813	0.719735	0.905369		Slc16a2	1230.05	0.0191784	0.131346	0.146015	0.883909	0.974885		Slc16a2	1230.05	0.0784244	0.125294	0.625924	0.531365	0.839368
Slc16a3	28.3063	0.381658	0.299486	1.27438	0.20253	NA		Slc16a3	28.3063	0.296894	0.300858	0.986824	0.323729	0.761351		Slc16a3	28.3063	0.196788	0.307515	0.63993	0.522218	0.80408		Slc16a3	28.3063	-0.098648	0.326872	-0.301794	0.762809	0.945679		Slc16a3	28.3063	0.081749	0.308259	0.265196	0.790858	NA
Slc16a4	52.3695	-0.22318	0.193392	-1.15403	0.248489	NA		Slc16a4	52.3695	0.141815	0.193342	0.733491	0.463259	0.838841		Slc16a4	52.3695	-0.077527	0.195956	-0.395636	0.692374	0.893195		Slc16a4	52.3695	-0.0235947	0.209282	-0.112741	0.910236	0.980768		Slc16a4	52.3695	-0.219305	0.198107	-1.10701	0.268291	NA
Slc16a6	217.056	0.0958424	0.186743	0.513231	0.60779	0.955507		Slc16a6	217.056	0.114073	0.186715	0.610947	0.541234	0.874575		Slc16a6	217.056	-0.218774	0.191395	-1.14305	0.253019	0.598213		Slc16a6	217.056	-0.364797	0.200688	-1.81773	0.0691052	0.443238		Slc16a6	217.056	-0.00698129	0.188449	-0.037046	0.970448	NA
Slc16a9	77.758	0.415494	0.243761	1.70451	0.0882852	0.676221		Slc16a9	77.758	0.529713	0.246473	2.14917	0.0316206	0.336587		Slc16a9	77.758	0.15915	0.250991	0.634085	0.526025	0.806514		Slc16a9	77.758	0.212357	0.264989	0.801382	0.42291	0.821839		Slc16a9	77.758	0.029291	0.250619	0.116875	0.906959	NA
Slc17a5	456.858	0.0473526	0.0788139	0.600815	0.547963	0.941232		Slc17a5	456.858	0.0989206	0.0786282	1.25808	0.208363	0.663959		Slc17a5	456.858	-0.0657507	0.080398	-0.817815	0.413463	0.732826		Slc17a5	456.858	0.0932537	0.0834522	1.11745	0.263802	0.721451		Slc17a5	456.858	0.065768	0.079514	0.827125	0.408166	0.772921
Slc17a6	59.1522	1.49221	0.508388	2.93518	0.00333354	NA		Slc17a6	59.1522	-0.233627	0.517633	-0.451338	0.651746	0.912708		Slc17a6	59.1522	1.24112	0.517246	2.39947	0.0164189	0.152631		Slc17a6	59.1522	0.422905	0.539665	0.783644	0.433249	0.826181		Slc17a6	59.1522	0.480721	0.517371	0.929162	0.352805	NA
Slc17a7	22584	-0.0382311	0.0380374	-1.00509	0.314853	0.869514		Slc17a7	22584	0.0257661	0.0378885	0.680051	0.496472	0.855988		Slc17a7	22584	-0.0193722	0.0387452	-0.499991	0.617081	0.856687		Slc17a7	22584	-0.0742822	0.0400797	-1.85336	0.0638306	0.428777		Slc17a7	22584	-0.152864	0.0382519	-3.99624	6.43554e-05	0.0107447
Slc17a8	143.172	0.0358015	0.242126	0.147863	0.882451	0.99107		Slc17a8	143.172	-0.106601	0.241686	-0.441073	0.65916	0.914272		Slc17a8	143.172	-0.0513483	0.246972	-0.207911	0.835298	0.950189		Slc17a8	143.172	-0.0872003	0.257052	-0.339232	0.734435	0.935062		Slc17a8	143.172	-0.563064	0.24612	-2.28776	0.0221515	NA
Slc18a2	41.9579	0.291672	0.323631	0.901249	0.367456	NA		Slc18a2	41.9579	-0.253468	0.331151	-0.765415	0.444024	0.826373		Slc18a2	41.9579	0.022107	0.33055	0.0668793	0.946678	0.983667		Slc18a2	41.9579	0.112273	0.337492	0.332668	0.739385	0.936393		Slc18a2	41.9579	0.0860896	0.323577	0.266056	0.790196	NA
Slc18b1	429.211	-0.011669	0.129698	-0.08997	0.928311	0.994293		Slc18b1	429.211	0.278021	0.128737	2.1596	0.0308036	0.332975		Slc18b1	429.211	-0.0222331	0.131947	-0.1685	0.86619	0.959269		Slc18b1	429.211	0.107484	0.136228	0.789	0.430112	0.824885		Slc18b1	429.211	0.0446622	0.130523	0.342178	0.732217	0.916557
Slc19a1	220.905	-0.226092	0.140899	-1.60464	0.108574	0.70361		Slc19a1	220.905	0.0310641	0.139864	0.222103	0.824234	0.967591		Slc19a1	220.905	-0.134174	0.143085	-0.93772	0.348388	0.682771		Slc19a1	220.905	-0.0922491	0.148937	-0.619383	0.535664	0.873495		Slc19a1	220.905	-0.153144	0.141951	-1.07885	0.280655	0.677539
Slc19a2	226.046	-0.26356	0.0952347	-2.76748	0.00564914	0.272333		Slc19a2	226.046	-0.0327052	0.0942016	-0.347183	0.728454	0.937886		Slc19a2	226.046	-0.324529	0.0970712	-3.3432	0.000828174	0.0245356		Slc19a2	226.046	-0.207202	0.101104	-2.04939	0.0404244	0.365222		Slc19a2	226.046	-0.277659	0.0967282	-2.87051	0.00409809	0.0977862
Slc19a3	58.39	-0.048458	0.234731	-0.20644	0.836447	NA		Slc19a3	58.39	0.270886	0.232074	1.16724	0.243114	0.701427		Slc19a3	58.39	-0.0475975	0.238337	-0.199707	0.84171	0.952883		Slc19a3	58.39	-0.170184	0.249992	-0.680757	0.496025	0.857094		Slc19a3	58.39	-0.100286	0.237941	-0.421474	0.673409	NA
Slc1a1	3497.84	-0.0413677	0.0687416	-0.601786	0.547316	0.941232		Slc1a1	3497.84	-0.0567318	0.0685274	-0.82787	0.407744	0.806502		Slc1a1	3497.84	-0.0607617	0.0699936	-0.868104	0.385338	0.709139		Slc1a1	3497.84	-0.0154469	0.0723926	-0.213376	0.831034	0.965528		Slc1a1	3497.84	0.0412863	0.069126	0.597262	0.550333	0.844295
Slc1a2	73301.9	0.0069032	0.0831676	0.0830035	0.933849	0.994293		Slc1a2	73301.9	0.129178	0.082853	1.55912	0.118968	0.556544		Slc1a2	73301.9	-0.0167425	0.0847495	-0.197553	0.843395	0.952883		Slc1a2	73301.9	-0.116417	0.087587	-1.32915	0.183797	0.64075		Slc1a2	73301.9	-0.0804693	0.0835925	-0.962637	0.33573	0.724362
Slc1a3	13535.1	0.0701102	0.0665366	1.05371	0.292016	0.85255		Slc1a3	13535.1	0.0549282	0.0662989	0.828494	0.407391	0.806502		Slc1a3	13535.1	-0.0304116	0.0677929	-0.448596	0.653723	0.876951		Slc1a3	13535.1	-0.18119	0.0701133	-2.58425	0.00975923	0.198447		Slc1a3	13535.1	-0.0519335	0.0669147	-0.776114	0.437682	0.791893
Slc1a4	1065.13	0.0797521	0.0468307	1.70299	0.0885701	0.676221		Slc1a4	1065.13	0.0307159	0.0469011	0.654908	0.512527	0.862058		Slc1a4	1065.13	-0.0185837	0.0476737	-0.389811	0.696677	0.894554		Slc1a4	1065.13	-0.0853658	0.0502713	-1.6981	0.0894889	0.487997		Slc1a4	1065.13	-0.139134	0.0479331	-2.90267	0.00369999	0.0940815
Slc1a5	31.4426	0.212885	0.339439	0.627169	0.530549	NA		Slc1a5	31.4426	0.457566	0.338243	1.35278	0.176127	0.63598		Slc1a5	31.4426	0.221134	0.345231	0.640538	0.521823	0.80396		Slc1a5	31.4426	0.00871638	0.366362	0.0237917	0.981019	0.996542		Slc1a5	31.4426	0.449474	0.341426	1.31646	0.188019	NA
Slc1a6	93.9177	-0.176876	0.145571	-1.21505	0.224347	0.811465		Slc1a6	93.9177	-0.234235	0.145614	-1.60861	0.107702	0.535938		Slc1a6	93.9177	-0.106902	0.146377	-0.730322	0.465193	0.768995		Slc1a6	93.9177	-0.218417	0.154951	-1.40958	0.158664	0.605505		Slc1a6	93.9177	-0.139987	0.146938	-0.952693	0.340745	NA
Slc20a1	1704.98	-0.0126005	0.0988228	-0.127506	0.89854	0.993646		Slc20a1	1704.98	-0.283359	0.0987027	-2.87083	0.00409397	0.144654		Slc20a1	1704.98	-0.234071	0.100798	-2.32219	0.0202229	0.170852		Slc20a1	1704.98	-0.191028	0.104274	-1.83199	0.0669531	0.436279		Slc20a1	1704.98	-0.24843	0.0995536	-2.49544	0.0125802	0.166452
Slc20a2	881.662	-0.065323	0.0550143	-1.18738	0.235077	0.816764		Slc20a2	881.662	-0.000625008	0.0550538	-0.0113527	0.990942	0.997316		Slc20a2	881.662	-0.166911	0.0561507	-2.97256	0.00295329	0.0546841		Slc20a2	881.662	-0.0452664	0.0584008	-0.7751	0.438281	0.829665		Slc20a2	881.662	0.0669338	0.0554727	1.20661	0.227584	0.627984
Slc22a15	189.715	-0.0707745	0.114612	-0.617517	0.536894	0.941232		Slc22a15	189.715	0.00573559	0.114409	0.0501325	0.960017	0.992661		Slc22a15	189.715	-0.0313464	0.116244	-0.269661	0.787421	0.93055		Slc22a15	189.715	-0.188437	0.122463	-1.53873	0.123871	0.553295		Slc22a15	189.715	-0.0713333	0.116002	-0.614933	0.538599	NA
Slc22a17	354.901	-0.280931	0.656865	-0.427684	0.668881	0.965411		Slc22a17	354.901	-0.568402	0.654939	-0.86787	0.385465	0.7962		Slc22a17	354.901	-1.22469	0.670092	-1.82764	0.0676038	0.322943		Slc22a17	354.901	0.556814	0.691499	0.805228	0.420688	0.821184		Slc22a17	354.901	-0.736695	0.660669	-1.11507	0.264819	0.664398
Slc22a21	30.4163	-0.121591	0.318054	-0.382297	0.702241	NA		Slc22a21	30.4163	0.206731	0.312984	0.660517	0.508922	0.861577		Slc22a21	30.4163	0.404776	0.31628	1.2798	0.200614	0.536908		Slc22a21	30.4163	-0.306459	0.337228	-0.908759	0.363477	0.795459		Slc22a21	30.4163	-0.134944	0.320184	-0.421457	0.673421	NA
Slc22a23	943.879	0.00693928	0.072569	0.0956232	0.92382	0.994293		Slc22a23	943.879	-0.137814	0.0727032	-1.89557	0.0580171	0.43064		Slc22a23	943.879	-0.141322	0.0740304	-1.90898	0.0562653	0.294095		Slc22a23	943.879	-0.1426	0.0769327	-1.85357	0.0638007	0.428777		Slc22a23	943.879	-0.0691208	0.0732442	-0.943703	0.345321	0.73061
Slc22a4	96.9032	0.00268692	0.168617	0.0159351	0.987286	0.997967		Slc22a4	96.9032	-0.0267042	0.169418	-0.157623	0.874754	0.976199		Slc22a4	96.9032	0.210243	0.1699	1.23745	0.215919	0.555672		Slc22a4	96.9032	0.233468	0.176515	1.32265	0.18595	0.642488		Slc22a4	96.9032	0.233306	0.168662	1.38327	0.166581	NA
Slc22a5	247.699	0.185273	0.125863	1.47203	0.141014	0.743311		Slc22a5	247.699	0.235378	0.125845	1.87038	0.0614306	0.440502		Slc22a5	247.699	0.149052	0.128291	1.16182	0.245307	0.5891		Slc22a5	247.699	0.147292	0.133327	1.10474	0.26927	0.725025		Slc22a5	247.699	0.180446	0.127224	1.41834	0.156092	0.54006
Slc22a6	51.6032	-0.3665	0.296032	-1.23804	0.2157	NA		Slc22a6	51.6032	-0.45563	0.297834	-1.52981	0.126063	0.568636		Slc22a6	51.6032	0.113446	0.296358	0.382802	0.701867	0.896159		Slc22a6	51.6032	-0.261761	0.31131	-0.840839	0.400438	0.811667		Slc22a6	51.6032	-0.343999	0.30109	-1.14251	0.253241	NA
Slc22a8	244.226	-0.0489507	0.130261	-0.37579	0.707073	0.974263		Slc22a8	244.226	-0.158657	0.131035	-1.2108	0.225973	0.687621		Slc22a8	244.226	-0.0234706	0.132469	-0.177178	0.859368	0.957742		Slc22a8	244.226	-0.247282	0.139252	-1.77579	0.0757674	0.45711		Slc22a8	244.226	-0.225654	0.132548	-1.70244	0.0886738	0.426977
Slc23a2	3191.03	0.00300273	0.0678956	0.0442256	0.964725	0.995565		Slc23a2	3191.03	0.114636	0.0676641	1.69419	0.0902291	0.502575		Slc23a2	3191.03	-0.0298917	0.0691729	-0.432131	0.665646	0.881534		Slc23a2	3191.03	0.0516517	0.0716079	0.721314	0.470717	0.843993		Slc23a2	3191.03	-0.036211	0.0683506	-0.529783	0.596262	0.8608
Slc24a2	15513.6	-0.0743046	0.0616908	-1.20447	0.228408	0.812789		Slc24a2	15513.6	0.0307387	0.0614505	0.500219	0.616921	0.901885		Slc24a2	15513.6	-0.209151	0.0628725	-3.32658	0.00087918	0.0252239		Slc24a2	15513.6	-0.161621	0.0650056	-2.48627	0.012909	0.226067		Slc24a2	15513.6	-0.0776155	0.0620045	-1.25177	0.210653	0.611874
Slc24a3	3469.18	-0.152362	0.089462	-1.70309	0.0885516	0.676221		Slc24a3	3469.18	-0.0674103	0.0891229	-0.756374	0.449425	0.829466		Slc24a3	3469.18	-0.0623128	0.0911038	-0.683976	0.493991	0.786127		Slc24a3	3469.18	-0.233168	0.0944295	-2.46923	0.0135405	0.229976		Slc24a3	3469.18	-0.246407	0.0900218	-2.73719	0.00619659	0.117602
Slc24a4	807.47	-0.0294865	0.0840421	-0.350854	0.725698	0.974931		Slc24a4	807.47	0.238872	0.0835193	2.86008	0.00423533	0.146696		Slc24a4	807.47	0.0109853	0.0854247	0.128596	0.897677	0.968941		Slc24a4	807.47	0.106388	0.08825	1.20553	0.228	0.68893		Slc24a4	807.47	0.179573	0.0844262	2.12698	0.0334215	0.270864
Slc25a1	457.61	-0.0115594	0.0695826	-0.166124	0.868059	0.988742		Slc25a1	457.61	-0.00550498	0.069699	-0.0789822	0.937047	0.988278		Slc25a1	457.61	0.0396165	0.0704593	0.56226	0.573939	0.832905		Slc25a1	457.61	0.0114519	0.0741598	0.154423	0.877277	0.973211		Slc25a1	457.61	0.00572879	0.070543	0.0812099	0.935275	0.981587
Slc25a10	230.404	-0.0846508	0.110789	-0.764075	0.444823	0.922032		Slc25a10	230.404	0.0177709	0.11037	0.161012	0.872084	0.975481		Slc25a10	230.404	0.103931	0.111854	0.929167	0.352803	0.686158		Slc25a10	230.404	-0.00368772	0.117178	-0.0314711	0.974894	0.99562		Slc25a10	230.404	-0.142424	0.112494	-1.26606	0.205491	0.6063
Slc25a11	1490.32	-0.0987736	0.0421597	-2.34284	0.0191375	0.437969		Slc25a11	1490.32	-0.0498361	0.0420666	-1.18469	0.236138	0.697423		Slc25a11	1490.32	-0.042662	0.0426783	-0.999619	0.317495	0.657276		Slc25a11	1490.32	-0.0739057	0.0445921	-1.65737	0.0974444	0.503734		Slc25a11	1490.32	-0.07329	0.0426776	-1.71729	0.0859255	0.420892
Slc25a12	2965.98	-0.0323653	0.0566884	-0.570934	0.568044	0.945384		Slc25a12	2965.98	-0.046268	0.0565416	-0.8183	0.413186	0.810768		Slc25a12	2965.98	-0.134028	0.0577698	-2.32004	0.0203386	0.171378		Slc25a12	2965.98	-0.0101879	0.059765	-0.170467	0.864643	0.970371		Slc25a12	2965.98	-0.0759493	0.0571077	-1.32993	0.183541	0.58169
Slc25a13	41.6709	0.364046	0.221074	1.64671	0.0996166	NA		Slc25a13	41.6709	0.527142	0.223745	2.35599	0.0184732	0.268799		Slc25a13	41.6709	-0.0836884	0.232908	-0.35932	0.719356	0.90525		Slc25a13	41.6709	0.176358	0.246583	0.715208	0.47448	0.845947		Slc25a13	41.6709	0.345596	0.227147	1.52146	0.128144	NA
Slc25a14	618.32	0.146514	0.0625297	2.34311	0.0191237	0.437969		Slc25a14	618.32	0.0664369	0.0627312	1.05907	0.289567	0.738506		Slc25a14	618.32	0.0688109	0.0635351	1.08304	0.278791	0.623877		Slc25a14	618.32	0.0730994	0.066004	1.1075	0.268078	0.723485		Slc25a14	618.32	0.105889	0.0635591	1.66599	0.095716	0.440456
Slc25a15	181.125	0.103761	0.0890592	1.16507	0.243989	0.821789		Slc25a15	181.125	0.0805027	0.0897337	0.897128	0.36965	0.788516		Slc25a15	181.125	0.145486	0.0898309	1.61955	0.105329	0.401855		Slc25a15	181.125	0.081568	0.0952647	0.856225	0.391873	0.809012		Slc25a15	181.125	-0.0321914	0.0918362	-0.35053	0.725941	NA
Slc25a16	792.084	-0.0493177	0.0813515	-0.60623	0.544362	0.941232		Slc25a16	792.084	-0.0235244	0.0811737	-0.289803	0.771967	0.950454		Slc25a16	792.084	-0.257028	0.0831011	-3.09296	0.00198172	0.0424076		Slc25a16	792.084	-0.0987101	0.085982	-1.14803	0.250955	0.708381		Slc25a16	792.084	-0.00918469	0.0819579	-0.112066	0.910771	0.97549
Slc25a17	544.054	-0.0439673	0.0693913	-0.633613	0.526333	0.940841		Slc25a17	544.054	0.0814545	0.0690744	1.17923	0.238308	0.698708		Slc25a17	544.054	0.101997	0.0699691	1.45774	0.144913	0.467353		Slc25a17	544.054	0.0144096	0.0732635	0.196682	0.844077	0.967294		Slc25a17	544.054	0.0309277	0.070125	0.441036	0.659187	0.887299
Slc25a18	806.287	0.0117853	0.113614	0.103731	0.917382	0.994293		Slc25a18	806.287	-0.135747	0.11349	-1.19612	0.231651	0.692315		Slc25a18	806.287	0.256604	0.11533	2.22495	0.0260845	0.196023		Slc25a18	806.287	-0.0447453	0.119825	-0.373421	0.708835	0.929839		Slc25a18	806.287	-0.0861669	0.114547	-0.75224	0.451906	0.797948
Slc25a19	602.329	0.000496775	0.0628851	0.00789973	0.993697	0.998227		Slc25a19	602.329	-0.175414	0.0635385	-2.76075	0.00576694	0.162382		Slc25a19	602.329	-0.00754722	0.063824	-0.118251	0.905869	0.97179		Slc25a19	602.329	-0.00456677	0.0664626	-0.0687119	0.945219	0.986652		Slc25a19	602.329	-0.135026	0.0641776	-2.10394	0.0353836	0.278216
Slc25a20	309.849	0.109946	0.0770908	1.42618	0.153815	0.750166		Slc25a20	309.849	0.247521	0.0766939	3.22739	0.00124926	0.0792791		Slc25a20	309.849	0.100605	0.0782069	1.28639	0.198305	0.534785		Slc25a20	309.849	0.108639	0.0821915	1.32179	0.18624	0.642488		Slc25a20	309.849	0.0875423	0.0785512	1.11446	0.265081	0.664398
Slc25a22	4208.16	0.0588906	0.0517877	1.13716	0.255473	0.830459		Slc25a22	4208.16	0.0940476	0.0515944	1.82283	0.0683295	0.452557		Slc25a22	4208.16	-0.0221055	0.0527748	-0.418865	0.675315	0.885399		Slc25a22	4208.16	0.00189157	0.0546614	0.0346052	0.972395	0.995331		Slc25a22	4208.16	-0.0849053	0.0521344	-1.62859	0.103401	0.459343
Slc25a23	10859.6	-0.00996502	0.0513113	-0.194207	0.846014	0.987834		Slc25a23	10859.6	0.0149934	0.0511256	0.293265	0.76932	0.950239		Slc25a23	10859.6	-0.0213435	0.0522583	-0.408424	0.682963	0.887983		Slc25a23	10859.6	-0.06514	0.0540569	-1.20503	0.228193	0.68893		Slc25a23	10859.6	-0.123758	0.0516331	-2.39688	0.0165355	0.193631
Slc25a24	45.1797	0.261873	0.24618	1.06375	0.287443	NA		Slc25a24	45.1797	-0.118225	0.251001	-0.471013	0.637631	0.906475		Slc25a24	45.1797	0.171664	0.250574	0.685081	0.493293	0.786032		Slc25a24	45.1797	0.120614	0.262133	0.460125	0.645427	0.906885		Slc25a24	45.1797	0.0323672	0.251887	0.128499	0.897754	NA
Slc25a25	1049.86	-0.137201	0.0903864	-1.51793	0.129031	0.728746		Slc25a25	1049.86	-0.0874987	0.0900741	-0.971408	0.331345	0.765486		Slc25a25	1049.86	0.0895028	0.0916738	0.976318	0.328907	0.665228		Slc25a25	1049.86	0.106164	0.0949336	1.1183	0.263439	0.721161		Slc25a25	1049.86	-0.0726955	0.0909598	-0.799205	0.424172	0.782949
Slc25a26	214.105	0.0068256	0.0921486	0.0740717	0.940953	0.994293		Slc25a26	214.105	-0.0651604	0.0925866	-0.703778	0.481571	0.850002		Slc25a26	214.105	-0.0191427	0.0933538	-0.205055	0.837529	0.951354		Slc25a26	214.105	0.04868	0.0979132	0.497175	0.619066	0.897426		Slc25a26	214.105	0.0625254	0.0932185	0.67074	0.502386	NA
Slc25a27	593.942	0.0374014	0.0680053	0.549978	0.582335	0.950268		Slc25a27	593.942	0.0164875	0.0680778	0.242185	0.808636	0.961413		Slc25a27	593.942	0.14068	0.068682	2.04828	0.0405325	0.251616		Slc25a27	593.942	0.147682	0.0712503	2.07273	0.0381977	0.355686		Slc25a27	593.942	0.143494	0.0683845	2.09834	0.035875	0.280646
Slc25a28	261.539	-0.0903329	0.137107	-0.658848	0.509994	0.938265		Slc25a28	261.539	-0.234432	0.137414	-1.70603	0.0880031	0.497327		Slc25a28	261.539	0.0207788	0.139028	0.149457	0.881193	0.963842		Slc25a28	261.539	-0.105469	0.144687	-0.728943	0.466037	0.842773		Slc25a28	261.539	-0.16588	0.138606	-1.19677	0.231396	0.630326
Slc25a29	247.096	-0.0737798	0.0997831	-0.739402	0.459663	0.926542		Slc25a29	247.096	-0.123241	0.0999332	-1.23323	0.217489	0.676065		Slc25a29	247.096	0.0401826	0.10078	0.398717	0.690102	0.892511		Slc25a29	247.096	-0.0922662	0.106194	-0.868846	0.384931	0.806725		Slc25a29	247.096	-0.118811	0.101152	-1.17458	0.240165	0.639932
Slc25a3	5158.27	-0.0507245	0.0367713	-1.37946	0.167753	0.762203		Slc25a3	5158.27	-0.0213522	0.0366634	-0.582386	0.560307	0.882264		Slc25a3	5158.27	0.0137013	0.0373787	0.366553	0.713952	0.902069		Slc25a3	5158.27	-0.0455643	0.0388354	-1.17327	0.240689	0.700234		Slc25a3	5158.27	-0.143209	0.0371377	-3.85615	0.000115185	0.0144532
Slc25a30	269.399	0.0249882	0.0874843	0.28563	0.775161	0.979015		Slc25a30	269.399	0.0511854	0.0879456	0.582013	0.560558	0.882264		Slc25a30	269.399	-0.0228249	0.0888997	-0.256749	0.797372	0.933377		Slc25a30	269.399	0.27257	0.0909902	2.99559	0.0027391	0.111732		Slc25a30	269.399	0.100795	0.0888249	1.13476	0.256475	0.657024
Slc25a32	342.579	0.0617287	0.0894675	0.689957	0.490221	0.93436		Slc25a32	342.579	0.13396	0.0892962	1.50017	0.13357	0.578169		Slc25a32	342.579	-0.0231178	0.091108	-0.253741	0.799696	0.934107		Slc25a32	342.579	0.0052238	0.0946578	0.0551862	0.95599	0.991282		Slc25a32	342.579	0.0778851	0.0905462	0.86017	0.389695	0.757299
Slc25a33	645.109	0.00335819	0.0706891	0.0475065	0.96211	0.995123		Slc25a33	645.109	0.101671	0.0704153	1.44388	0.148772	0.596733		Slc25a33	645.109	0.216686	0.0711544	3.0453	0.0023245	0.0466644		Slc25a33	645.109	0.175604	0.0740567	2.37121	0.0177301	0.258378		Slc25a33	645.109	0.111027	0.0712843	1.55752	0.119346	0.487963
Slc25a34	75.4316	-0.192069	0.205286	-0.935613	0.349472	0.882342		Slc25a34	75.4316	0.707895	0.198957	3.55803	0.000373649	0.0397334		Slc25a34	75.4316	-0.0639313	0.206637	-0.309389	0.757026	0.920207		Slc25a34	75.4316	-0.0231763	0.217213	-0.106698	0.915028	0.982549		Slc25a34	75.4316	-0.311093	0.209732	-1.48329	0.137998	NA
Slc25a35	147.135	-0.16581	0.129153	-1.28383	0.199203	0.794203		Slc25a35	147.135	-0.169802	0.129877	-1.3074	0.191076	0.646773		Slc25a35	147.135	-0.0396399	0.13048	-0.303802	0.761279	0.921961		Slc25a35	147.135	-0.0511244	0.137177	-0.372688	0.70938	0.93013		Slc25a35	147.135	-0.156008	0.131111	-1.18989	0.234088	NA
Slc25a36	1222.36	-0.0223736	0.0717732	-0.311727	0.755248	0.978337		Slc25a36	1222.36	0.186429	0.0714101	2.61068	0.00903634	0.194713		Slc25a36	1222.36	0.0330304	0.072989	0.452539	0.650881	0.875583		Slc25a36	1222.36	0.0449337	0.0756444	0.594012	0.552504	0.877832		Slc25a36	1222.36	0.08657	0.0721416	1.2	0.230139	0.629239
Slc25a37	435.023	0.0112611	0.0735626	0.153081	0.878334	0.990803		Slc25a37	435.023	-0.0650501	0.0739963	-0.879099	0.379348	0.793776		Slc25a37	435.023	-0.00799506	0.0747649	-0.106936	0.91484	0.973547		Slc25a37	435.023	-0.0476542	0.0784351	-0.607562	0.543478	0.875561		Slc25a37	435.023	0.0356132	0.0744271	0.478498	0.632296	0.87678
Slc25a38	308.674	-0.129537	0.0790337	-1.639	0.101213	0.689343		Slc25a38	308.674	-0.0199557	0.0785438	-0.254071	0.79944	0.957666		Slc25a38	308.674	0.012984	0.0793499	0.16363	0.870023	0.960305		Slc25a38	308.674	-0.100801	0.0836206	-1.20545	0.228029	0.68893		Slc25a38	308.674	-0.0764094	0.0799894	-0.955245	0.339454	0.725683
Slc25a39	878.012	0.127373	0.0821377	1.55073	0.120967	0.717305		Slc25a39	878.012	0.264205	0.0818646	3.22735	0.00124944	0.0792791		Slc25a39	878.012	0.168581	0.083611	2.01625	0.0437733	0.261651		Slc25a39	878.012	0.12625	0.087093	1.4496	0.147171	0.588471		Slc25a39	878.012	0.0308459	0.0830807	0.371276	0.710432	0.90894
Slc25a4	8429.4	-0.0212075	0.0250958	-0.84506	0.398077	0.902916		Slc25a4	8429.4	0.00295789	0.0250181	0.11823	0.905886	0.982678		Slc25a4	8429.4	-0.00223647	0.0255003	-0.0877035	0.930112	0.978259		Slc25a4	8429.4	-0.0258639	0.026505	-0.975811	0.329158	0.77204		Slc25a4	8429.4	-0.0433887	0.0253265	-1.71317	0.086681	0.42211
Slc25a40	111.078	0.0143662	0.255988	0.0561207	0.955246	0.994293		Slc25a40	111.078	0.21768	0.254894	0.854002	0.393104	0.801824		Slc25a40	111.078	-0.224933	0.261408	-0.860469	0.389531	0.712619		Slc25a40	111.078	-0.0363819	0.271048	-0.134227	0.893223	0.976068		Slc25a40	111.078	0.185682	0.257728	0.720455	0.471245	NA
Slc25a42	830.392	0.156037	0.0548072	2.84701	0.0044132	0.244266		Slc25a42	830.392	-0.0347284	0.0554062	-0.626797	0.530792	0.869334		Slc25a42	830.392	0.186215	0.0555611	3.35153	0.000803658	0.0241806		Slc25a42	830.392	0.11074	0.0577992	1.91595	0.0553715	0.404813		Slc25a42	830.392	0.0425717	0.0557624	0.763449	0.445195	0.794707
Slc25a44	1739.75	-0.0395528	0.0485515	-0.814656	0.415269	0.910577		Slc25a44	1739.75	0.012335	0.0483834	0.254944	0.798767	0.957666		Slc25a44	1739.75	0.0145662	0.0492379	0.295834	0.767357	0.924591		Slc25a44	1739.75	-0.0438713	0.0512537	-0.855964	0.392018	0.809012		Slc25a44	1739.75	-0.0526072	0.0489949	-1.07373	0.282944	0.67964
Slc25a45	60.6557	-0.217164	0.287993	-0.754061	0.450812	NA		Slc25a45	60.6557	-0.183426	0.287348	-0.638343	0.523251	0.867362		Slc25a45	60.6557	0.0529178	0.290828	0.181956	0.855617	0.956831		Slc25a45	60.6557	-0.118182	0.30386	-0.388935	0.697324	0.926349		Slc25a45	60.6557	-0.141691	0.289879	-0.488794	0.624988	NA
Slc25a46	1688.73	0.0216757	0.0390017	0.555764	0.578372	0.94912		Slc25a46	1688.73	0.0187556	0.0389884	0.481056	0.630477	0.905686		Slc25a46	1688.73	-0.0580826	0.0396907	-1.46338	0.143363	0.464935		Slc25a46	1688.73	0.0292283	0.041318	0.707398	0.479319	0.848645		Slc25a46	1688.73	0.0249585	0.0394198	0.633145	0.526639	0.839108
Slc25a47	22.8044	0.476929	0.292538	1.63031	0.103035	NA		Slc25a47	22.8044	0.462242	0.293848	1.57307	0.115703	0.550681		Slc25a47	22.8044	0.351193	0.299526	1.1725	0.240998	NA		Slc25a47	22.8044	0.388832	0.313554	1.24008	0.214946	0.675246		Slc25a47	22.8044	0.250092	0.302147	0.827716	0.407831	NA
Slc25a5	3208.82	0.0139946	0.0426974	0.327763	0.743091	0.976879		Slc25a5	3208.82	0.0819132	0.0425583	1.92473	0.0542632	0.417635		Slc25a5	3208.82	0.0655582	0.0433944	1.51075	0.130852	0.443746		Slc25a5	3208.82	0.0124204	0.0451345	0.275186	0.783173	0.951525		Slc25a5	3208.82	0.0119797	0.0430719	0.278132	0.780911	0.936113
Slc25a51	2281.12	0.00820749	0.0457431	0.179426	0.857604	0.988527		Slc25a51	2281.12	0.0185674	0.0456325	0.406889	0.68409	0.921587		Slc25a51	2281.12	-0.03198	0.0464988	-0.687759	0.491605	0.785669		Slc25a51	2281.12	0.0506728	0.0480832	1.05386	0.291948	0.748433		Slc25a51	2281.12	0.0694869	0.0460131	1.51016	0.131004	0.506168
Slc25a53	286.639	0.10503	0.115474	0.909554	0.363058	0.887661		Slc25a53	286.639	0.203877	0.115016	1.7726	0.0762958	0.473846		Slc25a53	286.639	-0.0570198	0.117797	-0.484053	0.628348	0.863455		Slc25a53	286.639	-0.047235	0.122081	-0.386914	0.69882	0.926678		Slc25a53	286.639	-0.0419381	0.117248	-0.357688	0.720577	0.912145
Slc26a1	23.1215	0.313437	0.267596	1.17131	0.241476	NA		Slc26a1	23.1215	-0.28335	0.279366	-1.01426	0.310459	0.753223		Slc26a1	23.1215	-0.132527	0.277835	-0.477001	0.633361	NA		Slc26a1	23.1215	-0.236937	0.295323	-0.802295	0.422382	0.821759		Slc26a1	23.1215	0.277097	0.271844	1.01932	0.308051	NA
Slc26a10	127.946	0.132617	0.227427	0.583118	0.559814	0.94422		Slc26a10	127.946	0.1722	0.226571	0.760026	0.447239	0.827915		Slc26a10	127.946	0.356709	0.230086	1.55033	0.121062	0.427892		Slc26a10	127.946	0.188784	0.237068	0.796327	0.425842	0.823388		Slc26a10	127.946	-0.109185	0.230796	-0.473079	0.636157	NA
Slc26a11	108.992	0.0646318	0.136465	0.473614	0.635775	0.959812		Slc26a11	108.992	-0.0347289	0.137788	-0.252046	0.801005	0.958101		Slc26a11	108.992	0.195365	0.137091	1.42507	0.154137	0.48165		Slc26a11	108.992	0.180249	0.141951	1.2698	0.204156	0.663855		Slc26a11	108.992	0.187759	0.137722	1.36332	0.172782	NA
Slc26a2	227.002	-0.00278256	0.082521	-0.0337195	0.973101	0.996339		Slc26a2	227.002	0.0855357	0.082719	1.03405	0.301112	0.746792		Slc26a2	227.002	-0.0251587	0.0838809	-0.299934	0.764228	0.923024		Slc26a2	227.002	0.0236344	0.0877403	0.269367	0.787647	0.952428		Slc26a2	227.002	0.189016	0.0826785	2.28616	0.0222451	0.223489
Slc26a3	13.8981	0.0415458	0.297793	0.139512	0.889045	NA		Slc26a3	13.8981	-0.540882	0.321195	-1.68397	0.0921875	0.508821		Slc26a3	13.8981	-0.297299	0.311549	-0.954259	0.339953	NA		Slc26a3	13.8981	-0.337421	0.330455	-1.02108	0.307216	NA		Slc26a3	13.8981	-0.0486469	0.306544	-0.158695	0.87391	NA
Slc26a4	297.641	0.101675	0.0946473	1.07425	0.28271	0.845812		Slc26a4	297.641	0.0797094	0.094586	0.842719	0.399386	0.80351		Slc26a4	297.641	0.097092	0.0958032	1.01345	0.310844	0.653009		Slc26a4	297.641	0.193368	0.0983236	1.96665	0.0492232	0.384886		Slc26a4	297.641	0.194446	0.09512	2.04422	0.0409323	0.295489
Slc26a6	105.119	0.0449786	0.277244	0.162235	0.871121	0.988763		Slc26a6	105.119	0.13495	0.276431	0.488187	0.625417	0.904863		Slc26a6	105.119	-0.0212471	0.283008	-0.075076	0.940154	0.981455		Slc26a6	105.119	-0.0802406	0.293045	-0.273817	0.784225	0.951525		Slc26a6	105.119	-0.360219	0.281641	-1.279	0.200896	NA
Slc26a8	55.4034	-0.238403	0.395855	-0.602249	0.547008	NA		Slc26a8	55.4034	-0.0386812	0.394102	-0.0981503	0.921813	0.985146		Slc26a8	55.4034	-0.297791	0.403363	-0.738272	0.460349	0.765894		Slc26a8	55.4034	-0.118792	0.414785	-0.286393	0.774577	0.948939		Slc26a8	55.4034	-0.0452926	0.398349	-0.113701	0.909475	NA
Slc27a1	430.623	-0.173475	0.217648	-0.797044	0.425425	0.91382		Slc27a1	430.623	-0.114529	0.216927	-0.527959	0.597528	0.895424		Slc27a1	430.623	-0.195484	0.221685	-0.88181	0.37788	0.703409		Slc27a1	430.623	-0.0857458	0.229374	-0.373825	0.708534	0.929801		Slc27a1	430.623	0.0587906	0.218641	0.268891	0.788013	0.9386
Slc27a2	106.598	-0.149811	0.183791	-0.815116	0.415006	0.910577		Slc27a2	106.598	0.0788204	0.182052	0.432954	0.665048	0.917264		Slc27a2	106.598	0.0577381	0.185059	0.311999	0.755041	0.919127		Slc27a2	106.598	0.0372992	0.191304	0.194974	0.845413	0.967422		Slc27a2	106.598	0.0690709	0.184056	0.375272	0.707458	NA
Slc27a3	135.251	0.242917	0.188914	1.28586	0.198493	0.793824		Slc27a3	135.251	0.331798	0.188495	1.76025	0.0783657	0.478076		Slc27a3	135.251	0.289549	0.192226	1.5063	0.131991	0.445689		Slc27a3	135.251	0.585149	0.196923	2.97146	0.00296389	0.115949		Slc27a3	135.251	0.343072	0.190196	1.80378	0.0712656	NA
Slc27a4	1356.06	0.0419609	0.0495295	0.847192	0.396888	0.902634		Slc27a4	1356.06	-0.04801	0.0496058	-0.96783	0.333129	0.76643		Slc27a4	1356.06	0.060733	0.0502906	1.20764	0.227185	0.570019		Slc27a4	1356.06	-0.0595001	0.0525999	-1.13118	0.257977	0.715672		Slc27a4	1356.06	-0.0572205	0.0501531	-1.14092	0.253905	0.65348
Slc29a1	388.604	0.1997	0.0821694	2.43034	0.0150846	0.403667		Slc29a1	388.604	0.265703	0.0819604	3.24184	0.00118759	0.0767698		Slc29a1	388.604	0.283222	0.0830724	3.40934	0.000651197	0.0213627		Slc29a1	388.604	0.301622	0.0857045	3.51933	0.000432637	0.0451596		Slc29a1	388.604	0.0711799	0.0838409	0.848988	0.395888	0.762644
Slc29a2	82.784	0.106212	0.48237	0.220188	0.825725	0.98484		Slc29a2	82.784	-0.905582	0.485388	-1.86569	0.0620853	0.442013		Slc29a2	82.784	-0.181217	0.492503	-0.367952	0.712909	0.901864		Slc29a2	82.784	-0.0181209	0.509022	-0.0355995	0.971602	0.995331		Slc29a2	82.784	-0.275424	0.486279	-0.56639	0.571129	NA
Slc29a3	371.577	0.155537	0.129461	1.20141	0.229591	0.813241		Slc29a3	371.577	0.17377	0.129167	1.34531	0.178525	0.636259		Slc29a3	371.577	-0.0197883	0.132015	-0.149894	0.880848	0.963709		Slc29a3	371.577	-0.133238	0.137548	-0.968669	0.33271	0.773216		Slc29a3	371.577	-0.0586992	0.130987	-0.448128	0.654061	0.885803
Slc29a4	1224.84	0.32371	0.12844	2.52032	0.0117247	0.360911		Slc29a4	1224.84	0.45136	0.128107	3.5233	0.000426203	0.0434695		Slc29a4	1224.84	0.307003	0.130944	2.34453	0.0190512	0.165587		Slc29a4	1224.84	0.407986	0.135216	3.01729	0.00255044	0.108631		Slc29a4	1224.84	0.267236	0.129484	2.06385	0.0390319	0.2901
Slc2a1	1510.91	0.084605	0.0642011	1.31781	0.187567	0.782607		Slc2a1	1510.91	0.26447	0.0639596	4.13496	3.55013e-05	0.0100866		Slc2a1	1510.91	0.264051	0.0651396	4.05362	5.0432e-05	0.00389287		Slc2a1	1510.91	0.0646836	0.0680449	0.950603	0.341806	0.777825		Slc2a1	1510.91	0.0109083	0.0649392	0.167977	0.866601	0.963342
Slc2a10	38.8534	0.160026	0.230545	0.694118	0.487608	NA		Slc2a10	38.8534	-0.101374	0.235272	-0.43088	0.666556	0.917458		Slc2a10	38.8534	-0.111533	0.238197	-0.468237	0.639615	0.869721		Slc2a10	38.8534	-0.425736	0.256054	-1.66268	0.0963763	0.50193		Slc2a10	38.8534	-0.421531	0.243545	-1.73082	0.0834847	NA
Slc2a12	172.286	0.214585	0.221326	0.969543	0.332274	0.874377		Slc2a12	172.286	0.268718	0.22412	1.19899	0.230531	0.691101		Slc2a12	172.286	-0.254604	0.229113	-1.11126	0.266457	0.611421		Slc2a12	172.286	0.0192903	0.238991	0.0807154	0.935668	0.98538		Slc2a12	172.286	0.0173232	0.225132	0.0769467	0.938666	NA
Slc2a13	3401.97	0.101544	0.0657581	1.5442	0.12254	0.719543		Slc2a13	3401.97	0.166017	0.0655127	2.53412	0.011273	0.211776		Slc2a13	3401.97	0.0592714	0.066926	0.885625	0.37582	0.701966		Slc2a13	3401.97	0.124317	0.0691089	1.79885	0.0720417	0.449188		Slc2a13	3401.97	0.0952732	0.0662005	1.43916	0.150105	0.531376
Slc2a3	2169.24	-0.00834841	0.0571275	-0.146136	0.883814	0.99107		Slc2a3	2169.24	0.0490958	0.0569161	0.8626	0.388358	0.797628		Slc2a3	2169.24	0.0222923	0.0580565	0.383976	0.700996	0.895794		Slc2a3	2169.24	0.068725	0.0600425	1.14461	0.252372	0.709973		Slc2a3	2169.24	0.0917767	0.0574105	1.5986	0.109909	0.469273
Slc2a4rg-ps	148.162	0.128387	0.160172	0.801556	0.42281	0.91379		Slc2a4rg-ps	148.162	-0.212544	0.162463	-1.30826	0.190786	0.646773		Slc2a4rg-ps	148.162	0.244909	0.162461	1.50749	0.131684	0.445162		Slc2a4rg-ps	148.162	0.248939	0.167937	1.48234	0.138251	0.575		Slc2a4rg-ps	148.162	0.25245	0.16117	1.56636	0.117264	NA
Slc2a5	115.166	-0.406586	0.197908	-2.05442	0.0399346	0.53819		Slc2a5	115.166	-0.335597	0.197128	-1.70243	0.0886745	0.498962		Slc2a5	115.166	-0.160936	0.199458	-0.806865	0.419744	0.738163		Slc2a5	115.166	-0.232747	0.208008	-1.11893	0.26317	0.720814		Slc2a5	115.166	-0.40919	0.199726	-2.04875	0.0404865	NA
Slc2a6	516.928	0.0765129	0.0972356	0.786881	0.431351	0.916697		Slc2a6	516.928	0.0714723	0.0971154	0.735953	0.461759	0.838256		Slc2a6	516.928	0.330919	0.098396	3.36313	0.000770637	0.0236142		Slc2a6	516.928	0.0920123	0.102763	0.895387	0.37058	0.797798		Slc2a6	516.928	0.0319986	0.0980188	0.326454	0.744081	0.92136
Slc2a8	228.756	-0.0322387	0.186264	-0.173081	0.862588	0.988742		Slc2a8	228.756	-0.0671236	0.186071	-0.360742	0.718292	0.935152		Slc2a8	228.756	-0.0982103	0.189793	-0.517461	0.604834	0.847712		Slc2a8	228.756	0.0232664	0.196774	0.118239	0.905878	0.980175		Slc2a8	228.756	0.172104	0.187235	0.919187	0.357998	0.738555
Slc2a9	86.3937	0.0471485	0.156238	0.301773	0.762825	0.979015		Slc2a9	86.3937	-0.186767	0.15894	-1.17508	0.239962	0.699595		Slc2a9	86.3937	-0.2309	0.160243	-1.44094	0.149602	0.474568		Slc2a9	86.3937	-0.197544	0.16735	-1.18042	0.237832	0.697785		Slc2a9	86.3937	0.108568	0.158111	0.68666	0.492297	NA
Slc30a1	772.365	-0.0865389	0.0617293	-1.40191	0.160942	0.758467		Slc30a1	772.365	0.0864087	0.0613122	1.40932	0.15874	0.61235		Slc30a1	772.365	-0.139647	0.062743	-2.2257	0.0260341	0.195838		Slc30a1	772.365	-0.0900066	0.0652541	-1.37932	0.167795	0.619345		Slc30a1	772.365	-0.0939799	0.0625095	-1.50345	0.132723	0.509636
Slc30a10	100.776	0.877492	0.762278	1.15114	0.249673	0.824634		Slc30a10	100.776	0.684109	0.760995	0.898967	0.36867	0.788319		Slc30a10	100.776	-0.00742899	0.778108	-0.00954751	0.992382	0.998403		Slc30a10	100.776	-0.153106	0.804401	-0.190336	0.849046	0.967738		Slc30a10	100.776	0.585526	0.767268	0.763131	0.445385	NA
Slc30a3	2321.75	0.146358	0.0634583	2.30636	0.0210905	0.442077		Slc30a3	2321.75	-0.0229009	0.0633934	-0.361251	0.717912	0.935033		Slc30a3	2321.75	0.191135	0.0644536	2.96547	0.0030222	0.0554341		Slc30a3	2321.75	0.234414	0.0664615	3.52707	0.000420185	0.0451596		Slc30a3	2321.75	0.124488	0.0639803	1.94572	0.051688	0.329826
Slc30a4	986.192	-0.0388942	0.0574611	-0.676879	0.498483	0.936972		Slc30a4	986.192	0.0507807	0.0572998	0.886229	0.375494	0.792001		Slc30a4	986.192	-0.126804	0.0585284	-2.16654	0.0302701	0.21294		Slc30a4	986.192	-0.0274361	0.0608921	-0.450569	0.6523	0.910022		Slc30a4	986.192	-0.0015056	0.0579763	-0.0259692	0.979282	0.994405
Slc30a5	678.551	-0.0744149	0.0994739	-0.748085	0.454409	0.925531		Slc30a5	678.551	0.00337548	0.0992114	0.0340231	0.972859	0.994126		Slc30a5	678.551	-0.0257683	0.101097	-0.254886	0.798811	0.933831		Slc30a5	678.551	0.00667693	0.104892	0.0636552	0.949245	0.988784		Slc30a5	678.551	-0.00743796	0.100267	-0.0741813	0.940866	0.98295
Slc30a6	127.397	0.0203401	0.211463	0.0961876	0.923372	0.994293		Slc30a6	127.397	0.0150815	0.211228	0.071399	0.94308	0.990576		Slc30a6	127.397	0.0527162	0.214956	0.245242	0.806269	0.937394		Slc30a6	127.397	0.0870592	0.222341	0.391557	0.695386	0.925894		Slc30a6	127.397	0.321277	0.212166	1.51427	0.129956	NA
Slc30a7	441.338	-0.0192652	0.0644289	-0.299015	0.764929	0.979015		Slc30a7	441.338	0.163258	0.0639146	2.55432	0.0106395	0.206612		Slc30a7	441.338	0.0112273	0.0650489	0.172598	0.862968	0.958787		Slc30a7	441.338	0.0405971	0.0679115	0.597794	0.549977	0.877832		Slc30a7	441.338	0.157464	0.0646212	2.43673	0.0148208	0.180898
Slc30a9	1250.87	0.0320742	0.0875332	0.366424	0.714049	0.974931		Slc30a9	1250.87	-0.052473	0.087386	-0.600474	0.548191	0.875541		Slc30a9	1250.87	-0.106176	0.0892233	-1.19001	0.234044	0.577199		Slc30a9	1250.87	-0.177972	0.092534	-1.92332	0.0544402	0.403791		Slc30a9	1250.87	0.0590042	0.0880713	0.669959	0.502884	0.826147
Slc31a1	442.575	0.000489897	0.117422	0.00417212	0.996671	0.998704		Slc31a1	442.575	0.32891	0.1173	2.80399	0.0050474	0.155129		Slc31a1	442.575	-0.00175861	0.119944	-0.0146619	0.988302	0.997738		Slc31a1	442.575	0.0380906	0.125368	0.303831	0.761257	0.944888		Slc31a1	442.575	0.0653654	0.118641	0.550953	0.581666	0.855197
Slc31a2	164.696	0.0224239	0.0920443	0.243621	0.807524	0.980606		Slc31a2	164.696	0.145071	0.0917723	1.58077	0.113931	0.547543		Slc31a2	164.696	0.136758	0.0925717	1.47732	0.13959	0.458859		Slc31a2	164.696	0.0605972	0.0980506	0.61802	0.536562	0.874129		Slc31a2	164.696	0.203796	0.0926283	2.20015	0.0277965	NA
Slc32a1	1148.18	0.0149522	0.0972557	0.153741	0.877814	0.990704		Slc32a1	1148.18	-0.0207609	0.0969562	-0.214126	0.830449	0.969269		Slc32a1	1148.18	-0.0349861	0.0990043	-0.353379	0.723804	0.906976		Slc32a1	1148.18	0.0355588	0.102574	0.346665	0.728843	0.934047		Slc32a1	1148.18	-0.16941	0.0980853	-1.72717	0.0841367	0.415551
Slc33a1	525.335	0.0824867	0.0584369	1.41155	0.158082	0.755492		Slc33a1	525.335	0.115194	0.0585231	1.96835	0.0490281	0.399191		Slc33a1	525.335	-0.053701	0.0597265	-0.899116	0.368591	0.695685		Slc33a1	525.335	0.0164887	0.0625588	0.263571	0.792111	0.953895		Slc33a1	525.335	-0.011165	0.0597636	-0.186819	0.851803	0.959688
Slc35a1	282.124	-0.128797	0.105675	-1.2188	0.222921	0.811465		Slc35a1	282.124	0.0541797	0.1052	0.515014	0.606543	0.898442		Slc35a1	282.124	-0.0455943	0.107178	-0.425406	0.670541	0.883068		Slc35a1	282.124	-0.058433	0.111707	-0.523089	0.600912	0.891641		Slc35a1	282.124	-0.102365	0.106998	-0.956694	0.338722	0.725461
Slc35a2	345.126	-0.0687949	0.0738967	-0.93096	0.351874	0.882342		Slc35a2	345.126	-0.195758	0.0747662	-2.61826	0.00883789	0.192241		Slc35a2	345.126	-0.0422813	0.0747892	-0.565339	0.571843	0.832167		Slc35a2	345.126	-0.126652	0.0793236	-1.59666	0.110342	0.526633		Slc35a2	345.126	-0.0054441	0.0748919	-0.0726928	0.942051	0.98295
Slc35a3	375.639	0.0235267	0.091315	0.257643	0.796682	0.979344		Slc35a3	375.639	0.114384	0.0911799	1.25448	0.209667	0.665645		Slc35a3	375.639	0.0116793	0.0928148	0.125834	0.899863	0.969382		Slc35a3	375.639	0.140137	0.0963228	1.45486	0.145707	0.585517		Slc35a3	375.639	0.0783571	0.0921589	0.850239	0.395192	0.762386
Slc35a4	782.741	-0.0133029	0.080216	-0.165839	0.868284	0.988742		Slc35a4	782.741	-0.0490316	0.080188	-0.611458	0.540897	0.874329		Slc35a4	782.741	0.049938	0.0814577	0.613055	0.53984	0.814028		Slc35a4	782.741	-0.0665592	0.0848389	-0.784536	0.432726	0.826067		Slc35a4	782.741	-0.133934	0.0811626	-1.6502	0.0989026	0.447887
Slc35a5	790.389	-0.024147	0.120571	-0.200272	0.841268	0.986973		Slc35a5	790.389	0.101703	0.120057	0.847124	0.396926	0.802162		Slc35a5	790.389	-0.00111493	0.122664	-0.00908927	0.992748	0.998403		Slc35a5	790.389	0.0255079	0.127087	0.200712	0.840924	0.966865		Slc35a5	790.389	0.0122451	0.121257	0.100985	0.919563	0.976832
Slc35b1	614.855	0.0197239	0.0682681	0.288919	0.772643	0.979015		Slc35b1	614.855	-0.0133297	0.0683594	-0.194994	0.845398	0.970993		Slc35b1	614.855	0.0318689	0.0692479	0.460214	0.645362	0.872868		Slc35b1	614.855	0.0568691	0.0719209	0.790718	0.429109	0.824798		Slc35b1	614.855	0.0894406	0.0689065	1.298	0.194287	0.59465
Slc35b3	66.8091	-0.196563	0.306826	-0.640633	0.521761	0.939397		Slc35b3	66.8091	-0.45014	0.307408	-1.46431	0.143109	0.58778		Slc35b3	66.8091	-0.431474	0.313175	-1.37774	0.168284	0.498357		Slc35b3	66.8091	-0.312908	0.322655	-0.969792	0.33215	0.773053		Slc35b3	66.8091	-0.478297	0.311132	-1.53728	0.124225	NA
Slc35b4	1305.82	-0.0800339	0.0606338	-1.31996	0.18685	0.781412		Slc35b4	1305.82	-0.0522579	0.0604729	-0.864154	0.387503	0.797515		Slc35b4	1305.82	-0.147186	0.061701	-2.38547	0.0170571	0.156433		Slc35b4	1305.82	0.0207664	0.063825	0.325365	0.744905	0.938114		Slc35b4	1305.82	0.0380175	0.0609585	0.623662	0.532849	0.839368
Slc35c1	325.668	-0.00917757	0.0864588	-0.10615	0.915464	0.994293		Slc35c1	325.668	-0.0815498	0.0869184	-0.938234	0.348124	0.776372		Slc35c1	325.668	0.01523	0.0876665	0.173727	0.86208	0.958458		Slc35c1	325.668	-0.074008	0.0915724	-0.808191	0.418981	0.820818		Slc35c1	325.668	-0.086127	0.0880588	-0.978062	0.328043	0.719207
Slc35c2	829.455	-0.180986	0.068458	-2.64375	0.00819933	0.310567		Slc35c2	829.455	0.0796244	0.0677632	1.17504	0.239979	0.699595		Slc35c2	829.455	0.0230323	0.069132	0.333163	0.739011	0.913733		Slc35c2	829.455	0.0550823	0.0721103	0.763861	0.44495	0.832126		Slc35c2	829.455	-0.172964	0.0691427	-2.50155	0.0123651	0.164707
Slc35d1	257.53	-0.114683	0.0950732	-1.20626	0.227716	0.812789		Slc35d1	257.53	-0.0870377	0.0952119	-0.914148	0.360639	0.783843		Slc35d1	257.53	-0.155146	0.0967823	-1.60304	0.108925	0.40843		Slc35d1	257.53	-0.17856	0.101394	-1.76105	0.0782293	0.464695		Slc35d1	257.53	-0.123078	0.0964515	-1.27607	0.201932	0.603944
Slc35e1	1166.26	-0.0251459	0.0531525	-0.473089	0.63615	0.959812		Slc35e1	1166.26	-0.00287921	0.0530395	-0.0542842	0.956709	0.992661		Slc35e1	1166.26	-0.0770648	0.0540321	-1.42628	0.153788	0.480938		Slc35e1	1166.26	0.0161688	0.0561276	0.288072	0.773292	0.948939		Slc35e1	1166.26	-0.0606095	0.0537427	-1.12777	0.259417	0.660281
Slc35e2	750.901	-0.0181462	0.0735339	-0.246773	0.805084	0.980504		Slc35e2	750.901	0.0559148	0.0732712	0.763121	0.445391	0.827387		Slc35e2	750.901	-0.0589595	0.0747601	-0.78865	0.430316	0.746335		Slc35e2	750.901	-0.0473659	0.0776456	-0.610026	0.541845	0.875561		Slc35e2	750.901	0.0343836	0.0740709	0.464199	0.642505	0.880582
Slc35e3	637.783	-0.0905784	0.0488106	-1.85571	0.0634946	0.622393		Slc35e3	637.783	-0.0376979	0.0487583	-0.773159	0.439428	0.824796		Slc35e3	637.783	-0.111967	0.0495087	-2.26157	0.0237239	0.185221		Slc35e3	637.783	-0.0832345	0.0520747	-1.59837	0.109961	0.525929		Slc35e3	637.783	-0.0161914	0.0493016	-0.328415	0.742598	0.920742
Slc35e4	388.314	-0.0343641	0.0671795	-0.511527	0.608982	0.955507		Slc35e4	388.314	-0.0279787	0.0672599	-0.415979	0.677426	0.919616		Slc35e4	388.314	0.0307144	0.0676915	0.45374	0.650016	0.875301		Slc35e4	388.314	-0.0610208	0.0714578	-0.853942	0.393137	0.809385		Slc35e4	388.314	-0.034884	0.0683207	-0.510592	0.609637	0.867792
Slc35f1	648.517	-0.0715797	0.102366	-0.699252	0.484394	0.933035		Slc35f1	648.517	-0.165791	0.102322	-1.62029	0.10517	0.530572		Slc35f1	648.517	-0.230603	0.104332	-2.21028	0.0270859	0.200485		Slc35f1	648.517	-0.198698	0.108303	-1.83466	0.0665565	0.435568		Slc35f1	648.517	-0.0892439	0.103219	-0.864605	0.387255	0.755602
Slc35f2	97.9356	0.0408094	0.195511	0.208732	0.834658	0.986451		Slc35f2	97.9356	-0.0943117	0.196249	-0.480573	0.63082	0.905686		Slc35f2	97.9356	-0.0117614	0.198546	-0.0592379	0.952763	0.985674		Slc35f2	97.9356	0.070708	0.205494	0.344088	0.73078	0.93412		Slc35f2	97.9356	0.170963	0.196965	0.867987	0.385401	NA
Slc35f3	348.172	0.28583	0.115377	2.47736	0.013236	0.38148		Slc35f3	348.172	0.128181	0.115631	1.10854	0.267629	0.724393		Slc35f3	348.172	0.0291546	0.117894	0.247295	0.80468	0.936723		Slc35f3	348.172	0.229123	0.121382	1.88762	0.0590771	0.415881		Slc35f3	348.172	0.155764	0.116555	1.3364	0.181419	0.578697
Slc35f4	213.292	0.0143834	0.10589	0.135833	0.891953	0.991957		Slc35f4	213.292	0.0263267	0.105725	0.249011	0.803353	0.959654		Slc35f4	213.292	0.0739669	0.106991	0.691336	0.489355	0.78539		Slc35f4	213.292	0.120272	0.111346	1.08016	0.28007	0.734814		Slc35f4	213.292	0.121505	0.106505	1.14083	0.253939	NA
Slc35f5	271.076	-0.224632	0.11163	-2.01229	0.044189	0.554693		Slc35f5	271.076	-0.134413	0.111078	-1.21008	0.22625	0.687841		Slc35f5	271.076	-0.0679572	0.112818	-0.602361	0.546934	0.817766		Slc35f5	271.076	-0.280874	0.119001	-2.36026	0.018262	0.261436		Slc35f5	271.076	-0.0901076	0.112125	-0.803633	0.421609	0.781187
Slc35f6	557.737	0.0238722	0.0668282	0.357217	0.72093	0.974931		Slc35f6	557.737	0.115916	0.0666159	1.74007	0.0818475	0.482867		Slc35f6	557.737	0.0890469	0.0676056	1.31715	0.187787	0.52312		Slc35f6	557.737	0.115384	0.0704019	1.63894	0.101227	0.509479		Slc35f6	557.737	0.0747594	0.0675399	1.10689	0.26834	0.667309
Slc35g1	53.3666	0.486305	0.198074	2.45517	0.0140817	NA		Slc35g1	53.3666	0.389961	0.20032	1.9467	0.0515712	0.408095		Slc35g1	53.3666	0.512256	0.201242	2.54547	0.010913	0.120356		Slc35g1	53.3666	0.243386	0.213001	1.14265	0.253183	0.710447		Slc35g1	53.3666	0.36244	0.202961	1.78576	0.0741386	NA
Slc35g2	190.521	-0.20954	0.093944	-2.23048	0.0257154	0.468786		Slc35g2	190.521	-0.219446	0.0942799	-2.3276	0.0199333	0.277415		Slc35g2	190.521	-0.125198	0.0941774	-1.32938	0.183722	0.518273		Slc35g2	190.521	-0.198192	0.099651	-1.98886	0.0467165	0.378772		Slc35g2	190.521	-0.153001	0.0953855	-1.60403	0.108707	NA
Slc36a1	928.827	0.0913644	0.0863272	1.05835	0.289896	0.851372		Slc36a1	928.827	0.0983302	0.0860404	1.14284	0.253106	0.709345		Slc36a1	928.827	-0.108062	0.0881381	-1.22606	0.220177	0.560639		Slc36a1	928.827	-0.027484	0.0913898	-0.300734	0.763617	0.945818		Slc36a1	928.827	-0.162171	0.0872579	-1.85852	0.0630949	0.361068
Slc36a4	1374.54	-0.154442	0.0548174	-2.81739	0.0048415	0.252441		Slc36a4	1374.54	0.0429213	0.0543951	0.789066	0.430073	0.819338		Slc36a4	1374.54	-0.180803	0.0557048	-3.24574	0.00117146	0.0301419		Slc36a4	1374.54	-0.0851794	0.0577406	-1.47521	0.140156	0.578554		Slc36a4	1374.54	-0.00854556	0.0549487	-0.155519	0.876412	0.965292
Slc37a1	80.4402	-0.227618	0.212795	-1.06966	0.284772	0.847969		Slc37a1	80.4402	-0.145784	0.212584	-0.685771	0.492857	0.854034		Slc37a1	80.4402	-0.498081	0.219057	-2.27375	0.0229812	0.182164		Slc37a1	80.4402	-0.377447	0.224702	-1.67976	0.0930032	0.495015		Slc37a1	80.4402	-0.296048	0.217209	-1.36296	0.172895	NA
Slc37a2	99.6162	0.412185	0.206861	1.99257	0.0463088	0.568118		Slc37a2	99.6162	0.655325	0.208666	3.14055	0.00168631	0.0925052		Slc37a2	99.6162	0.346573	0.212046	1.63442	0.10217	0.395339		Slc37a2	99.6162	0.401881	0.225504	1.78214	0.074726	0.453328		Slc37a2	99.6162	0.352007	0.210927	1.66885	0.0951465	NA
Slc37a3	738.265	-0.0336533	0.0796579	-0.422473	0.67268	0.96619		Slc37a3	738.265	-0.0292058	0.0794963	-0.367385	0.713332	0.933933		Slc37a3	738.265	0.0123642	0.0808965	0.152839	0.878525	0.963241		Slc37a3	738.265	-0.0643171	0.0842947	-0.763003	0.445462	0.832126		Slc37a3	738.265	-0.0233049	0.0803558	-0.290021	0.7718	0.932662
Slc38a1	3116.24	0.0781294	0.0451054	1.73215	0.0832467	0.67284		Slc38a1	3116.24	0.0778833	0.0450418	1.72913	0.0837853	0.487839		Slc38a1	3116.24	-0.06462	0.0460163	-1.40428	0.160234	0.489405		Slc38a1	3116.24	0.0355631	0.0477258	0.745153	0.456179	0.836411		Slc38a1	3116.24	-0.0102186	0.0455136	-0.224517	0.822355	0.950678
Slc38a10	1496.69	0.135868	0.058515	2.32193	0.0202365	0.441174		Slc38a10	1496.69	0.0614502	0.0585583	1.04939	0.294	0.742406		Slc38a10	1496.69	0.084291	0.0595565	1.41531	0.156977	0.486477		Slc38a10	1496.69	0.128265	0.0617421	2.07743	0.0377623	0.35432		Slc38a10	1496.69	0.0448857	0.0592238	0.757901	0.44851	0.795443
Slc38a11	35.0239	-0.0126235	0.233547	-0.0540511	0.956894	NA		Slc38a11	35.0239	0.0698301	0.234263	0.298084	0.765639	0.949908		Slc38a11	35.0239	0.181294	0.233002	0.778079	0.436522	0.751724		Slc38a11	35.0239	-0.278176	0.253618	-1.09683	0.272715	0.728539		Slc38a11	35.0239	0.290531	0.233277	1.24543	0.212972	NA
Slc38a2	1807.71	0.0341474	0.0842456	0.405331	0.685234	0.968078		Slc38a2	1807.71	0.0114458	0.0840482	0.136181	0.891678	0.980508		Slc38a2	1807.71	0.204176	0.0856464	2.38394	0.0171283	0.156666		Slc38a2	1807.71	0.177108	0.0887018	1.99667	0.0458608	0.378761		Slc38a2	1807.71	0.11809	0.0847185	1.39391	0.163345	0.550754
Slc38a3	1409.08	0.148482	0.116033	1.27966	0.200666	0.795445		Slc38a3	1409.08	0.0787126	0.115823	0.679591	0.496764	0.85617		Slc38a3	1409.08	-0.0366321	0.118347	-0.309531	0.756917	0.920194		Slc38a3	1409.08	-0.1364	0.122744	-1.11125	0.266461	0.722584		Slc38a3	1409.08	-0.167504	0.117033	-1.43126	0.152355	0.535359
Slc38a5	94.3967	0.409145	0.239086	1.71129	0.0870281	0.675248		Slc38a5	94.3967	-0.542004	0.244686	-2.2151	0.0267531	0.31511		Slc38a5	94.3967	0.145603	0.243884	0.597018	0.550495	0.818203		Slc38a5	94.3967	0.0711962	0.252503	0.281961	0.777973	0.949247		Slc38a5	94.3967	-0.48773	0.247696	-1.96907	0.0489455	NA
Slc38a6	824.716	-0.016049	0.070697	-0.227011	0.820416	0.98298		Slc38a6	824.716	0.0311559	0.0705909	0.441358	0.658953	0.914272		Slc38a6	824.716	0.0426728	0.0718112	0.594236	0.552354	0.818929		Slc38a6	824.716	-0.0113532	0.0746644	-0.152057	0.879142	0.973211		Slc38a6	824.716	0.0412886	0.0712248	0.579694	0.562121	0.847758
Slc38a7	91.8785	-0.384761	0.266545	-1.44351	0.148876	0.743378		Slc38a7	91.8785	-0.104135	0.264209	-0.39414	0.693478	0.926117		Slc38a7	91.8785	0.554568	0.266061	2.08437	0.0371268	0.239294		Slc38a7	91.8785	0.39955	0.276514	1.44495	0.148471	0.590914		Slc38a7	91.8785	0.38037	0.263933	1.44116	0.149539	NA
Slc38a9	450.019	0.0736387	0.0645991	1.13993	0.254313	0.829586		Slc38a9	450.019	0.06463	0.0648838	0.996088	0.319208	0.759549		Slc38a9	450.019	-0.0109245	0.0657898	-0.166051	0.868117	0.960305		Slc38a9	450.019	0.0328543	0.0682199	0.481595	0.630094	0.901138		Slc38a9	450.019	0.113358	0.0654435	1.73215	0.0832468	0.412934
Slc39a1	683.444	0.0849375	0.0523116	1.62368	0.104443	0.69563		Slc39a1	683.444	0.0384056	0.0526259	0.729786	0.465521	0.840274		Slc39a1	683.444	0.128084	0.052827	2.42459	0.0153257	0.14784		Slc39a1	683.444	0.000829412	0.0558962	0.0148384	0.988161	0.997306		Slc39a1	683.444	0.00604974	0.0535105	0.113057	0.909985	0.97549
Slc39a10	2514.86	0.0474454	0.0674961	0.702936	0.482096	0.932555		Slc39a10	2514.86	-0.0171647	0.0673211	-0.254967	0.798748	0.957666		Slc39a10	2514.86	-0.162445	0.0688102	-2.36077	0.018237	0.162278		Slc39a10	2514.86	-0.0303249	0.0711107	-0.426446	0.669783	0.916711		Slc39a10	2514.86	-0.00291561	0.0679134	-0.0429313	0.965756	0.990644
Slc39a11	347.699	0.039696	0.0975446	0.406953	0.684043	0.968044		Slc39a11	347.699	0.0739965	0.0972269	0.761071	0.446615	0.82769		Slc39a11	347.699	-0.0538016	0.0992096	-0.542303	0.58761	0.840888		Slc39a11	347.699	-0.0627774	0.103161	-0.608536	0.542832	0.875561		Slc39a11	347.699	-0.0245902	0.0987515	-0.249011	0.803352	0.943479
Slc39a12	922.696	0.0615182	0.10401	0.591464	0.55421	0.941232		Slc39a12	922.696	0.249645	0.103659	2.40833	0.0160256	0.251313		Slc39a12	922.696	0.0713661	0.105876	0.674051	0.500279	0.789344		Slc39a12	922.696	0.0129505	0.110058	0.11767	0.906329	0.980175		Slc39a12	922.696	-0.00466502	0.10491	-0.0444667	0.964532	0.990065
Slc39a13	382.476	-0.0598749	0.120601	-0.496472	0.619561	0.957202		Slc39a13	382.476	-0.0350859	0.120547	-0.291057	0.771008	0.950239		Slc39a13	382.476	0.105618	0.122479	0.862337	0.388502	0.711897		Slc39a13	382.476	0.168798	0.127251	1.3265	0.184675	0.641862		Slc39a13	382.476	-0.0921158	0.121839	-0.756044	0.449623	0.795614
Slc39a14	850.999	0.128512	0.0895261	1.43547	0.151154	0.744934		Slc39a14	850.999	0.29689	0.089104	3.33194	0.000862416	0.0645359		Slc39a14	850.999	0.15624	0.0910337	1.71629	0.0861092	0.36328		Slc39a14	850.999	0.247911	0.0942866	2.62934	0.00855518	0.18631		Slc39a14	850.999	0.0906347	0.0902691	1.00405	0.315354	0.709144
Slc39a2	182.988	0.204808	0.157987	1.29637	0.19485	0.791909		Slc39a2	182.988	-0.1002	0.159613	-0.627768	0.530156	0.869334		Slc39a2	182.988	0.367383	0.160129	2.2943	0.0217732	0.177247		Slc39a2	182.988	0.38265	0.165083	2.31793	0.0204531	0.271534		Slc39a2	182.988	0.367722	0.158972	2.31313	0.0207155	NA
Slc39a3	1607.96	0.0285974	0.0609206	0.469421	0.638769	0.960301		Slc39a3	1607.96	-0.0182275	0.0608278	-0.299658	0.764438	0.949702		Slc39a3	1607.96	-0.0248604	0.0619807	-0.401099	0.688347	0.891411		Slc39a3	1607.96	0.0841753	0.064154	1.31208	0.189493	0.643879		Slc39a3	1607.96	0.0142589	0.061436	0.232094	0.816465	0.949487
Slc39a6	1946.16	-0.0793699	0.0838041	-0.947089	0.343594	0.880177		Slc39a6	1946.16	0.110658	0.0833724	1.32728	0.184417	0.641573		Slc39a6	1946.16	0.0570535	0.0851342	0.67016	0.502756	0.791044		Slc39a6	1946.16	0.0409161	0.0878925	0.465524	0.641556	0.905348		Slc39a6	1946.16	0.0106505	0.0843437	0.126275	0.899514	0.973322
Slc39a7	1286.61	0.068874	0.0541048	1.27297	0.203027	0.79914		Slc39a7	1286.61	0.0278554	0.0541318	0.514585	0.606843	0.898454		Slc39a7	1286.61	0.0919815	0.0549446	1.67408	0.0941154	0.379505		Slc39a7	1286.61	0.171278	0.0570324	3.00317	0.00267186	0.110661		Slc39a7	1286.61	0.00129156	0.054802	0.0235677	0.981197	0.995041
Slc39a8	80.6932	0.319747	0.138021	2.31665	0.0205229	0.442077		Slc39a8	80.6932	-0.0519939	0.142635	-0.364525	0.715466	0.9343		Slc39a8	80.6932	0.0238351	0.141811	0.168076	0.866523	0.959269		Slc39a8	80.6932	-0.0356982	0.149703	-0.238459	0.811525	0.960321		Slc39a8	80.6932	-0.0480924	0.144754	-0.332234	0.739712	NA
Slc39a9	967.143	-0.0662084	0.0535552	-1.23627	0.21636	0.80935		Slc39a9	967.143	0.0257076	0.0533997	0.481417	0.63022	0.905686		Slc39a9	967.143	-0.0972142	0.0544203	-1.78636	0.0740411	0.336269		Slc39a9	967.143	-0.0527123	0.0565735	-0.931749	0.351466	0.786065		Slc39a9	967.143	0.000146096	0.0540448	0.00270324	0.997843	0.998767
Slc3a2	1291.68	-0.0975117	0.0852394	-1.14397	0.252634	0.827739		Slc3a2	1291.68	-0.0365476	0.084948	-0.430235	0.667025	0.917458		Slc3a2	1291.68	-0.00393061	0.0866569	-0.0453584	0.963822	0.989684		Slc3a2	1291.68	-0.0266897	0.0899083	-0.296855	0.766577	0.94646		Slc3a2	1291.68	-0.128691	0.085909	-1.49799	0.134136	0.511798
Slc40a1	214.814	-0.0974107	0.158904	-0.613015	0.539866	0.941232		Slc40a1	214.814	-0.290887	0.15944	-1.82443	0.0680878	0.452462		Slc40a1	214.814	-0.327767	0.161993	-2.02334	0.0430379	0.259102		Slc40a1	214.814	-0.422948	0.168768	-2.50609	0.0122074	0.221476		Slc40a1	214.814	-0.286936	0.161235	-1.77961	0.0751396	NA
Slc41a1	1680.45	-0.0559696	0.0714711	-0.783108	0.433564	0.916697		Slc41a1	1680.45	0.0810904	0.0711765	1.13929	0.254583	0.710934		Slc41a1	1680.45	0.0444735	0.0726421	0.612228	0.540387	0.814263		Slc41a1	1680.45	-0.085352	0.0755216	-1.13017	0.258406	0.716131		Slc41a1	1680.45	-0.0472058	0.071978	-0.655836	0.51193	0.831357
Slc41a2	336.798	0.0568447	0.139983	0.406084	0.684681	0.968044		Slc41a2	336.798	0.0373083	0.139704	0.267053	0.789428	0.956035		Slc41a2	336.798	-0.162388	0.142928	-1.13615	0.255893	0.599209		Slc41a2	336.798	0.025495	0.14755	0.172789	0.862817	0.970147		Slc41a2	336.798	0.0104692	0.141075	0.0742103	0.940843	0.98295
Slc41a3	43.5652	-0.0284117	0.178399	-0.159259	0.873465	NA		Slc41a3	43.5652	0.05306	0.177645	0.298685	0.76518	0.94979		Slc41a3	43.5652	-0.129943	0.182185	-0.713247	0.475693	0.777361		Slc41a3	43.5652	-0.372318	0.194936	-1.90995	0.0561397	0.406272		Slc41a3	43.5652	-0.162824	0.183258	-0.888493	0.374275	NA
Slc43a2	1354.5	0.174151	0.0729615	2.38689	0.0169917	0.423901		Slc43a2	1354.5	0.0493323	0.0729659	0.676101	0.498977	0.857027		Slc43a2	1354.5	-0.134746	0.0746178	-1.80581	0.0709475	0.329392		Slc43a2	1354.5	0.00366335	0.0771721	0.0474698	0.962139	0.993231		Slc43a2	1354.5	-0.0850149	0.0738473	-1.15122	0.24964	0.649697
Slc43a3	21.0973	-0.723429	0.431826	-1.67528	0.0938795	NA		Slc43a3	21.0973	-0.879914	0.441014	-1.99521	0.0460204	0.391386		Slc43a3	21.0973	-0.696141	0.441898	-1.57534	0.115177	NA		Slc43a3	21.0973	-0.672994	0.465832	-1.44471	0.148538	0.590914		Slc43a3	21.0973	-0.8795	0.441371	-1.99265	0.0462996	NA
Slc44a1	1656.94	-0.0715344	0.0859209	-0.832561	0.405092	0.906279		Slc44a1	1656.94	-0.117128	0.0857514	-1.3659	0.171969	0.629845		Slc44a1	1656.94	-0.11009	0.0875318	-1.25771	0.208496	0.546337		Slc44a1	1656.94	-0.211309	0.0908366	-2.32625	0.0200051	0.269301		Slc44a1	1656.94	0.00985362	0.0864275	0.11401	0.90923	0.97549
Slc44a5	883.988	0.0116792	0.104413	0.111856	0.910937	0.994293		Slc44a5	883.988	0.0640321	0.10408	0.615219	0.53841	0.873322		Slc44a5	883.988	-0.0898301	0.10637	-0.844508	0.398385	0.720481		Slc44a5	883.988	-0.00430021	0.109793	-0.0391664	0.968758	0.995331		Slc44a5	883.988	0.247604	0.104885	2.36071	0.0182398	0.202127
Slc45a1	694.533	0.0109669	0.0593161	0.184889	0.853316	0.988316		Slc45a1	694.533	-0.00609965	0.0593048	-0.102853	0.91808	0.984045		Slc45a1	694.533	0.0664078	0.0600115	1.10658	0.268474	0.614467		Slc45a1	694.533	-0.034278	0.0628545	-0.545354	0.58551	0.887897		Slc45a1	694.533	-0.0768327	0.0602075	-1.27613	0.201909	0.603944
Slc45a4	914.031	-0.0959424	0.0934654	-1.0265	0.304655	0.861958		Slc45a4	914.031	0.0107444	0.0931451	0.115351	0.908167	0.982678		Slc45a4	914.031	-0.0979696	0.0951737	-1.02938	0.303303	0.647019		Slc45a4	914.031	-0.0689824	0.0987398	-0.698628	0.484785	0.851466		Slc45a4	914.031	-0.103431	0.0941241	-1.09888	0.271819	0.671865
Slc46a1	150.428	-0.12419	0.151669	-0.818822	0.412888	0.909883		Slc46a1	150.428	-0.0166469	0.151459	-0.109911	0.91248	0.982926		Slc46a1	150.428	0.0636681	0.153698	0.414241	0.678698	0.886789		Slc46a1	150.428	-0.135104	0.161764	-0.835194	0.403609	0.813535		Slc46a1	150.428	-0.221157	0.154071	-1.43542	0.151166	NA
Slc46a3	116.845	0.320316	0.20657	1.55064	0.120988	0.717305		Slc46a3	116.845	0.147298	0.20696	0.711721	0.476637	0.847581		Slc46a3	116.845	0.27467	0.210212	1.30663	0.191338	0.527001		Slc46a3	116.845	0.0998997	0.219331	0.455474	0.648768	0.908569		Slc46a3	116.845	0.0203179	0.21028	0.096623	0.923026	NA
Slc48a1	1786.96	0.0555303	0.0484649	1.14578	0.251885	0.827104		Slc48a1	1786.96	0.0459085	0.0484506	0.947531	0.343368	0.773512		Slc48a1	1786.96	0.116875	0.0492073	2.37516	0.0175415	0.159076		Slc48a1	1786.96	0.0337299	0.051317	0.657286	0.510997	0.862689		Slc48a1	1786.96	0.0383705	0.0490035	0.783016	0.433618	0.789853
Slc4a10	4448.91	0.0980632	0.060428	1.62281	0.10463	0.695972		Slc4a10	4448.91	0.245905	0.060204	4.08453	4.41666e-05	0.0112521		Slc4a10	4448.91	-0.0608868	0.0616174	-0.988143	0.323083	0.66105		Slc4a10	4448.91	0.159863	0.0636228	2.51268	0.0119819	0.220109		Slc4a10	4448.91	0.22234	0.0607337	3.6609	0.000251328	0.0203818
Slc4a11	18.6268	-0.0761548	0.374634	-0.203278	0.838918	NA		Slc4a11	18.6268	-0.0926496	0.377649	-0.245333	0.806199	0.960983		Slc4a11	18.6268	0.220811	0.376119	0.587079	0.557151	NA		Slc4a11	18.6268	-0.0666806	0.390851	-0.170604	0.864535	0.970371		Slc4a11	18.6268	0.346674	0.371767	0.932505	0.351076	NA
Slc4a1ap	151.066	-0.23416	0.476948	-0.490956	0.623458	0.957202		Slc4a1ap	151.066	-1.0642	0.476793	-2.232	0.0256152	0.308031		Slc4a1ap	151.066	-0.429996	0.486076	-0.884627	0.376358	0.702549		Slc4a1ap	151.066	-0.922094	0.50379	-1.83031	0.0672031	0.436279		Slc4a1ap	151.066	-0.330409	0.479479	-0.6891	0.49076	NA
Slc4a2	681.692	-0.0371334	0.146268	-0.253872	0.799594	0.979828		Slc4a2	681.692	0.400689	0.145785	2.7485	0.00598686	0.165119		Slc4a2	681.692	0.0263611	0.149165	0.176725	0.859724	0.957793		Slc4a2	681.692	0.0751043	0.155138	0.484114	0.628305	0.900381		Slc4a2	681.692	0.118227	0.147228	0.80302	0.421963	0.781529
Slc4a3	1595.92	0.046248	0.0902987	0.512167	0.608534	0.955507		Slc4a3	1595.92	0.0237053	0.0900386	0.263279	0.792335	0.956725		Slc4a3	1595.92	-0.0764147	0.0920335	-0.830292	0.406374	0.727546		Slc4a3	1595.92	0.0491159	0.0950987	0.516473	0.605524	0.892037		Slc4a3	1595.92	0.0822576	0.0908305	0.905617	0.365139	0.742795
Slc4a4	4945.42	0.0944096	0.0812715	1.16166	0.245375	0.821789		Slc4a4	4945.42	0.0587427	0.0810083	0.725144	0.468364	0.84222		Slc4a4	4945.42	-0.0163736	0.0828052	-0.197736	0.843251	0.952883		Slc4a4	4945.42	-0.000303185	0.0856046	-0.00354169	0.997174	0.999496		Slc4a4	4945.42	-0.0263697	0.0817653	-0.322505	0.74707	0.921706
Slc4a7	126.666	-0.206836	0.79329	-0.260732	0.794299	0.979344		Slc4a7	126.666	-0.148459	0.790301	-0.187852	0.850993	0.971446		Slc4a7	126.666	-0.234643	0.808291	-0.290295	0.77159	0.925704		Slc4a7	126.666	-0.176515	0.835403	-0.211293	0.832658	0.965927		Slc4a7	126.666	-0.0731552	0.79731	-0.0917525	0.926895	NA
Slc4a8	2634.37	-0.0548023	0.11329	-0.483735	0.628574	0.957806		Slc4a8	2634.37	-0.116446	0.112928	-1.03116	0.302466	0.74729		Slc4a8	2634.37	-0.000238454	0.115404	-0.00206626	0.998351	0.999692		Slc4a8	2634.37	-0.182099	0.119473	-1.52418	0.127463	0.558951		Slc4a8	2634.37	-0.190462	0.113951	-1.67143	0.094637	0.438331
Slc50a1	388.492	0.0101629	0.0810833	0.12534	0.900255	0.993774		Slc50a1	388.492	-0.0571087	0.0813828	-0.70173	0.482848	0.850002		Slc50a1	388.492	0.059819	0.0821562	0.728113	0.466544	0.770509		Slc50a1	388.492	0.172017	0.0851672	2.01976	0.0434085	0.373551		Slc50a1	388.492	0.0454496	0.0820397	0.553995	0.579582	0.85438
Slc52a2	88.6605	-0.293435	0.176254	-1.66484	0.0959454	0.682746		Slc52a2	88.6605	-0.158239	0.175122	-0.903591	0.366212	0.787024		Slc52a2	88.6605	0.0753505	0.176083	0.427926	0.668705	0.882091		Slc52a2	88.6605	-0.110679	0.184656	-0.599379	0.54892	0.877647		Slc52a2	88.6605	-0.184861	0.177353	-1.04233	0.297256	NA
Slc52a3	42.4063	0.468581	0.200713	2.33458	0.0195652	NA		Slc52a3	42.4063	-0.344679	0.213636	-1.61339	0.106659	0.533936		Slc52a3	42.4063	0.039833	0.207813	0.191677	0.847995	0.955052		Slc52a3	42.4063	-0.352723	0.225724	-1.56263	0.118139	0.541451		Slc52a3	42.4063	-0.231995	0.214638	-1.08087	0.279756	NA
Slc5a3	526.6	0.221081	0.125311	1.76425	0.0776896	0.659384		Slc5a3	526.6	0.212775	0.125202	1.69945	0.0892343	0.499458		Slc5a3	526.6	0.220689	0.127661	1.72871	0.0838614	0.357838		Slc5a3	526.6	0.157498	0.132703	1.18685	0.235287	0.694027		Slc5a3	526.6	0.347564	0.125982	2.75884	0.00580066	0.113445
Slc5a5	146.856	-0.100439	0.176224	-0.56995	0.568712	0.94542		Slc5a5	146.856	-0.0379269	0.175743	-0.21581	0.829136	0.96879		Slc5a5	146.856	0.113233	0.178673	0.633742	0.526249	0.806571		Slc5a5	146.856	-0.0803384	0.187955	-0.427433	0.669064	0.916711		Slc5a5	146.856	-0.19517	0.178424	-1.09386	0.274018	NA
Slc5a6	113.92	-0.368019	0.529017	-0.695665	0.486639	0.933477		Slc5a6	113.92	0.333157	0.525789	0.633632	0.526321	0.868419		Slc5a6	113.92	0.362893	0.537326	0.675369	0.499441	0.788923		Slc5a6	113.92	0.376204	0.556035	0.676583	0.498671	0.857752		Slc5a6	113.92	0.317224	0.530519	0.597951	0.549873	NA
Slc6a1	3619.37	-0.0475017	0.0725653	-0.654606	0.512721	0.938307		Slc6a1	3619.37	0.0117056	0.0722891	0.161927	0.871363	0.975431		Slc6a1	3619.37	-0.0271821	0.0738684	-0.36798	0.712888	0.901864		Slc6a1	3619.37	-0.0395219	0.0764716	-0.516818	0.605283	0.892037		Slc6a1	3619.37	-0.126515	0.0730317	-1.73233	0.0832142	0.412934
Slc6a11	2609.69	-0.0490775	0.080692	-0.608208	0.54305	0.941232		Slc6a11	2609.69	-0.10102	0.0804521	-1.25565	0.209241	0.665367		Slc6a11	2609.69	-0.138167	0.0821932	-1.68101	0.0927615	0.376976		Slc6a11	2609.69	-0.157335	0.0851229	-1.84832	0.0645557	0.43022		Slc6a11	2609.69	-0.0944311	0.081198	-1.16297	0.24484	0.646852
Slc6a13	147.911	-0.107652	0.223862	-0.480887	0.630597	0.958154		Slc6a13	147.911	-0.037393	0.223958	-0.166965	0.867398	0.974558		Slc6a13	147.911	0.224137	0.226287	0.990497	0.321931	0.659903		Slc6a13	147.911	-0.138725	0.236262	-0.587166	0.557092	0.87903		Slc6a13	147.911	-0.15748	0.22724	-0.693011	0.488303	NA
Slc6a15	1374.11	-0.0910629	0.0797538	-1.1418	0.253537	0.828871		Slc6a15	1374.11	0.0861684	0.079337	1.08611	0.277432	0.730232		Slc6a15	1374.11	-0.0745585	0.081078	-0.919589	0.357788	0.688744		Slc6a15	1374.11	-0.0244908	0.0837987	-0.292258	0.77009	0.947754		Slc6a15	1374.11	0.092358	0.080122	1.15272	0.249026	0.649683
Slc6a17	7875.9	0.0194404	0.0518994	0.374578	0.707974	0.974443		Slc6a17	7875.9	0.0722582	0.0517057	1.39749	0.162267	0.617864		Slc6a17	7875.9	-0.0580939	0.052882	-1.09856	0.271961	0.617868		Slc6a17	7875.9	-0.039445	0.054707	-0.721023	0.470895	0.843993		Slc6a17	7875.9	-0.111167	0.0522186	-2.12888	0.0332639	0.27024
Slc6a20a	291.306	-0.150864	0.213588	-0.706332	0.479981	0.931738		Slc6a20a	291.306	0.550331	0.212287	2.59239	0.00953123	0.198094		Slc6a20a	291.306	-0.00919613	0.217349	-0.0423105	0.966251	0.990697		Slc6a20a	291.306	0.134885	0.225304	0.598679	0.549387	0.877647		Slc6a20a	291.306	0.038706	0.215053	0.179983	0.857166	0.959688
Slc6a20b	17.6322	0.260247	0.384086	0.677574	0.498042	NA		Slc6a20b	17.6322	0.685132	0.381006	1.79822	0.0721423	0.464282		Slc6a20b	17.6322	0.388006	0.390109	0.994609	0.319926	NA		Slc6a20b	17.6322	0.401597	0.410144	0.979162	0.3275	0.771277		Slc6a20b	17.6322	0.313314	0.389475	0.804453	0.421136	NA
Slc6a6	3052.94	-0.0301245	0.0505699	-0.595701	0.551375	0.941232		Slc6a6	3052.94	-0.0450995	0.0504704	-0.893583	0.371545	0.789773		Slc6a6	3052.94	-0.0128935	0.0514359	-0.25067	0.802069	0.935322		Slc6a6	3052.94	-0.106968	0.0533868	-2.00364	0.0451087	0.377995		Slc6a6	3052.94	-0.139929	0.0510483	-2.74111	0.00612313	0.117024
Slc6a7	527.793	0.139315	0.10881	1.28034	0.200424	0.795445		Slc6a7	527.793	-0.0889983	0.109007	-0.816445	0.414246	0.810881		Slc6a7	527.793	-0.168369	0.111608	-1.50857	0.131409	0.444474		Slc6a7	527.793	-0.194233	0.116251	-1.6708	0.094761	0.498308		Slc6a7	527.793	-0.235548	0.110244	-2.1366	0.0326306	0.267745
Slc6a8	1676.68	-0.0281833	0.0481487	-0.58534	0.558319	0.94324		Slc6a8	1676.68	-3.12392e-05	0.0480969	-0.000649506	0.999482	0.999907		Slc6a8	1676.68	0.0669802	0.0488394	1.37144	0.170239	0.500848		Slc6a8	1676.68	-0.102874	0.0510467	-2.0153	0.0438736	0.375162		Slc6a8	1676.68	-0.0458024	0.0486788	-0.940909	0.346751	0.7311
Slc6a9	617.144	0.0127521	0.113428	0.112424	0.910487	0.994293		Slc6a9	617.144	-0.148332	0.11347	-1.30723	0.191134	0.646773		Slc6a9	617.144	-0.156442	0.115786	-1.35113	0.176654	0.510156		Slc6a9	617.144	-0.192718	0.120444	-1.60006	0.109585	0.525929		Slc6a9	617.144	-0.0392984	0.114341	-0.343696	0.731075	0.916187
Slc7a1	911.494	-0.0310704	0.0660562	-0.470364	0.638095	0.959812		Slc7a1	911.494	-0.069333	0.0660103	-1.05034	0.293564	0.742318		Slc7a1	911.494	-0.106205	0.0672579	-1.57907	0.114321	0.415037		Slc7a1	911.494	-0.102252	0.0702355	-1.45584	0.145437	0.585245		Slc7a1	911.494	-0.175104	0.0668864	-2.61793	0.00884652	0.140072
Slc7a10	565.721	-0.18678	0.155427	-1.20172	0.229471	0.813241		Slc7a10	565.721	0.126259	0.154657	0.816378	0.414284	0.810881		Slc7a10	565.721	0.162695	0.157911	1.0303	0.302869	0.646733		Slc7a10	565.721	-0.0405255	0.164124	-0.24692	0.80497	0.958765		Slc7a10	565.721	-0.161626	0.156468	-1.03297	0.30162	0.693827
Slc7a11	897.759	0.121893	0.123413	0.987679	0.32331	0.873638		Slc7a11	897.759	-0.113916	0.123419	-0.923004	0.356005	0.781044		Slc7a11	897.759	0.040407	0.125675	0.321521	0.747815	0.917124		Slc7a11	897.759	-0.309416	0.130586	-2.36944	0.017815	0.258378		Slc7a11	897.759	0.118287	0.124284	0.951746	0.341226	0.726946
Slc7a14	7951.67	0.182914	0.0712408	2.56754	0.0102423	0.337627		Slc7a14	7951.67	0.196876	0.0709794	2.77371	0.00554207	0.160989		Slc7a14	7951.67	-0.0255492	0.0726036	-0.3519	0.724913	0.907401		Slc7a14	7951.67	0.198932	0.0749499	2.6542	0.00794973	0.181626		Slc7a14	7951.67	0.197612	0.0716182	2.75924	0.00579353	0.113445
Slc7a2	928.194	-0.0659321	0.109069	-0.604499	0.545512	0.941232		Slc7a2	928.194	0.0121841	0.108791	0.111996	0.910827	0.982926		Slc7a2	928.194	-0.0481575	0.110996	-0.433866	0.664386	0.881534		Slc7a2	928.194	-0.123522	0.115302	-1.07129	0.284039	0.739741		Slc7a2	928.194	-0.069369	0.109865	-0.631403	0.527777	0.839115
Slc7a3	68.8079	-0.0381568	0.18961	-0.201238	0.840512	0.98695		Slc7a3	68.8079	-0.283294	0.192276	-1.47337	0.140651	0.584842		Slc7a3	68.8079	0.0530914	0.191311	0.277513	0.781386	0.928612		Slc7a3	68.8079	0.235149	0.199877	1.17647	0.239407	0.699355		Slc7a3	68.8079	-0.447904	0.1968	-2.27593	0.0228499	NA
Slc7a4	430.74	-0.16049	0.124759	-1.2864	0.198304	0.793748		Slc7a4	430.74	-0.0182487	0.124027	-0.147135	0.883025	0.978771		Slc7a4	430.74	-0.134688	0.126774	-1.06243	0.288042	0.633428		Slc7a4	430.74	-0.0671898	0.131271	-0.511841	0.608762	0.892455		Slc7a4	430.74	-0.210836	0.125708	-1.67719	0.0935058	0.436945
Slc7a5	1242.93	-0.139431	0.0982298	-1.41944	0.155772	0.753531		Slc7a5	1242.93	0.188468	0.0976107	1.93081	0.0535064	0.414824		Slc7a5	1242.93	0.0168722	0.0998165	0.169032	0.865771	0.959269		Slc7a5	1242.93	0.0878544	0.10336	0.849987	0.395333	0.810132		Slc7a5	1242.93	-0.162102	0.098937	-1.63844	0.10133	0.455393
Slc7a6	239.554	-0.0185439	0.148852	-0.12458	0.900856	0.993853		Slc7a6	239.554	0.0741426	0.148424	0.499534	0.617404	0.901885		Slc7a6	239.554	-0.0167435	0.151512	-0.110509	0.912006	0.97346		Slc7a6	239.554	-0.0467193	0.156569	-0.298395	0.765402	0.946205		Slc7a6	239.554	-0.0884398	0.150682	-0.586931	0.55725	0.846679
Slc7a6os	236.134	0.105341	0.0796739	1.32215	0.186117	0.780151		Slc7a6os	236.134	0.102942	0.0799154	1.28814	0.197697	0.654979		Slc7a6os	236.134	0.0857405	0.0807262	1.06211	0.288184	0.633534		Slc7a6os	236.134	0.220907	0.0835938	2.64263	0.0082266	0.182091		Slc7a6os	236.134	0.0950872	0.081371	1.16856	0.242579	0.643532
Slc7a8	1391.89	-0.0544362	0.063129	-0.862301	0.388522	0.899496		Slc7a8	1391.89	0.0574416	0.0628305	0.914231	0.360595	0.783843		Slc7a8	1391.89	-0.160027	0.0643591	-2.48647	0.0129019	0.133742		Slc7a8	1391.89	-0.18648	0.0669114	-2.78697	0.00532038	0.15332		Slc7a8	1391.89	-0.124917	0.0636724	-1.96188	0.0497768	0.323584
Slc8a1	109.544	-0.403731	0.357203	-1.13026	0.258368	0.830651		Slc8a1	109.544	0.0481361	0.353909	0.136013	0.891811	0.980508		Slc8a1	109.544	-0.480416	0.364859	-1.31672	0.187934	0.523282		Slc8a1	109.544	0.0785368	0.376189	0.20877	0.834628	0.96635		Slc8a1	109.544	-0.525982	0.359612	-1.46264	0.143566	NA
Slc8a2	7382.06	0.0943831	0.0563221	1.67578	0.0937822	0.682122		Slc8a2	7382.06	0.0160843	0.0561447	0.286479	0.774511	0.950626		Slc8a2	7382.06	-0.0400561	0.0573813	-0.698068	0.485134	0.783716		Slc8a2	7382.06	0.119964	0.0592531	2.0246	0.0429084	0.372225		Slc8a2	7382.06	-0.0215546	0.0566924	-0.380202	0.703795	0.906054
Slc8a3	270.97	-0.157345	0.139507	-1.12787	0.259376	0.830651		Slc8a3	270.97	-0.312746	0.139876	-2.23589	0.0253593	0.30681		Slc8a3	270.97	-0.247475	0.142126	-1.74123	0.0816432	0.354097		Slc8a3	270.97	-0.0687179	0.146918	-0.46773	0.639978	0.905348		Slc8a3	270.97	0.0500822	0.140146	0.357358	0.720824	0.912145
Slc8b1	141.185	0.150464	0.152894	0.984107	0.325063	0.873638		Slc8b1	141.185	0.0736297	0.153377	0.480058	0.631186	0.905686		Slc8b1	141.185	0.159012	0.15513	1.02502	0.305352	0.648922		Slc8b1	141.185	0.243725	0.161348	1.51056	0.130901	0.56613		Slc8b1	141.185	-0.125767	0.156539	-0.803421	0.421732	NA
Slc9a1	1095.03	-0.030192	0.0753162	-0.40087	0.688516	0.968131		Slc9a1	1095.03	0.0338649	0.075047	0.45125	0.65181	0.912708		Slc9a1	1095.03	0.00876455	0.0766051	0.114412	0.908911	0.972505		Slc9a1	1095.03	-0.0129552	0.0796696	-0.162611	0.870825	0.972288		Slc9a1	1095.03	-0.0772117	0.0759053	-1.01721	0.309053	0.701471
Slc9a2	255.604	-0.286953	0.210214	-1.36505	0.172238	0.766619		Slc9a2	255.604	-0.233581	0.2092	-1.11655	0.264189	0.721463		Slc9a2	255.604	-0.460619	0.215573	-2.13672	0.0326208	0.222411		Slc9a2	255.604	-0.52441	0.225029	-2.3304	0.0197848	0.268476		Slc9a2	255.604	-0.798756	0.214134	-3.73017	0.000191352	0.0194106
Slc9a3r1	1002.4	0.0578522	0.0744233	0.77734	0.436958	0.917234		Slc9a3r1	1002.4	0.067596	0.0742994	0.909779	0.362939	0.783904		Slc9a3r1	1002.4	0.154289	0.0755046	2.04344	0.0410089	0.252583		Slc9a3r1	1002.4	0.097612	0.0786033	1.24183	0.214299	0.674154		Slc9a3r1	1002.4	-0.0817431	0.0753819	-1.08439	0.278194	0.675388
Slc9a3r2	451.786	0.191157	0.0919983	2.07784	0.0377245	0.532705		Slc9a3r2	451.786	0.0939105	0.0921851	1.01872	0.308338	0.75155		Slc9a3r2	451.786	0.38177	0.0929849	4.10572	4.03061e-05	0.00335057		Slc9a3r2	451.786	0.257685	0.0971791	2.65165	0.00800994	0.181765		Slc9a3r2	451.786	0.0351848	0.0933767	0.376805	0.706318	0.907036
Slc9a4	159.708	-0.130369	0.256214	-0.508828	0.610873	0.955798		Slc9a4	159.708	-0.075057	0.255344	-0.293945	0.7688	0.950239		Slc9a4	159.708	-0.0448294	0.261103	-0.171692	0.863679	0.95926		Slc9a4	159.708	-0.315048	0.272915	-1.15438	0.248344	0.706488		Slc9a4	159.708	-0.274521	0.258165	-1.06336	0.287621	NA
Slc9a5	148.899	0.233533	0.116802	1.99938	0.0455668	0.565069		Slc9a5	148.899	0.252448	0.116796	2.16144	0.0306617	0.332164		Slc9a5	148.899	0.29073	0.117685	2.47041	0.0134959	0.137699		Slc9a5	148.899	0.309609	0.120584	2.56758	0.0102411	0.20242		Slc9a5	148.899	0.025559	0.120307	0.212448	0.831758	NA
Slc9a6	1883.33	-0.0680006	0.0827245	-0.822013	0.41107	0.908905		Slc9a6	1883.33	0.00179806	0.0823959	0.0218222	0.98259	0.995299		Slc9a6	1883.33	-0.357839	0.0844279	-4.2384	2.25117e-05	0.00231691		Slc9a6	1883.33	-0.129121	0.0872202	-1.4804	0.138766	0.57551		Slc9a6	1883.33	-0.0915925	0.0832011	-1.10086	0.270959	0.671469
Slc9a7	291.934	0.127437	0.126067	1.01087	0.312077	0.866546		Slc9a7	291.934	0.0807345	0.125984	0.640832	0.521632	0.866701		Slc9a7	291.934	-0.296163	0.129557	-2.28597	0.0222561	0.178786		Slc9a7	291.934	0.0317507	0.133477	0.237874	0.811979	0.960349		Slc9a7	291.934	0.116338	0.126815	0.917379	0.358944	0.73899
Slc9a8	629.114	-0.0209761	0.0664429	-0.315702	0.752229	0.97776		Slc9a8	629.114	-0.0303442	0.0664948	-0.456339	0.648146	0.91083		Slc9a8	629.114	-0.0439222	0.067502	-0.65068	0.515253	0.800171		Slc9a8	629.114	0.0327926	0.0701957	0.467159	0.640386	0.905348		Slc9a8	629.114	0.0414627	0.0670142	0.618714	0.536105	0.839744
Slc9a9	319.498	-0.108004	0.0937451	-1.1521	0.249279	0.824634		Slc9a9	319.498	0.0933744	0.0929931	1.0041	0.31533	0.756236		Slc9a9	319.498	0.00985943	0.0946374	0.104181	0.917026	0.973713		Slc9a9	319.498	0.0447882	0.0985547	0.45445	0.649505	0.90858		Slc9a9	319.498	-0.0387212	0.0948297	-0.408323	0.683036	0.898368
Slc9b2	39.9537	-0.113838	0.259347	-0.43894	0.660705	NA		Slc9b2	39.9537	-0.0721206	0.258333	-0.279177	0.780109	0.953433		Slc9b2	39.9537	-0.379205	0.267659	-1.41675	0.156557	0.486049		Slc9b2	39.9537	0.209005	0.272928	0.765789	0.443802	0.832098		Slc9b2	39.9537	-0.143052	0.261254	-0.547559	0.583994	NA
Slco1a4	731.132	-0.226567	0.124296	-1.82281	0.0683319	0.632309		Slco1a4	731.132	-0.172796	0.124064	-1.3928	0.163679	0.621368		Slco1a4	731.132	-0.0541409	0.126378	-0.428404	0.668357	0.881984		Slco1a4	731.132	-0.184959	0.131308	-1.40859	0.158957	0.605678		Slco1a4	731.132	-0.267129	0.125278	-2.13229	0.0329832	0.269918
Slco1c1	841.192	-0.00756505	0.122773	-0.0616185	0.950867	0.994293		Slco1c1	841.192	0.0568471	0.122657	0.463464	0.643032	0.908815		Slco1c1	841.192	0.112934	0.124956	0.903791	0.366106	0.694787		Slco1c1	841.192	0.0209086	0.129905	0.160953	0.87213	0.97233		Slco1c1	841.192	-0.00440089	0.123694	-0.0355789	0.971618	0.99234
Slco2a1	104.156	0.205525	0.209389	0.981545	0.326324	0.873638		Slco2a1	104.156	0.314025	0.208818	1.50382	0.132628	0.577166		Slco2a1	104.156	-0.00619753	0.214183	-0.0289357	0.976916	0.994111		Slco2a1	104.156	0.180693	0.219594	0.822849	0.410594	0.816389		Slco2a1	104.156	0.409658	0.208596	1.96388	0.0495437	NA
Slco2b1	416.505	-0.0929591	0.110527	-0.841053	0.400318	0.903639		Slco2b1	416.505	-0.0755059	0.110394	-0.683966	0.493996	0.854609		Slco2b1	416.505	0.0501055	0.111981	0.447445	0.654554	0.877501		Slco2b1	416.505	-0.0844991	0.117109	-0.721542	0.470576	0.843993		Slco2b1	416.505	-0.108903	0.111664	-0.975277	0.329423	0.720252
Slco3a1	645.908	0.210308	0.0679533	3.0949	0.00196882	0.175097		Slco3a1	645.908	0.0572641	0.068373	0.837525	0.402298	0.804771		Slco3a1	645.908	0.137057	0.0692781	1.97836	0.0478882	0.273299		Slco3a1	645.908	0.0807629	0.0724683	1.11446	0.265083	0.722296		Slco3a1	645.908	0.00268731	0.069103	0.0388885	0.968979	0.991603
Slco4a1	16.4973	-0.598913	0.381512	-1.56984	0.116452	NA		Slco4a1	16.4973	-0.217032	0.373736	-0.580709	0.561436	0.882331		Slco4a1	16.4973	-0.204716	0.379137	-0.539951	0.589231	NA		Slco4a1	16.4973	-0.307463	0.399114	-0.770363	0.441084	NA		Slco4a1	16.4973	-0.270337	0.380515	-0.71045	0.477425	NA
Slco4c1	77.7866	0.073594	0.150847	0.487873	0.62564	0.957202		Slco4c1	77.7866	0.280899	0.148864	1.88695	0.0591667	0.432643		Slco4c1	77.7866	0.179262	0.151261	1.18511	0.235973	0.579784		Slco4c1	77.7866	0.104338	0.15701	0.664533	0.50635	0.861158		Slco4c1	77.7866	0.326402	0.149873	2.17786	0.0294167	NA
Slco5a1	110.807	0.0468322	0.19273	0.242994	0.80801	0.980606		Slco5a1	110.807	0.095248	0.192361	0.495153	0.620492	0.902846		Slco5a1	110.807	-0.0833726	0.196784	-0.423675	0.671803	0.884012		Slco5a1	110.807	-0.051415	0.204063	-0.251957	0.801074	0.957178		Slco5a1	110.807	-0.142362	0.195327	-0.728837	0.466101	NA
Slfn2	19.3293	0.649015	0.332685	1.95084	0.0510761	NA		Slfn2	19.3293	-0.387588	0.353282	-1.09711	0.272594	0.727929		Slfn2	19.3293	0.113407	0.345044	0.328675	0.742402	NA		Slfn2	19.3293	-0.131894	0.367904	-0.358502	0.719968	0.932092		Slfn2	19.3293	-0.255478	0.357508	-0.714606	0.474852	NA
Slfn5	181.127	0.0989529	0.192894	0.51299	0.607959	0.955507		Slfn5	181.127	-0.0654142	0.193433	-0.338175	0.735232	0.939349		Slfn5	181.127	-0.104883	0.196965	-0.532493	0.594384	0.844432		Slfn5	181.127	-0.103553	0.204878	-0.505438	0.613251	0.894954		Slfn5	181.127	-0.162751	0.195714	-0.831577	0.405648	NA
Slfn8	17.6681	-0.789619	0.428988	-1.84065	0.0656722	NA		Slfn8	17.6681	-0.822198	0.432453	-1.90124	0.05727	0.429151		Slfn8	17.6681	-0.948712	0.439044	-2.16086	0.0307062	NA		Slfn8	17.6681	-0.570881	0.45334	-1.25928	0.20793	0.667375		Slfn8	17.6681	-0.197049	0.425922	-0.46264	0.643622	NA
Slfn9	34.3155	0.0671396	0.215898	0.310978	0.755817	NA		Slfn9	34.3155	-0.296692	0.223594	-1.32692	0.184534	0.641573		Slfn9	34.3155	-0.285734	0.225005	-1.2699	0.204121	0.540432		Slfn9	34.3155	-0.0924304	0.2336	-0.395678	0.692343	0.924168		Slfn9	34.3155	-0.223635	0.225267	-0.992755	0.320829	NA
Slirp	341.237	-0.0185587	0.0981189	-0.189145	0.849979	0.987834		Slirp	341.237	0.0785571	0.0976073	0.804828	0.420919	0.81468		Slirp	341.237	0.12917	0.0990251	1.30442	0.19209	0.527324		Slirp	341.237	0.00113472	0.103525	0.0109608	0.991255	0.99749		Slirp	341.237	0.066997	0.0989513	0.677071	0.498361	0.822649
Slit1	6582.57	-0.00928042	0.0563318	-0.164746	0.869144	0.988742		Slit1	6582.57	0.151712	0.0560907	2.70476	0.00683541	0.171433		Slit1	6582.57	0.131762	0.0573167	2.29884	0.0215142	0.176023		Slit1	6582.57	0.171331	0.0592382	2.89224	0.0038251	0.133393		Slit1	6582.57	0.130148	0.056595	2.29963	0.021469	0.218673
Slit2	518.146	0.283248	0.257345	1.10065	0.271048	0.842234		Slit2	518.146	0.384752	0.256395	1.50062	0.133453	0.578169		Slit2	518.146	-0.222465	0.262682	-0.8469	0.397051	0.719468		Slit2	518.146	0.049439	0.27119	0.182304	0.855344	0.969299		Slit2	518.146	0.0552623	0.258588	0.213708	0.830775	0.953783
Slit3	1450.43	-0.0312974	0.0732238	-0.427421	0.669073	0.965411		Slit3	1450.43	0.0892028	0.0728893	1.22381	0.221023	0.681583		Slit3	1450.43	-0.0853445	0.0745391	-1.14496	0.252224	0.597546		Slit3	1450.43	-0.0632115	0.0771671	-0.81915	0.412701	0.816865		Slit3	1450.43	0.0170828	0.0736556	0.231928	0.816594	0.949487
Slitrk1	1489.75	-0.189453	0.0648479	-2.9215	0.00348352	0.220737		Slitrk1	1489.75	-0.110276	0.0645648	-1.70799	0.0876387	0.496898		Slitrk1	1489.75	-0.283936	0.0660224	-4.3006	1.70335e-05	0.00199		Slitrk1	1489.75	-0.261223	0.0684898	-3.81403	0.000136717	0.0263707		Slitrk1	1489.75	-0.185519	0.0653404	-2.83927	0.00452165	0.101803
Slitrk2	958.032	0.0135289	0.0674905	0.200456	0.841124	0.986973		Slitrk2	958.032	0.0595652	0.0673272	0.884712	0.376312	0.792791		Slitrk2	958.032	0.0500168	0.0684214	0.731011	0.464772	0.768673		Slitrk2	958.032	0.0872676	0.0707002	1.23433	0.217078	0.678267		Slitrk2	958.032	-0.0277441	0.0682554	-0.406474	0.684394	0.899037
Slitrk3	2268.91	-0.0433977	0.0614652	-0.706054	0.480154	0.931806		Slitrk3	2268.91	-0.0387614	0.0612978	-0.632346	0.527161	0.868666		Slitrk3	2268.91	-0.0704128	0.0625397	-1.12589	0.260212	0.604368		Slitrk3	2268.91	-0.000413152	0.0646831	-0.00638733	0.994904	0.998305		Slitrk3	2268.91	0.00767682	0.0618376	0.124145	0.901201	0.97412
Slitrk4	654.239	-0.232136	0.0940884	-2.46722	0.0136169	0.383982		Slitrk4	654.239	0.0322828	0.0934047	0.345623	0.729626	0.938075		Slitrk4	654.239	-0.302308	0.095887	-3.15275	0.00161739	0.0366685		Slitrk4	654.239	-0.263088	0.0998641	-2.63447	0.00842698	0.185613		Slitrk4	654.239	-0.282356	0.0948695	-2.97625	0.00291795	0.0831346
Slitrk5	1789.38	-0.0943404	0.0541994	-1.74062	0.0817505	0.668633		Slitrk5	1789.38	0.0129382	0.0539382	0.239872	0.81043	0.961616		Slitrk5	1789.38	-0.0196948	0.0549647	-0.358317	0.720106	0.905475		Slitrk5	1789.38	-0.0122993	0.0570631	-0.215538	0.829348	0.964834		Slitrk5	1789.38	-0.00771999	0.0545368	-0.141556	0.887431	0.967924
Slk	2464.11	-0.0638777	0.0640288	-0.997641	0.318453	0.87133		Slk	2464.11	0.0238257	0.0638227	0.37331	0.708918	0.933176		Slk	2464.11	-0.147068	0.0652529	-2.25381	0.0242079	0.187308		Slk	2464.11	0.056696	0.0674269	0.840851	0.400431	0.811667		Slk	2464.11	0.0622826	0.0643641	0.967662	0.333213	0.723478
Slmap	2224.39	-0.00318776	0.0646701	-0.0492926	0.960686	0.994798		Slmap	2224.39	0.113847	0.0643986	1.76786	0.0770851	0.475744		Slmap	2224.39	-0.0524879	0.0658477	-0.79711	0.425387	0.74296		Slmap	2224.39	0.0998352	0.0681099	1.4658	0.142704	0.58182		Slmap	2224.39	-0.0171105	0.0651025	-0.262824	0.792686	0.940042
Slmo1	444.344	-0.02254	0.074017	-0.304525	0.760728	0.979015		Slmo1	444.344	0.0960256	0.073519	1.30613	0.191507	0.647016		Slmo1	444.344	0.0546913	0.0745931	0.733195	0.463439	0.76835		Slmo1	444.344	0.12998	0.0773063	1.68137	0.0926911	0.495015		Slmo1	444.344	-0.0302128	0.0750277	-0.402689	0.687177	0.900274
Slmo2	605.922	0.0423746	0.0706536	0.599752	0.548671	0.941232		Slmo2	605.922	-0.10801	0.0709557	-1.52221	0.127956	0.570054		Slmo2	605.922	-0.0909078	0.0720578	-1.2616	0.207095	0.544747		Slmo2	605.922	-0.1348	0.0753586	-1.78878	0.0736503	0.452012		Slmo2	605.922	0.00594162	0.0714766	0.0831268	0.933751	0.981577
Sltm	888.556	-0.0876725	0.105716	-0.82932	0.406923	0.907154		Sltm	888.556	-0.256968	0.105662	-2.43199	0.0150163	0.243304		Sltm	888.556	0.0321506	0.107395	0.299369	0.764659	0.923114		Sltm	888.556	-0.00596058	0.111204	-0.0536006	0.957253	0.991372		Sltm	888.556	0.0874508	0.106241	0.823133	0.410432	0.773952
Slu7	1063.79	0.0165757	0.0711664	0.232914	0.815828	0.981986		Slu7	1063.79	0.0387553	0.0709986	0.54586	0.585162	0.890853		Slu7	1063.79	0.0137439	0.0723037	0.190086	0.849242	0.95524		Slu7	1063.79	-0.0585704	0.0751061	-0.779836	0.435488	0.828485		Slu7	1063.79	0.186883	0.071484	2.61434	0.00894013	0.141267
Slx1b	340.369	-0.0157927	0.0828919	-0.190522	0.8489	0.987834		Slx1b	340.369	0.0449774	0.0825606	0.544781	0.585904	0.890853		Slx1b	340.369	0.0951705	0.0834625	1.14028	0.25417	0.59863		Slx1b	340.369	0.101402	0.0864701	1.17268	0.240922	0.70061		Slx1b	340.369	0.0733835	0.08362	0.877582	0.38017	0.752265
Slx4	535.558	0.0816272	0.0803934	1.01535	0.309941	0.86539		Slx4	535.558	-0.0200041	0.0807619	-0.247693	0.804372	0.960073		Slx4	535.558	-0.119375	0.0821901	-1.45242	0.146384	0.470325		Slx4	535.558	0.0622479	0.0847685	0.734328	0.462749	0.840662		Slx4	535.558	-0.0315918	0.0817363	-0.386509	0.69912	0.904945
Slx4ip	206.023	0.351311	0.116104	3.02584	0.00247944	0.19715		Slx4ip	206.023	0.118025	0.117489	1.00457	0.315106	0.756001		Slx4ip	206.023	0.135976	0.118763	1.14494	0.252234	0.597546		Slx4ip	206.023	0.276121	0.122681	2.25072	0.0244032	0.292362		Slx4ip	206.023	0.469079	0.116938	4.01136	6.03708e-05	NA
Smad1	384.851	-0.181928	0.0848605	-2.14385	0.0320448	0.503342		Smad1	384.851	-0.0415953	0.0843466	-0.493147	0.621908	0.903753		Smad1	384.851	-0.120044	0.0858248	-1.39871	0.161899	0.490231		Smad1	384.851	0.0193116	0.0889547	0.217095	0.828134	0.964627		Smad1	384.851	-0.0416079	0.0853814	-0.487319	0.626033	0.874025
Smad2	561.987	-0.145774	0.117026	-1.24566	0.212891	0.808565		Smad2	561.987	-0.107205	0.11664	-0.919114	0.358036	0.782062		Smad2	561.987	-0.353371	0.119421	-2.95902	0.00308616	0.056131		Smad2	561.987	-0.294258	0.12377	-2.37745	0.0174326	0.2564		Smad2	561.987	-0.0919823	0.117742	-0.781219	0.434674	0.789853
Smad3	2821.91	0.0985924	0.0728501	1.35336	0.175941	0.768886		Smad3	2821.91	0.118828	0.0726227	1.63624	0.10179	0.527889		Smad3	2821.91	-0.106718	0.074308	-1.43615	0.150959	0.476542		Smad3	2821.91	0.176282	0.0765085	2.30409	0.0212178	0.273884		Smad3	2821.91	0.172424	0.0733278	2.35142	0.018702	0.20498
Smad4	980.463	0.0894391	0.0884024	1.01173	0.311668	0.865948		Smad4	980.463	0.0257313	0.0882942	0.291427	0.770725	0.950239		Smad4	980.463	0.10085	0.0898943	1.12187	0.261918	0.60631		Smad4	980.463	0.193557	0.0930686	2.07973	0.0375507	0.353071		Smad4	980.463	0.13193	0.0889623	1.48299	0.138077	0.516235
Smad5	815.821	0.0652863	0.0465759	1.40172	0.160999	0.758467		Smad5	815.821	0.100191	0.046787	2.14144	0.0322389	0.3394		Smad5	815.821	-0.000725244	0.0473136	-0.0153284	0.98777	0.997539		Smad5	815.821	0.050034	0.0496548	1.00764	0.313629	0.765465		Smad5	815.821	0.0589413	0.0474941	1.24102	0.214597	0.616091
Smad6	42.0436	-0.0929861	0.291336	-0.319171	0.749597	NA		Smad6	42.0436	0.172196	0.292245	0.589218	0.555715	0.879701		Smad6	42.0436	0.220894	0.293494	0.752638	0.451668	0.760947		Smad6	42.0436	-0.407696	0.315388	-1.29268	0.196122	0.651398		Smad6	42.0436	-0.0573405	0.29634	-0.193495	0.846571	NA
Smad7	416.009	-0.0353853	0.112869	-0.313507	0.753896	0.978337		Smad7	416.009	-0.0616464	0.112804	-0.546492	0.584728	0.890853		Smad7	416.009	0.141466	0.11445	1.23605	0.21644	0.556173		Smad7	416.009	-0.248974	0.120263	-2.07025	0.0384286	0.357098		Smad7	416.009	-0.177713	0.114289	-1.55494	0.119961	0.489117
Smad9	297.838	-0.0809876	0.0864164	-0.937179	0.348666	0.882342		Smad9	297.838	0.00968919	0.086243	0.112348	0.910548	0.982926		Smad9	297.838	-0.0945735	0.0874251	-1.08177	0.279357	0.624193		Smad9	297.838	-0.123846	0.0919384	-1.34705	0.177964	0.634976		Smad9	297.838	-0.0794408	0.0877243	-0.905574	0.365161	0.742795
Smagp	14.2959	0.320787	0.503482	0.637137	0.524036	NA		Smagp	14.2959	0.906738	0.497282	1.82339	0.0682444	0.452557		Smagp	14.2959	0.527014	0.509222	1.03494	0.300697	NA		Smagp	14.2959	0.568778	0.537922	1.05736	0.290347	NA		Smagp	14.2959	0.33201	0.512955	0.64725	0.51747	NA
Smap1	1504.07	0.0896488	0.0602833	1.48713	0.136982	0.739764		Smap1	1504.07	-0.00985268	0.0602569	-0.163511	0.870116	0.975031		Smap1	1504.07	-0.0846042	0.0615051	-1.37556	0.168957	0.499475		Smap1	1504.07	-0.190767	0.063935	-2.98377	0.00284719	0.113401		Smap1	1504.07	-0.0832913	0.060903	-1.36761	0.171436	0.565396
Smap2	3462.53	-0.0115078	0.0402701	-0.285765	0.775058	0.979015		Smap2	3462.53	0.0301558	0.0401241	0.751565	0.452313	0.831161		Smap2	3462.53	0.0345792	0.0408742	0.84599	0.397558	0.719846		Smap2	3462.53	0.055441	0.0423384	1.30947	0.190374	0.644511		Smap2	3462.53	-0.0279506	0.0406168	-0.688153	0.491357	0.819017
Smarca1	561.531	0.00499046	0.0773826	0.0644908	0.948579	0.994293		Smarca1	561.531	-0.075026	0.0775231	-0.967789	0.33315	0.76643		Smarca1	561.531	-0.213505	0.0790124	-2.70217	0.00688892	0.0932863		Smarca1	561.531	-0.00337457	0.0815579	-0.0413764	0.966996	0.995151		Smarca1	561.531	0.0538446	0.0780436	0.68993	0.490238	0.818489
Smarca2	4870.31	0.17704	0.0911239	1.94285	0.0520338	0.590569		Smarca2	4870.31	0.0729453	0.0908301	0.803096	0.421919	0.815814		Smarca2	4870.31	0.0761842	0.0928494	0.820514	0.411923	0.731927		Smarca2	4870.31	0.159184	0.0959442	1.65913	0.0970892	0.503734		Smarca2	4870.31	0.180204	0.0916329	1.96658	0.0492311	0.322387
Smarca4	3594.05	0.105127	0.0455436	2.30828	0.0209837	0.442077		Smarca4	3594.05	0.0637139	0.0454563	1.40165	0.161019	0.616601		Smarca4	3594.05	0.0200585	0.0463932	0.432359	0.66548	0.881534		Smarca4	3594.05	0.0406762	0.0480721	0.846149	0.39747	0.811392		Smarca4	3594.05	-0.00913124	0.0459603	-0.198677	0.842515	0.955907
Smarca5	1478.53	-0.114455	0.0618812	-1.84959	0.0643724	0.624852		Smarca5	1478.53	0.0885074	0.0615306	1.43843	0.150312	0.598637		Smarca5	1478.53	-0.0746632	0.0628612	-1.18775	0.234933	0.578544		Smarca5	1478.53	0.0302487	0.0650478	0.465023	0.641915	0.905373		Smarca5	1478.53	0.0433341	0.0621731	0.696991	0.485808	0.815618
Smarcad1	295.84	-0.104448	0.140784	-0.741907	0.458144	0.926542		Smarcad1	295.84	-0.0519687	0.140447	-0.370023	0.711366	0.933371		Smarcad1	295.84	-0.0118286	0.142877	-0.0827886	0.93402	0.979228		Smarcad1	295.84	-0.063865	0.14809	-0.431258	0.666281	0.916324		Smarcad1	295.84	0.0171737	0.14168	0.121215	0.903521	0.975019
Smarcal1	1041.23	-0.129215	0.0581394	-2.2225	0.0262496	0.47249		Smarcal1	1041.23	-0.18769	0.0582417	-3.22261	0.00127029	0.079503		Smarcal1	1041.23	-0.178813	0.0591303	-3.02404	0.0024942	0.0489301		Smarcal1	1041.23	-0.168885	0.0613375	-2.75337	0.00589857	0.161547		Smarcal1	1041.23	-0.152172	0.0588025	-2.58785	0.00965775	0.146475
Smarcb1	1096.74	0.0251332	0.0436017	0.576426	0.564327	0.945248		Smarcb1	1096.74	0.0221775	0.0436004	0.508653	0.610995	0.900438		Smarcb1	1096.74	0.0622055	0.0440503	1.41214	0.157907	0.487588		Smarcb1	1096.74	0.0138089	0.0460937	0.299583	0.764496	0.94608		Smarcb1	1096.74	-0.0518965	0.04448	-1.16674	0.243316	0.644862
Smarcc1	1010.32	0.0296503	0.0426613	0.695015	0.487046	0.933477		Smarcc1	1010.32	0.0424112	0.0427189	0.992796	0.32081	0.760117		Smarcc1	1010.32	-0.0444586	0.0433682	-1.02514	0.305295	0.648922		Smarcc1	1010.32	-0.0410866	0.0453675	-0.905639	0.365127	0.795608		Smarcc1	1010.32	-0.00357529	0.0434098	-0.0823613	0.934359	0.981587
Smarcc2	6049.43	0.0211094	0.0304943	0.69224	0.488787	0.933664		Smarcc2	6049.43	-0.000647709	0.0304406	-0.0212778	0.983024	0.995299		Smarcc2	6049.43	0.0269063	0.0309893	0.868246	0.38526	0.709139		Smarcc2	6049.43	0.0143409	0.0321623	0.445892	0.655675	0.910572		Smarcc2	6049.43	-0.0398941	0.0307867	-1.29582	0.195036	0.595155
Smarcd1	1989.17	-0.0377361	0.0584293	-0.645842	0.518382	0.938551		Smarcd1	1989.17	-0.108844	0.0583479	-1.86544	0.0621197	0.442029		Smarcd1	1989.17	-0.0405634	0.0594013	-0.68287	0.494689	0.786127		Smarcd1	1989.17	-0.00333053	0.0615193	-0.054138	0.956825	0.991306		Smarcd1	1989.17	-0.107091	0.0589803	-1.81572	0.0694139	0.376918
Smarcd2	483.403	0.0743118	0.0790228	0.940383	0.347021	0.881817		Smarcd2	483.403	0.182492	0.078796	2.316	0.0205582	0.279769		Smarcd2	483.403	0.307562	0.0796043	3.86363	0.000111712	0.00673808		Smarcd2	483.403	0.235452	0.0826356	2.84928	0.00438184	0.14154		Smarcd2	483.403	0.194114	0.0797398	2.43435	0.0149187	0.181062
Smarcd3	81.45	-0.223945	0.176599	-1.2681	0.204763	0.802015		Smarcd3	81.45	-0.701499	0.18081	-3.87975	0.000104565	0.0184585		Smarcd3	81.45	-0.311091	0.179884	-1.7294	0.0837383	0.357818		Smarcd3	81.45	-0.488386	0.189662	-2.57503	0.0100232	0.201334		Smarcd3	81.45	-0.396384	0.179618	-2.20682	0.027327	NA
Smarce1	919.291	0.271458	0.085251	3.18422	0.00145143	0.157099		Smarce1	919.291	0.088022	0.0853319	1.03153	0.302295	0.747142		Smarce1	919.291	0.100721	0.0869442	1.15846	0.246676	0.590639		Smarce1	919.291	0.0624422	0.0901706	0.69249	0.48863	0.853086		Smarce1	919.291	0.138092	0.0861566	1.60281	0.108978	0.468505
Smc1a	1913.54	0.059351	0.0506854	1.17097	0.241612	0.821054		Smc1a	1913.54	0.0447181	0.0506125	0.883537	0.376946	0.793278		Smc1a	1913.54	0.0952009	0.0514495	1.85038	0.0642591	0.31541		Smc1a	1913.54	0.119319	0.0532888	2.23909	0.0251499	0.294131		Smc1a	1913.54	0.136763	0.0510373	2.67966	0.00736959	0.129275
Smc2	318.319	0.0572609	0.124884	0.458512	0.646585	0.96172		Smc2	318.319	-0.223076	0.125693	-1.77477	0.0759355	0.473274		Smc2	318.319	-0.253184	0.127841	-1.98047	0.0476511	0.273112		Smc2	318.319	-0.00198528	0.131458	-0.015102	0.987951	0.9973		Smc2	318.319	0.0604707	0.126007	0.479899	0.631299	0.876647
Smc3	1394.01	-0.0048694	0.059107	-0.0823827	0.934342	0.994293		Smc3	1394.01	0.0113417	0.0589837	0.192286	0.847518	0.971446		Smc3	1394.01	-0.00569682	0.0600266	-0.0949051	0.92439	0.975982		Smc3	1394.01	0.140592	0.0620451	2.26597	0.023453	0.286655		Smc3	1394.01	0.131681	0.059455	2.21481	0.0267731	0.247517
Smc4	221.122	0.0168022	0.118096	0.142276	0.886862	0.991104		Smc4	221.122	-0.0299665	0.118403	-0.253089	0.8002	0.957666		Smc4	221.122	0.105642	0.119118	0.886865	0.375152	0.701712		Smc4	221.122	0.137939	0.122847	1.12285	0.2615	0.719537		Smc4	221.122	0.230154	0.118337	1.9449	0.0517867	0.329826
Smc5	353.606	0.01828	0.0976159	0.187265	0.851453	0.988199		Smc5	353.606	0.259563	0.0969435	2.67746	0.00741825	0.17885		Smc5	353.606	0.0660612	0.0990358	0.667043	0.504745	0.791862		Smc5	353.606	0.175877	0.102634	1.71363	0.0865969	0.482908		Smc5	353.606	0.0869678	0.098622	0.881829	0.377869	0.750948
Smc6	675.622	-0.11689	0.131351	-0.889904	0.373517	0.895058		Smc6	675.622	-0.205319	0.131308	-1.56365	0.1179	0.555378		Smc6	675.622	-0.0949497	0.133673	-0.710315	0.477509	0.777834		Smc6	675.622	0.0694745	0.138275	0.502437	0.615361	0.895227		Smc6	675.622	0.0666035	0.13196	0.504726	0.613751	0.868681
Smchd1	1102.6	0.0226051	0.0619389	0.364957	0.715143	0.974931		Smchd1	1102.6	0.111698	0.0617017	1.81028	0.0702517	0.458434		Smchd1	1102.6	0.116071	0.0627711	1.84912	0.064441	0.315974		Smchd1	1102.6	0.105158	0.0651287	1.61462	0.106393	0.52029		Smchd1	1102.6	0.0645795	0.0625596	1.03229	0.301937	0.694041
Smco3	90.5378	0.0496982	0.204081	0.243521	0.807602	0.980606		Smco3	90.5378	0.18329	0.203644	0.90005	0.368094	0.788319		Smco3	90.5378	-0.254406	0.209802	-1.2126	0.225282	0.567053		Smco3	90.5378	-0.197502	0.219735	-0.898818	0.36875	0.796988		Smco3	90.5378	0.421623	0.204076	2.06601	0.0388273	NA
Smco4	28.2913	0.28904	0.382914	0.754842	0.450344	NA		Smco4	28.2913	0.188508	0.382978	0.492217	0.622566	0.903936		Smco4	28.2913	0.411386	0.386511	1.06436	0.287166	0.632576		Smco4	28.2913	-0.0516814	0.40747	-0.126835	0.899071	0.97765		Smco4	28.2913	0.259978	0.387825	0.670349	0.502635	NA
Smcr8	1118.01	-0.117355	0.041851	-2.80412	0.00504535	0.256854		Smcr8	1118.01	-0.0337639	0.0417296	-0.809112	0.418451	0.812798		Smcr8	1118.01	-0.147693	0.0424146	-3.48212	0.00049746	0.0174826		Smcr8	1118.01	-0.0615692	0.0441647	-1.39408	0.163293	0.613366		Smcr8	1118.01	-0.0736723	0.0423057	-1.74143	0.0816089	0.408753
Smdt1	700.375	-0.0549271	0.0558915	-0.982744	0.325733	0.873638		Smdt1	700.375	-0.0637511	0.0559442	-1.13955	0.254475	0.710934		Smdt1	700.375	0.0909056	0.0562175	1.61703	0.105871	0.402451		Smdt1	700.375	0.036876	0.0592527	0.622351	0.533711	0.872511		Smdt1	700.375	-0.0901702	0.0568991	-1.58474	0.113026	0.476249
Smek1	786.169	-0.0148412	0.0670294	-0.221413	0.824771	0.984728		Smek1	786.169	0.00680393	0.066975	0.101589	0.919083	0.984277		Smek1	786.169	-0.0234333	0.0680469	-0.344369	0.730569	0.911138		Smek1	786.169	0.121624	0.0704981	1.72521	0.0844895	0.479683		Smek1	786.169	0.0123413	0.067691	0.182318	0.855333	0.959688
Smek2	946.42	-0.0886209	0.0784069	-1.13027	0.258363	0.830651		Smek2	946.42	-0.0757331	0.078287	-0.967378	0.333355	0.76643		Smek2	946.42	-0.0617619	0.0796034	-0.775869	0.437826	0.752815		Smek2	946.42	-0.0446467	0.0825628	-0.540761	0.588672	0.889313		Smek2	946.42	0.179612	0.0785942	2.28531	0.0222946	0.223489
Smg1	4332.67	0.125779	0.0739036	1.70194	0.088767	0.676266		Smg1	4332.67	0.0963291	0.0736851	1.30731	0.191108	0.646773		Smg1	4332.67	-0.0985751	0.0753692	-1.3079	0.190908	0.526739		Smg1	4332.67	0.175716	0.0778065	2.25837	0.0239227	0.28943		Smg1	4332.67	0.162326	0.0743018	2.18469	0.0289118	0.252732
Smg5	1662.27	0.0418284	0.0525979	0.79525	0.426468	0.914739		Smg5	1662.27	-0.0709193	0.0526774	-1.34629	0.178208	0.636179		Smg5	1662.27	0.0607765	0.0534364	1.13736	0.255387	0.599209		Smg5	1662.27	0.0852861	0.055387	1.53982	0.123604	0.553295		Smg5	1662.27	0.0178352	0.0530941	0.335917	0.736933	0.91915
Smg6	984.243	-0.0162189	0.0668433	-0.242641	0.808283	0.980606		Smg6	984.243	-0.0891822	0.0668796	-1.33347	0.182376	0.639944		Smg6	984.243	-0.032576	0.0679588	-0.47935	0.63169	0.865461		Smg6	984.243	0.0834517	0.0702887	1.18727	0.235121	0.694027		Smg6	984.243	-0.0660198	0.0676036	-0.976572	0.328781	0.719646
Smg7	2373.55	-0.0328391	0.0581044	-0.565173	0.571956	0.945546		Smg7	2373.55	-0.0273592	0.0579711	-0.471946	0.636966	0.906414		Smg7	2373.55	0.00358234	0.059072	0.0606437	0.951643	0.985674		Smg7	2373.55	0.00942881	0.0611479	0.154197	0.877455	0.973211		Smg7	2373.55	0.134741	0.0583653	2.30858	0.020967	0.21636
Smg8	339.748	-0.0488364	0.0678433	-0.719842	0.471622	0.930352		Smg8	339.748	-0.1245	0.0684501	-1.81884	0.0689362	0.45372		Smg8	339.748	-0.107745	0.0688788	-1.56427	0.117753	0.422179		Smg8	339.748	-0.115022	0.0722681	-1.59159	0.111476	0.52905		Smg8	339.748	-0.0900148	0.0691989	-1.30081	0.193323	0.593054
Smg9	470.516	-0.098176	0.0845406	-1.16129	0.245525	0.821789		Smg9	470.516	0.0169882	0.0841433	0.201896	0.839998	0.970215		Smg9	470.516	-0.0139278	0.0857238	-0.162473	0.870934	0.960423		Smg9	470.516	0.00569615	0.0891416	0.0639	0.94905	0.988664		Smg9	470.516	-0.0227391	0.0852078	-0.266867	0.789572	0.938861
Smim1	159.958	0.0255162	0.177602	0.143671	0.885761	0.99107		Smim1	159.958	-0.0549093	0.178774	-0.307144	0.758734	0.946958		Smim1	159.958	0.0403468	0.181065	0.22283	0.823668	0.943607		Smim1	159.958	0.295514	0.188879	1.56457	0.117684	0.540624		Smim1	159.958	-0.0400148	0.180203	-0.222054	0.824272	NA
Smim11	117.871	-0.0300707	0.108334	-0.277575	0.781339	0.97909		Smim11	117.871	-0.0410828	0.109419	-0.375464	0.707315	0.932321		Smim11	117.871	0.0133429	0.109554	0.121794	0.903062	0.970496		Smim11	117.871	0.0526959	0.115426	0.456535	0.648005	0.908103		Smim11	117.871	0.0585364	0.110234	0.53102	0.595405	NA
Smim12	375.44	-0.00174144	0.0619237	-0.0281224	0.977565	0.996843		Smim12	375.44	-0.0261875	0.0621551	-0.421326	0.673517	0.919071		Smim12	375.44	0.0456609	0.0624052	0.731684	0.464361	0.768527		Smim12	375.44	0.043164	0.0658704	0.655287	0.512283	0.862844		Smim12	375.44	-0.0150611	0.0631279	-0.238581	0.811431	0.948323
Smim13	2993.07	-0.00259434	0.0498428	-0.0520504	0.958489	0.994682		Smim13	2993.07	-0.0289638	0.0496989	-0.582786	0.560037	0.882264		Smim13	2993.07	-0.136477	0.0508068	-2.68619	0.0072273	0.0956363		Smim13	2993.07	-0.12886	0.0527095	-2.44472	0.0144963	0.238113		Smim13	2993.07	-0.108683	0.0502501	-2.16285	0.0305529	0.259558
Smim14	2394.06	-0.0206154	0.0664013	-0.310467	0.756206	0.978337		Smim14	2394.06	0.0314265	0.0661822	0.474848	0.634895	0.905706		Smim14	2394.06	-0.0347231	0.0676103	-0.513578	0.607547	0.850104		Smim14	2394.06	0.0141001	0.0700256	0.201356	0.84042	0.966865		Smim14	2394.06	-0.0561262	0.06689	-0.839082	0.401423	0.767591
Smim15	513.946	-0.0175913	0.0846557	-0.207799	0.835386	0.986546		Smim15	513.946	-0.0860863	0.0847555	-1.0157	0.309771	0.752951		Smim15	513.946	-0.0925466	0.0861931	-1.07371	0.282951	0.627848		Smim15	513.946	-0.157457	0.0902672	-1.74434	0.0810997	0.473824		Smim15	513.946	-0.0035839	0.0855156	-0.0419093	0.966571	0.990939
Smim17	295.388	-0.15701	0.124076	-1.26544	0.205713	0.803173		Smim17	295.388	-0.246332	0.124053	-1.9857	0.0470661	0.393479		Smim17	295.388	-0.317197	0.126442	-2.50863	0.0121199	0.128618		Smim17	295.388	-0.121088	0.1304	-0.928588	0.353103	0.787173		Smim17	295.388	-0.0118488	0.124615	-0.0950835	0.924249	0.978167
Smim18	47.3063	0.0230067	0.178951	0.128564	0.897703	NA		Smim18	47.3063	-0.134423	0.181206	-0.741823	0.458195	0.835629		Smim18	47.3063	-0.0583997	0.182539	-0.31993	0.749022	0.917686		Smim18	47.3063	-0.208228	0.193377	-1.0768	0.281571	0.736526		Smim18	47.3063	-0.0933401	0.183015	-0.510013	0.610043	NA
Smim19	295.493	-0.235697	0.0777465	-3.03161	0.00243249	0.196916		Smim19	295.493	-0.0324404	0.0767119	-0.422887	0.672378	0.918619		Smim19	295.493	-0.105847	0.0779045	-1.35868	0.17425	0.506258		Smim19	295.493	-0.0486575	0.0813134	-0.598395	0.549576	0.877647		Smim19	295.493	-0.160441	0.0787299	-2.03787	0.0415626	0.299037
Smim20	264.728	-0.071044	0.083874	-0.847032	0.396977	0.902634		Smim20	264.728	0.114004	0.083112	1.37169	0.170161	0.628811		Smim20	264.728	0.0201836	0.0843733	0.239218	0.810937	0.938949		Smim20	264.728	0.211127	0.087618	2.40963	0.0159688	0.250438		Smim20	264.728	0.0434083	0.0846989	0.512501	0.6083	0.867082
Smim3	254.355	0.0233275	0.093894	0.248445	0.80379	0.98047		Smim3	254.355	0.305288	0.0925893	3.29723	0.000976447	0.0683358		Smim3	254.355	0.307982	0.0934991	3.29396	0.000987875	0.0270841		Smim3	254.355	0.350118	0.0973152	3.59777	0.000320958	0.0386927		Smim3	254.355	0.118343	0.0950715	1.24478	0.213214	0.614083
Smim4	54.6804	-0.227413	0.212897	-1.06819	0.285437	NA		Smim4	54.6804	0.261924	0.208498	1.25624	0.209029	0.664991		Smim4	54.6804	0.0641487	0.213305	0.300737	0.763615	0.922832		Smim4	54.6804	0.213149	0.221145	0.963844	0.335124	0.774519		Smim4	54.6804	-0.259953	0.216998	-1.19795	0.230936	NA
Smim7	1214.65	0.0297794	0.0539585	0.551895	0.581021	0.949934		Smim7	1214.65	0.0757952	0.0538364	1.40788	0.159167	0.612887		Smim7	1214.65	-0.0554184	0.0549464	-1.00859	0.313172	0.654267		Smim7	1214.65	0.0880424	0.0569246	1.54665	0.121948	0.549073		Smim7	1214.65	0.0699164	0.0544777	1.28339	0.199354	0.600796
Smim8	148.37	-0.00926211	0.096123	-0.0963568	0.923237	0.994293		Smim8	148.37	0.104414	0.0956363	1.09178	0.274931	0.728757		Smim8	148.37	0.0395374	0.096807	0.408415	0.682969	0.887983		Smim8	148.37	-0.0934126	0.103089	-0.906136	0.364864	0.795608		Smim8	148.37	0.0266129	0.0980784	0.271343	0.786127	NA
Smn1	296.468	0.0525129	0.101718	0.516261	0.605672	0.955507		Smn1	296.468	-0.104755	0.102497	-1.02204	0.306764	0.750538		Smn1	296.468	0.110944	0.103094	1.07615	0.281861	0.626881		Smn1	296.468	0.141327	0.106868	1.32245	0.18602	0.642488		Smn1	296.468	0.0647357	0.102942	0.628854	0.529445	0.839115
Smndc1	389.337	-0.027231	0.0907126	-0.30019	0.764032	0.979015		Smndc1	389.337	0.00987815	0.0906154	0.109012	0.913193	0.982932		Smndc1	389.337	0.0307986	0.0919082	0.335102	0.737548	0.913555		Smndc1	389.337	0.123703	0.0953934	1.29677	0.194712	0.648687		Smndc1	389.337	0.0101609	0.0917554	0.110739	0.911823	0.975662
Smo	420.864	-0.056562	0.12625	-0.448015	0.654142	0.96172		Smo	420.864	0.092466	0.125913	0.734363	0.462728	0.838566		Smo	420.864	0.10381	0.12805	0.810697	0.41754	0.736588		Smo	420.864	0.097377	0.132912	0.732642	0.463777	0.841429		Smo	420.864	0.147698	0.127024	1.16276	0.244928	0.646852
Smoc1	188.653	0.00636862	0.113571	0.0560762	0.955281	0.994293		Smoc1	188.653	0.128358	0.113192	1.13398	0.256801	0.713985		Smoc1	188.653	-0.0515578	0.115504	-0.446371	0.655329	0.877878		Smoc1	188.653	0.00936646	0.121539	0.0770655	0.938571	0.985958		Smoc1	188.653	-0.15097	0.116246	-1.29871	0.194043	NA
Smoc2	923.258	0.364148	0.114238	3.18763	0.00143443	0.157099		Smoc2	923.258	0.336773	0.113877	2.95734	0.00310304	0.130262		Smoc2	923.258	0.32517	0.116183	2.79876	0.0051299	0.0779991		Smoc2	923.258	0.32243	0.119812	2.69114	0.00712086	0.172614		Smoc2	923.258	0.4436	0.11481	3.86378	0.000111645	0.0144517
Smox	704.315	0.0564406	0.109647	0.514747	0.60673	0.955507		Smox	704.315	0.577323	0.108592	5.31645	1.0581e-07	0.000161877		Smox	704.315	0.533342	0.110855	4.81117	1.50047e-06	0.000389163		Smox	704.315	0.320469	0.115333	2.77864	0.00545874	0.154457		Smox	704.315	0.0813257	0.110493	0.736029	0.461713	0.803438
Smpd1	1607.26	0.00833327	0.0544669	0.152997	0.878401	0.990803		Smpd1	1607.26	0.0278442	0.0544208	0.511647	0.608898	0.899342		Smpd1	1607.26	0.0198264	0.055426	0.357709	0.720561	0.905537		Smpd1	1607.26	0.0209066	0.0577215	0.362198	0.717204	0.930955		Smpd1	1607.26	-0.0458385	0.0550757	-0.832282	0.40525	0.770284
Smpd2	278.309	0.151338	0.105394	1.43593	0.151023	0.744934		Smpd2	278.309	0.118247	0.105583	1.11994	0.262738	0.720214		Smpd2	278.309	0.249745	0.106616	2.34248	0.0191561	0.166165		Smpd2	278.309	0.382525	0.110148	3.47284	0.000514991	0.0486252		Smpd2	278.309	-0.0218683	0.107724	-0.203002	0.839134	0.955712
Smpd3	2064.34	-0.0422813	0.0698218	-0.60556	0.544807	0.941232		Smpd3	2064.34	0.0247331	0.0695317	0.35571	0.722058	0.936026		Smpd3	2064.34	-0.118668	0.071146	-1.66796	0.0953243	0.382249		Smpd3	2064.34	-0.109428	0.0738006	-1.48275	0.13814	0.575		Smpd3	2064.34	-0.125033	0.0703082	-1.77836	0.0753451	0.39111
Smpd4	657.358	0.191752	0.0759437	2.52492	0.0115723	0.358622		Smpd4	657.358	0.0751011	0.0761779	0.985865	0.324199	0.761618		Smpd4	657.358	0.0743855	0.0774972	0.959847	0.337132	0.671778		Smpd4	657.358	0.187824	0.0799334	2.34976	0.0187855	0.263908		Smpd4	657.358	0.139348	0.0768183	1.814	0.0696783	0.377465
Smpdl3a	519.465	-0.00782795	0.113063	-0.0692355	0.944802	0.994293		Smpdl3a	519.465	0.109542	0.112902	0.970238	0.331928	0.765811		Smpdl3a	519.465	0.0110221	0.115146	0.0957225	0.923741	0.975726		Smpdl3a	519.465	-0.0245951	0.119945	-0.205054	0.83753	0.966865		Smpdl3a	519.465	-0.107901	0.114365	-0.943479	0.345436	0.73061
Smpdl3b	42.6278	0.196168	0.184475	1.06339	0.287606	NA		Smpdl3b	42.6278	-0.0221814	0.189142	-0.117274	0.906643	0.982678		Smpdl3b	42.6278	0.255062	0.185035	1.37845	0.168063	0.498159		Smpdl3b	42.6278	-0.033495	0.197606	-0.169504	0.8654	0.970371		Smpdl3b	42.6278	0.20214	0.188269	1.07368	0.282968	NA
Sms	2332.42	-0.0286015	0.110901	-0.257901	0.796484	0.979344		Sms	2332.42	0.20284	0.110405	1.83724	0.0661746	0.448037		Sms	2332.42	0.172376	0.112889	1.52695	0.126773	0.437389		Sms	2332.42	0.0398141	0.116889	0.340613	0.733395	0.934796		Sms	2332.42	0.11625	0.111433	1.04322	0.296846	0.690073
Smtn	137.856	-0.0584998	0.153794	-0.380377	0.703665	0.972467		Smtn	137.856	-0.0852361	0.154298	-0.552412	0.580666	0.888951		Smtn	137.856	0.197079	0.154881	1.27246	0.20321	0.540007		Smtn	137.856	-0.168133	0.164373	-1.02288	0.306365	0.761992		Smtn	137.856	0.0715214	0.155083	0.461181	0.644669	NA
Smtnl2	50.8407	0.111436	0.218454	0.510111	0.609974	NA		Smtnl2	50.8407	-0.259364	0.223753	-1.15915	0.246394	0.704297		Smtnl2	50.8407	0.0961299	0.221307	0.434374	0.664017	0.881534		Smtnl2	50.8407	0.287768	0.227202	1.26658	0.205307	0.665241		Smtnl2	50.8407	0.462977	0.217134	2.13222	0.0329888	NA
Smu1	1017.34	-0.0309181	0.0569979	-0.542443	0.587513	0.951022		Smu1	1017.34	-0.0629981	0.0570197	-1.10485	0.269226	0.725436		Smu1	1017.34	-0.01899	0.0578181	-0.328445	0.742576	0.914938		Smu1	1017.34	-0.0246166	0.0600944	-0.409632	0.682076	0.921897		Smu1	1017.34	-0.0317844	0.0576649	-0.551193	0.581502	0.85516
Smug1	154.712	-0.134428	0.165915	-0.810224	0.417811	0.912118		Smug1	154.712	0.12923	0.164385	0.786144	0.431783	0.82105		Smug1	154.712	-0.122309	0.168336	-0.726578	0.467484	0.771388		Smug1	154.712	-0.170445	0.175196	-0.972881	0.330613	0.772596		Smug1	154.712	-0.00753742	0.167344	-0.0450414	0.964074	NA
Smurf1	736.475	-0.274392	0.0750956	-3.6539	0.000258287	0.0640336		Smurf1	736.475	-0.240205	0.0749631	-3.20431	0.00135389	0.0832217		Smurf1	736.475	-0.186647	0.0761556	-2.45086	0.0142515	0.141837		Smurf1	736.475	-0.298653	0.079794	-3.7428	0.000181983	0.0292515		Smurf1	736.475	-0.206308	0.0756623	-2.72669	0.00639722	0.119058
Smurf2	812.962	-0.0200038	0.0638394	-0.313345	0.754018	0.978337		Smurf2	812.962	0.059672	0.063734	0.936266	0.349136	0.777045		Smurf2	812.962	-0.0417306	0.0648322	-0.643671	0.519789	0.803392		Smurf2	812.962	0.00333004	0.0674448	0.0493742	0.960621	0.992432		Smurf2	812.962	0.141879	0.064144	2.21189	0.0269746	0.247517
Smyd1	15.8981	-0.00916263	0.481228	-0.0190401	0.984809	NA		Smyd1	15.8981	-0.941828	0.49574	-1.89984	0.0574538	0.429646		Smyd1	15.8981	-0.235122	0.490763	-0.479095	0.631871	NA		Smyd1	15.8981	-1.14436	0.52508	-2.17941	0.0293013	NA		Smyd1	15.8981	-0.528082	0.491683	-1.07403	0.282809	NA
Smyd2	882.178	0.0411063	0.0694536	0.591853	0.553949	0.941232		Smyd2	882.178	-0.0176341	0.0694679	-0.253845	0.799616	0.957666		Smyd2	882.178	0.0999987	0.0704272	1.41989	0.15564	0.484175		Smyd2	882.178	0.0848879	0.0728806	1.16475	0.244119	0.704443		Smyd2	882.178	0.148431	0.0698907	2.12375	0.0336907	0.271852
Smyd3	553.097	0.0538461	0.0950899	0.566265	0.571213	0.945546		Smyd3	553.097	0.15117	0.0946794	1.59665	0.110344	0.540493		Smyd3	553.097	-0.0280915	0.0967591	-0.290324	0.771568	0.925704		Smyd3	553.097	0.0934335	0.100063	0.933749	0.350433	0.784746		Smyd3	553.097	-0.0111323	0.0961887	-0.115734	0.907863	0.975382
Smyd4	254.232	-0.213401	0.140061	-1.52363	0.127601	0.727415		Smyd4	254.232	-0.0337536	0.139199	-0.242484	0.808405	0.961386		Smyd4	254.232	-0.00553933	0.141711	-0.0390889	0.96882	0.991137		Smyd4	254.232	0.033593	0.14694	0.228618	0.819166	0.963018		Smyd4	254.232	-0.202463	0.141194	-1.43393	0.151592	0.533694
Smyd5	642.515	-0.0107756	0.0855628	-0.125938	0.899781	0.993774		Smyd5	642.515	-0.222382	0.0858927	-2.58907	0.00962354	0.198094		Smyd5	642.515	-0.107287	0.0872135	-1.23017	0.218635	0.558519		Smyd5	642.515	-0.0567389	0.0904609	-0.62722	0.530515	0.871495		Smyd5	642.515	-0.00785265	0.0862466	-0.0910488	0.927454	0.979125
Snai2	15.8915	0.333422	0.312889	1.06562	0.286594	NA		Snai2	15.8915	0.402322	0.313951	1.28148	0.200025	0.656648		Snai2	15.8915	0.491932	0.31501	1.56164	0.118373	NA		Snai2	15.8915	-0.17719	0.35225	-0.503023	0.614948	NA		Snai2	15.8915	0.569268	0.31317	1.81776	0.069101	NA
Snap23	250.163	0.0434543	0.141889	0.306255	0.759411	0.979015		Snap23	250.163	0.198891	0.141419	1.40639	0.159607	0.613747		Snap23	250.163	-0.0675306	0.144802	-0.466365	0.640954	0.870629		Snap23	250.163	0.0722046	0.150193	0.480744	0.630698	0.901417		Snap23	250.163	0.00277556	0.143449	0.0193487	0.984563	0.9961
Snap25	32648.4	0.0288622	0.0461473	0.625438	0.531684	0.940841		Snap25	32648.4	0.0620048	0.0459725	1.34874	0.177421	0.63598		Snap25	32648.4	-0.0959651	0.0470261	-2.04068	0.0412829	0.25348		Snap25	32648.4	-0.00535419	0.0486038	-0.11016	0.912282	0.981579		Snap25	32648.4	-0.0237846	0.0463841	-0.512774	0.608109	0.867082
Snap29	500.42	-0.0516484	0.0535649	-0.964222	0.334935	0.875476		Snap29	500.42	0.0489668	0.053396	0.91705	0.359117	0.782509		Snap29	500.42	0.00610047	0.0538854	0.113212	0.909863	0.973005		Snap29	500.42	-0.0812189	0.0573733	-1.41562	0.156886	0.60289		Snap29	500.42	0.0367658	0.0541651	0.678773	0.497281	0.822165
Snap47	4829.37	-0.0317257	0.0365037	-0.869107	0.384788	0.897808		Snap47	4829.37	-0.00590463	0.0363711	-0.162344	0.871035	0.975222		Snap47	4829.37	-0.0342364	0.0371158	-0.922421	0.356309	0.687761		Snap47	4829.37	-0.0137954	0.0384701	-0.358599	0.719895	0.932092		Snap47	4829.37	-0.0090074	0.03675	-0.245099	0.80638	0.945471
Snap91	5706.01	0.116019	0.0570304	2.03434	0.0419173	0.544069		Snap91	5706.01	0.0947631	0.0568321	1.66742	0.0954304	0.514544		Snap91	5706.01	-0.125013	0.0581557	-2.14963	0.0315849	0.217984		Snap91	5706.01	0.0249714	0.0601102	0.415426	0.67783	0.919909		Snap91	5706.01	0.00924596	0.0573602	0.161191	0.871943	0.964403
Snapc1	710.016	-0.152753	0.0628395	-2.43084	0.0150638	0.403667		Snapc1	710.016	-0.0821087	0.0626015	-1.31161	0.189652	0.644823		Snapc1	710.016	-0.294186	0.064079	-4.59099	4.4114e-06	0.000794543		Snapc1	710.016	-0.0637178	0.0660213	-0.965111	0.334489	0.774058		Snapc1	710.016	-0.0333779	0.0632537	-0.527683	0.59772	0.861732
Snapc2	403.241	-0.0480115	0.0627492	-0.765133	0.444192	0.921684		Snapc2	403.241	-0.106454	0.0631412	-1.68596	0.0918035	0.507444		Snapc2	403.241	-0.0154353	0.0632097	-0.244192	0.807082	0.937727		Snapc2	403.241	0.0272951	0.0658632	0.414421	0.678566	0.920641		Snapc2	403.241	-0.066291	0.0641004	-1.03417	0.301055	0.693372
Snapc3	436.671	0.101459	0.0778467	1.30332	0.192467	0.790052		Snapc3	436.671	0.0621496	0.0779733	0.797062	0.425415	0.817293		Snapc3	436.671	-0.0146526	0.0793	-0.184774	0.853406	0.955809		Snapc3	436.671	0.103432	0.0821339	1.25931	0.207918	0.667375		Snapc3	436.671	0.111295	0.0786556	1.41497	0.157078	0.541612
Snapc4	704.358	0.0301763	0.139235	0.216729	0.82842	0.985246		Snapc4	704.358	0.0106091	0.138889	0.0763857	0.939112	0.989186		Snapc4	704.358	-0.00552342	0.141872	-0.0389325	0.968944	0.991186		Snapc4	704.358	0.20352	0.146431	1.38987	0.164569	0.6154		Snapc4	704.358	0.195013	0.139908	1.39386	0.163359	0.550754
Snapc5	192.592	-0.0119581	0.0816295	-0.146492	0.883533	0.99107		Snapc5	192.592	-0.188493	0.0834327	-2.25923	0.0238693	0.297158		Snapc5	192.592	-0.0128601	0.0822502	-0.156353	0.875755	0.962423		Snapc5	192.592	-0.03481	0.0872851	-0.398808	0.690035	0.924016		Snapc5	192.592	-0.0490714	0.0837225	-0.58612	0.557795	NA
Snapin	806.643	0.0473785	0.0615029	0.770346	0.441095	0.919914		Snapin	806.643	0.00971309	0.0615747	0.157745	0.874658	0.976182		Snapin	806.643	-0.0383966	0.0626068	-0.613297	0.53968	0.813977		Snapin	806.643	-0.0117844	0.0653024	-0.180459	0.856793	0.969299		Snapin	806.643	-0.000510452	0.0623551	-0.0081862	0.993468	0.998227
Snca	5080.78	0.0384876	0.0526339	0.731232	0.464637	0.927871		Snca	5080.78	-0.00767674	0.052469	-0.14631	0.883677	0.978771		Snca	5080.78	-0.0175862	0.0535916	-0.328152	0.742796	0.914949		Snca	5080.78	0.0089229	0.0554036	0.161053	0.872052	0.97233		Snca	5080.78	0.132672	0.0528914	2.50838	0.0121286	0.163922
Sncaip	135.51	0.0116308	0.155727	0.0746873	0.940464	0.994293		Sncaip	135.51	0.0872975	0.155548	0.561225	0.574644	0.886529		Sncaip	135.51	0.111896	0.157593	0.710033	0.477684	0.777902		Sncaip	135.51	0.164103	0.16334	1.00467	0.315056	0.765577		Sncaip	135.51	0.0341372	0.157633	0.216561	0.82855	NA
Sncb	5284.67	-0.0373684	0.059695	-0.62599	0.531322	0.940841		Sncb	5284.67	-0.0387435	0.0594759	-0.651416	0.514778	0.862254		Sncb	5284.67	-0.0473533	0.0607778	-0.779121	0.435909	0.751211		Sncb	5284.67	-0.019138	0.0628524	-0.304491	0.760754	0.944595		Sncb	5284.67	-0.0971113	0.060076	-1.61647	0.105992	0.462971
Sncg	46.762	-0.247856	0.221648	-1.11824	0.263464	NA		Sncg	46.762	-0.243161	0.224573	-1.08277	0.27891	0.730926		Sncg	46.762	-0.0234902	0.223791	-0.104964	0.916404	0.973713		Sncg	46.762	-0.182253	0.242291	-0.752208	0.451926	0.834737		Sncg	46.762	0.000211642	0.223323	0.000947693	0.999244	NA
Snd1	1748.45	-0.0894327	0.0898369	-0.995501	0.319493	0.871965		Snd1	1748.45	-0.0455423	0.0895024	-0.508839	0.610865	0.900434		Snd1	1748.45	-0.110116	0.0914812	-1.20371	0.228703	0.571009		Snd1	1748.45	0.0242734	0.0946737	0.25639	0.79765	0.955581		Snd1	1748.45	-0.211938	0.0905038	-2.34176	0.0191929	0.206166
Sned1	381.066	0.13413	0.169309	0.792223	0.428231	0.915084		Sned1	381.066	0.00432181	0.169526	0.0254934	0.979661	0.995014		Sned1	381.066	0.287444	0.172264	1.66862	0.095192	0.382249		Sned1	381.066	-0.058826	0.179169	-0.328326	0.742665	0.937935		Sned1	381.066	0.139241	0.170509	0.816619	0.414146	0.777479
Snf8	833.346	-0.0135257	0.0514181	-0.263053	0.79251	0.979344		Snf8	833.346	-0.039346	0.0514203	-0.765183	0.444163	0.826373		Snf8	833.346	0.0894909	0.0518973	1.72438	0.0846386	0.360103		Snf8	833.346	-0.107654	0.0551177	-1.95317	0.0507995	0.389898		Snf8	833.346	-0.13639	0.0524129	-2.60221	0.00926239	0.143429
Snhg11	5006.43	-0.204111	0.122357	-1.66817	0.0952825	0.682122		Snhg11	5006.43	-0.262072	0.121929	-2.14939	0.0316034	0.336587		Snhg11	5006.43	-0.201539	0.124686	-1.61638	0.106013	0.402451		Snhg11	5006.43	-0.138976	0.128921	-1.07799	0.281039	0.735814		Snhg11	5006.43	-0.288537	0.123007	-2.34569	0.0189921	0.206166
Snip1	263.092	-0.209299	0.0908815	-2.30299	0.0212795	0.442573		Snip1	263.092	-0.25856	0.0914393	-2.82766	0.00468889	0.149794		Snip1	263.092	-0.213075	0.0921723	-2.31171	0.0207939	0.173189		Snip1	263.092	-0.182753	0.0957128	-1.90939	0.0562118	0.406302		Snip1	263.092	-0.190465	0.0923971	-2.06137	0.0392678	0.290217
Snn	3454.29	-0.152416	0.0680707	-2.23908	0.0251506	0.468376		Snn	3454.29	-0.00233081	0.067747	-0.0344046	0.972555	0.994126		Snn	3454.29	-0.216053	0.0693486	-3.11546	0.00183656	0.0406425		Snn	3454.29	-0.0909738	0.0717503	-1.26792	0.204826	0.664638		Snn	3454.29	-0.114066	0.0684362	-1.66675	0.0955647	0.440192
Snph	8861.01	0.0090349	0.0680835	0.132703	0.894428	0.992419		Snph	8861.01	0.10303	0.06782	1.51916	0.128721	0.570743		Snph	8861.01	0.18355	0.0693243	2.6477	0.00810412	0.101581		Snph	8861.01	0.0488746	0.0717278	0.681389	0.495625	0.857068		Snph	8861.01	-0.163586	0.0684931	-2.38836	0.0169237	0.194065
Snrk	1635.83	-0.00178853	0.0707952	-0.0252634	0.979845	0.996843		Snrk	1635.83	0.0435161	0.0705913	0.616451	0.537597	0.873001		Snrk	1635.83	-0.0155027	0.0720482	-0.215171	0.829634	0.947409		Snrk	1635.83	-0.00643817	0.0747237	-0.0861596	0.93134	0.985343		Snrk	1635.83	-0.108917	0.0714384	-1.52463	0.12735	0.501125
Snrnp200	3328.44	-0.0484365	0.0428826	-1.12951	0.258681	0.830651		Snrnp200	3328.44	0.0327926	0.0427233	0.767558	0.44275	0.826128		Snrnp200	3328.44	-0.133411	0.0436721	-3.05483	0.00225186	0.0460602		Snrnp200	3328.44	0.0270274	0.045121	0.598997	0.549175	0.877647		Snrnp200	3328.44	-0.0119692	0.0432148	-0.276971	0.781803	0.936277
Snrnp25	139.463	-0.0254302	0.109298	-0.232668	0.816019	0.981986		Snrnp25	139.463	-0.0470731	0.109325	-0.430579	0.666775	0.917458		Snrnp25	139.463	-0.120095	0.111221	-1.07979	0.280237	0.625277		Snrnp25	139.463	-0.00686451	0.11572	-0.0593202	0.952697	0.990019		Snrnp25	139.463	0.0430756	0.110285	0.390583	0.696106	NA
Snrnp27	533.428	-0.0197243	0.0680842	-0.289705	0.772042	0.979015		Snrnp27	533.428	-0.00385597	0.0679998	-0.0567056	0.95478	0.992661		Snrnp27	533.428	0.00216091	0.0688801	0.031372	0.974973	0.993477		Snrnp27	533.428	0.00870765	0.0716274	0.121569	0.903241	0.979563		Snrnp27	533.428	0.0891903	0.0687405	1.29749	0.194462	0.594988
Snrnp35	166.097	0.232239	0.100732	2.30551	0.021138	0.442077		Snrnp35	166.097	0.173312	0.101594	1.70592	0.0880228	0.497327		Snrnp35	166.097	0.274186	0.101653	2.69726	0.00699128	0.0941544		Snrnp35	166.097	0.310035	0.105922	2.92702	0.00342225	0.125905		Snrnp35	166.097	0.0993596	0.103809	0.957134	0.338499	NA
Snrnp40	476.405	-0.0141068	0.0675884	-0.208716	0.83467	0.986451		Snrnp40	476.405	0.0222909	0.067468	0.330392	0.741104	0.941005		Snrnp40	476.405	-0.0018774	0.068365	-0.0274615	0.978092	0.994111		Snrnp40	476.405	0.0311353	0.0709377	0.43891	0.660727	0.912378		Snrnp40	476.405	0.0675522	0.0683741	0.987979	0.323163	0.715087
Snrnp48	118.147	0.349445	0.202353	1.7269	0.0841849	0.67284		Snrnp48	118.147	0.312606	0.202089	1.54687	0.121895	0.561419		Snrnp48	118.147	0.21854	0.206234	1.05967	0.289294	0.63467		Snrnp48	118.147	0.299869	0.213659	1.40349	0.16047	0.608026		Snrnp48	118.147	0.358641	0.20414	1.75684	0.0789449	NA
Snrnp70	1073.74	0.177074	0.104334	1.69718	0.089662	0.676611		Snrnp70	1073.74	-0.0391589	0.104242	-0.375655	0.707174	0.932321		Snrnp70	1073.74	0.206297	0.10616	1.94328	0.0519829	0.284796		Snrnp70	1073.74	0.199733	0.109879	1.81776	0.0691016	0.443238		Snrnp70	1073.74	0.104128	0.105129	0.990483	0.321938	0.713691
Snrpa	1116.26	0.134865	0.0696775	1.93555	0.0529224	0.590569		Snrpa	1116.26	0.0633793	0.0696191	0.910372	0.362626	0.783904		Snrpa	1116.26	0.148426	0.0707754	2.09714	0.0359816	0.23527		Snrpa	1116.26	0.150125	0.0733946	2.04545	0.0408108	0.365856		Snrpa	1116.26	0.133987	0.0702928	1.90612	0.0566342	0.343856
Snrpa1	315.72	-0.0851325	0.0967856	-0.879598	0.379077	0.896923		Snrpa1	315.72	-0.0115198	0.0964853	-0.119394	0.904963	0.98253		Snrpa1	315.72	0.077273	0.0976515	0.791314	0.42876	0.744931		Snrpa1	315.72	0.0279213	0.101644	0.274697	0.783549	0.951525		Snrpa1	315.72	-0.0453432	0.0979339	-0.462998	0.643366	0.880582
Snrpb	1058.34	-0.002499	0.0492091	-0.0507833	0.959498	0.994688		Snrpb	1058.34	-0.0108031	0.0492121	-0.219522	0.826244	0.967903		Snrpb	1058.34	0.112621	0.0495671	2.2721	0.0230806	0.18237		Snrpb	1058.34	0.114469	0.0514432	2.22515	0.0260712	0.297812		Snrpb	1058.34	0.0464693	0.0498161	0.932815	0.350915	0.73296
Snrpb2	399.254	0.152538	0.0870228	1.75285	0.0796284	0.662642		Snrpb2	399.254	-0.0299573	0.0877767	-0.341291	0.732885	0.939006		Snrpb2	399.254	0.0604958	0.0885907	0.682869	0.49469	0.786127		Snrpb2	399.254	0.024872	0.0922393	0.269646	0.787432	0.952254		Snrpb2	399.254	0.151041	0.0881961	1.71256	0.086794	0.422349
Snrpc	465.119	-0.0213186	0.0672088	-0.3172	0.751092	0.97776		Snrpc	465.119	-0.111923	0.0676137	-1.65533	0.0978577	0.519234		Snrpc	465.119	0.00782162	0.0679563	0.115098	0.908368	0.972247		Snrpc	465.119	0.0228898	0.0707766	0.323408	0.746386	0.938765		Snrpc	465.119	-0.0125093	0.0682551	-0.183273	0.854584	0.959688
Snrpd1	523.98	0.011469	0.0639672	0.179296	0.857706	0.988527		Snrpd1	523.98	0.0165217	0.06397	0.258272	0.796197	0.957536		Snrpd1	523.98	0.0773043	0.0645372	1.19783	0.230985	0.57386		Snrpd1	523.98	0.0540202	0.0672951	0.802736	0.422128	0.821759		Snrpd1	523.98	0.115533	0.0645953	1.78857	0.0736836	0.38811
Snrpd2	635	0.0101704	0.0570262	0.178347	0.858451	0.988527		Snrpd2	635	-0.0015596	0.0570562	-0.0273344	0.978193	0.994779		Snrpd2	635	0.0203836	0.0576713	0.353444	0.723756	0.906976		Snrpd2	635	-0.0407133	0.0603891	-0.674183	0.500195	0.858484		Snrpd2	635	0.0502526	0.0578451	0.868744	0.384987	0.755157
Snrpd3	912.13	-0.0405167	0.0488254	-0.82983	0.406635	0.906759		Snrpd3	912.13	0.0235667	0.0486495	0.484418	0.628089	0.905686		Snrpd3	912.13	-0.0530556	0.0494162	-1.07365	0.28298	0.627848		Snrpd3	912.13	0.0604766	0.0511133	1.18319	0.236735	0.695928		Snrpd3	912.13	0.0190862	0.0494055	0.386318	0.699261	0.904945
Snrpe	284.544	-0.0402403	0.0724111	-0.55572	0.578402	0.94912		Snrpe	284.544	-0.00231863	0.0723841	-0.0320323	0.974446	0.994508		Snrpe	284.544	0.0293809	0.0728649	0.403225	0.686783	0.890798		Snrpe	284.544	0.0323001	0.0762651	0.423523	0.671913	0.917768		Snrpe	284.544	-0.107122	0.0743708	-1.44037	0.149762	0.531305
Snrpf	245.705	0.0356145	0.100882	0.353032	0.724064	0.974931		Snrpf	245.705	0.0022468	0.101066	0.022231	0.982264	0.995299		Snrpf	245.705	0.105104	0.101892	1.03152	0.302295	0.646039		Snrpf	245.705	0.150482	0.105859	1.42153	0.155162	0.60068		Snrpf	245.705	0.0108933	0.10254	0.106234	0.915396	0.975778
Snrpg	131.897	0.0687677	0.160287	0.429028	0.667903	0.965164		Snrpg	131.897	0.143498	0.159679	0.898669	0.368829	0.788319		Snrpg	131.897	0.244106	0.161664	1.50996	0.131053	0.443927		Snrpg	131.897	0.211782	0.168226	1.25891	0.208062	0.667375		Snrpg	131.897	0.122664	0.162118	0.756634	0.449269	NA
Snrpn	11982.5	-0.058413	0.0338353	-1.72639	0.0842775	0.67284		Snrpn	11982.5	0.00362138	0.033697	0.107469	0.914417	0.98318		Snrpn	11982.5	-0.0310164	0.0344482	-0.900378	0.367919	0.695685		Snrpn	11982.5	-0.0407717	0.0356947	-1.14223	0.253356	0.71045		Snrpn	11982.5	-0.149213	0.0340663	-4.38007	1.18639e-05	0.00391126
Snta1	623.949	0.0634598	0.0790533	0.802747	0.422121	0.913649		Snta1	623.949	0.201456	0.0786174	2.56249	0.0103924	0.203546		Snta1	623.949	0.188323	0.0800637	2.35216	0.0186646	0.163932		Snta1	623.949	0.172922	0.0834098	2.07316	0.0381571	0.355554		Snta1	623.949	-0.0559021	0.0802189	-0.696869	0.485885	0.815618
Sntb1	91.6181	-0.0634052	0.305365	-0.207638	0.835512	0.986546		Sntb1	91.6181	0.0849466	0.306746	0.276929	0.781835	0.954152		Sntb1	91.6181	-0.320932	0.313133	-1.02491	0.305407	0.648922		Sntb1	91.6181	-0.113599	0.327027	-0.347368	0.728315	0.934047		Sntb1	91.6181	-0.215238	0.30928	-0.695932	0.486472	NA
Sntg1	456.321	0.10536	0.110699	0.951769	0.341214	0.878341		Sntg1	456.321	-0.00403852	0.110672	-0.0364908	0.970891	0.993485		Sntg1	456.321	-0.217224	0.113257	-1.91797	0.055115	0.292085		Sntg1	456.321	0.130458	0.116757	1.11735	0.263844	0.721451		Sntg1	456.321	0.0861067	0.111492	0.772313	0.439929	0.792827
Sntg2	41.3095	-0.0922505	0.290122	-0.317971	0.750507	NA		Sntg2	41.3095	0.357881	0.285681	1.25273	0.210304	0.666132		Sntg2	41.3095	-0.00312434	0.293826	-0.0106333	0.991516	0.998403		Sntg2	41.3095	0.190635	0.302377	0.630457	0.528396	0.870579		Sntg2	41.3095	0.26828	0.289206	0.927642	0.353593	NA
Snupn	159.282	0.0373667	0.105625	0.353767	0.723513	0.974931		Snupn	159.282	0.162893	0.105098	1.54992	0.12116	0.560132		Snupn	159.282	0.0317659	0.107129	0.296519	0.766834	0.924192		Snupn	159.282	0.222911	0.11124	2.00387	0.0450835	0.377995		Snupn	159.282	0.186277	0.106428	1.75027	0.0800725	NA
Snurf	631.057	-0.0780731	0.0755726	-1.03309	0.301564	0.859476		Snurf	631.057	-0.140718	0.0755282	-1.86312	0.0624447	0.44274		Snurf	631.057	-0.192704	0.0770739	-2.50025	0.0124106	0.130316		Snurf	631.057	-0.0967462	0.0801722	-1.20673	0.227536	0.68893		Snurf	631.057	-0.175846	0.0764051	-2.30149	0.021364	0.21798
Snw1	1211.17	0.0110721	0.0400319	0.276581	0.782102	0.97909		Snw1	1211.17	0.0719548	0.0399539	1.80094	0.0717116	0.463487		Snw1	1211.17	0.0188175	0.0404793	0.464867	0.642026	0.870978		Snw1	1211.17	0.0762921	0.0421673	1.80927	0.0704087	0.443939		Snw1	1211.17	0.0803616	0.0405605	1.98128	0.0475603	0.319106
Snx1	1028.81	0.0945064	0.0563429	1.67734	0.0934755	0.682122		Snx1	1028.81	0.0142524	0.0564925	0.252288	0.800818	0.958073		Snx1	1028.81	0.0907177	0.0572444	1.58474	0.113025	0.412481		Snx1	1028.81	0.0383153	0.0597806	0.640932	0.521567	0.866307		Snx1	1028.81	0.0696184	0.0570396	1.22053	0.222264	0.624003
Snx10	2045	0.0801459	0.0451681	1.77439	0.0759984	0.654894		Snx10	2045	0.0544165	0.0450803	1.2071	0.227393	0.688716		Snx10	2045	-0.118722	0.0461167	-2.57439	0.0100418	0.114633		Snx10	2045	-0.0455939	0.0478005	-0.953837	0.340166	0.776559		Snx10	2045	-0.0125289	0.0456346	-0.274548	0.783664	0.936795
Snx11	564.114	-0.0554968	0.0730696	-0.759506	0.44755	0.923823		Snx11	564.114	-0.0510215	0.0730771	-0.698188	0.48506	0.850589		Snx11	564.114	-0.0251722	0.0741742	-0.339366	0.734334	0.911928		Snx11	564.114	-0.0267665	0.0771476	-0.346952	0.728627	0.934047		Snx11	564.114	-0.0975272	0.0740298	-1.31741	0.187703	0.587749
Snx12	847.476	-0.0994744	0.0875678	-1.13597	0.255969	0.830459		Snx12	847.476	-0.154327	0.0874214	-1.76533	0.0775087	0.476227		Snx12	847.476	-0.169029	0.0891632	-1.89573	0.0579958	0.298957		Snx12	847.476	-0.028755	0.0924199	-0.311134	0.755699	0.942842		Snx12	847.476	-0.125491	0.0882237	-1.42242	0.154905	0.538327
Snx13	1536.68	-0.0523868	0.0606904	-0.86318	0.388038	0.899496		Snx13	1536.68	-0.0113236	0.0605155	-0.187119	0.851567	0.971446		Snx13	1536.68	-0.142672	0.0617962	-2.30875	0.0209575	0.173628		Snx13	1536.68	-0.0447116	0.0641028	-0.697498	0.485491	0.851466		Snx13	1536.68	0.0168214	0.0610737	0.275429	0.782987	0.936679
Snx14	742.779	0.0520326	0.0725591	0.717106	0.473309	0.930352		Snx14	742.779	-0.107775	0.072781	-1.48081	0.138656	0.583155		Snx14	742.779	0.0475205	0.0736821	0.644939	0.518967	0.802906		Snx14	742.779	-0.0723096	0.0769163	-0.940107	0.347163	0.781883		Snx14	742.779	0.039599	0.0732748	0.540418	0.588909	0.857718
Snx15	513.187	0.00060749	0.106459	0.00570632	0.995447	0.998383		Snx15	513.187	-0.103642	0.10646	-0.973531	0.33029	0.765199		Snx15	513.187	-0.0132609	0.108258	-0.122493	0.902509	0.970496		Snx15	513.187	-0.0779454	0.11253	-0.692665	0.48852	0.853086		Snx15	513.187	0.0294049	0.107289	0.274071	0.78403	0.936795
Snx16	441.646	0.0473714	0.0655576	0.722593	0.46993	0.930352		Snx16	441.646	0.0641592	0.0655028	0.979488	0.327339	0.762757		Snx16	441.646	-0.0245647	0.0665214	-0.369276	0.711922	0.901191		Snx16	441.646	-0.0153617	0.0692291	-0.221896	0.824395	0.963742		Snx16	441.646	0.0698912	0.0663267	1.05374	0.292001	0.68703
Snx17	1112.74	-0.0597656	0.0543714	-1.09921	0.271677	0.843013		Snx17	1112.74	-0.0652068	0.0543245	-1.20032	0.230015	0.691032		Snx17	1112.74	-0.0277762	0.0551082	-0.504031	0.614239	0.854755		Snx17	1112.74	0.0680082	0.0572416	1.18809	0.234798	0.694027		Snx17	1112.74	-0.0253721	0.0549535	-0.461702	0.644295	0.881371
Snx18	521.4	-0.0835155	0.0753772	-1.10797	0.267876	0.838626		Snx18	521.4	-0.0396027	0.0752867	-0.526025	0.598871	0.895696		Snx18	521.4	-0.0779479	0.0764649	-1.01939	0.308016	0.650333		Snx18	521.4	-0.191522	0.0802696	-2.38599	0.0170333	0.255558		Snx18	521.4	-0.137321	0.0763857	-1.79774	0.0722185	0.382701
Snx19	1582.77	-0.0408515	0.0521538	-0.783289	0.433457	0.916697		Snx19	1582.77	-0.0547506	0.0520812	-1.05125	0.293142	0.742195		Snx19	1582.77	-0.102298	0.0530904	-1.92685	0.0539978	0.288989		Snx19	1582.77	-0.00951727	0.0551512	-0.172567	0.862992	0.970147		Snx19	1582.77	-0.0753277	0.0526536	-1.43063	0.152537	0.535489
Snx2	1028.34	0.0278884	0.0506421	0.550696	0.581842	0.950268		Snx2	1028.34	0.00990795	0.0506525	0.195607	0.844918	0.970993		Snx2	1028.34	-0.0754591	0.0515752	-1.46309	0.143443	0.464935		Snx2	1028.34	-0.0407417	0.0536341	-0.759624	0.44748	0.833449		Snx2	1028.34	0.0781695	0.0511156	1.52927	0.126197	0.500778
Snx20	16.957	-0.186788	0.323377	-0.577617	0.563523	NA		Snx20	16.957	-0.12074	0.321525	-0.375522	0.707272	0.932321		Snx20	16.957	0.153421	0.320231	0.479095	0.631871	NA		Snx20	16.957	-0.389913	0.350354	-1.11291	0.265747	NA		Snx20	16.957	-0.238358	0.329972	-0.722358	0.470075	NA
Snx21	487.969	0.0128606	0.0642188	0.200261	0.841276	0.986973		Snx21	487.969	-0.0858299	0.0645889	-1.32886	0.183893	0.64157		Snx21	487.969	0.0501426	0.0647876	0.773954	0.438958	0.753462		Snx21	487.969	0.0281491	0.0681452	0.413075	0.679551	0.921099		Snx21	487.969	-0.0351821	0.0653713	-0.538188	0.590447	0.85853
Snx22	116.588	-0.0177989	0.110563	-0.160985	0.872105	0.988763		Snx22	116.588	-0.0709907	0.111613	-0.636041	0.52475	0.868214		Snx22	116.588	0.1226	0.110686	1.10764	0.268019	0.614173		Snx22	116.588	-0.0610153	0.118804	-0.513578	0.607547	0.892455		Snx22	116.588	0.021075	0.112438	0.187437	0.851318	NA
Snx24	276.714	0.12723	0.0728631	1.74616	0.0807839	0.66574		Snx24	276.714	0.111893	0.0731353	1.52994	0.126031	0.568636		Snx24	276.714	0.0619179	0.073799	0.839008	0.401465	0.72276		Snx24	276.714	0.0738243	0.0766865	0.962676	0.33571	0.774698		Snx24	276.714	0.127165	0.0742322	1.71307	0.0866992	0.42211
Snx25	883.4	-0.00919206	0.0917936	-0.100138	0.920234	0.994293		Snx25	883.4	-0.0680052	0.0917208	-0.741437	0.458429	0.835708		Snx25	883.4	0.164787	0.0931787	1.76851	0.0769763	0.342345		Snx25	883.4	-0.0234188	0.0970135	-0.241397	0.809247	0.959695		Snx25	883.4	-0.0898802	0.092702	-0.969561	0.332266	0.723478
Snx27	2727.79	0.0439728	0.046208	0.951627	0.341286	0.878341		Snx27	2727.79	-0.0204165	0.046175	-0.442156	0.658376	0.914087		Snx27	2727.79	-0.0457364	0.0470445	-0.972196	0.330953	0.666627		Snx27	2727.79	0.0247655	0.0488041	0.507449	0.61184	0.894081		Snx27	2727.79	0.0249829	0.0465936	0.536188	0.591829	0.859407
Snx29	197.514	0.00785471	0.0913782	0.0859583	0.9315	0.994293		Snx29	197.514	0.00205769	0.0917779	0.0224203	0.982113	0.995299		Snx29	197.514	-0.102714	0.09319	-1.1022	0.270373	0.616508		Snx29	197.514	-0.0513121	0.0971669	-0.528082	0.597443	0.891275		Snx29	197.514	-0.0614442	0.0930791	-0.660128	0.509171	NA
Snx3	2451.26	0.0828922	0.0359046	2.30868	0.0209612	0.442077		Snx3	2451.26	0.0745029	0.0358676	2.07716	0.0377864	0.362361		Snx3	2451.26	0.0800831	0.0364413	2.19759	0.0279782	0.204272		Snx3	2451.26	0.0286662	0.0380486	0.753408	0.451205	0.83435		Snx3	2451.26	0.00800552	0.0364318	0.21974	0.826074	0.951794
Snx30	1246.24	-0.107138	0.0553185	-1.93674	0.0527769	0.590569		Snx30	1246.24	-0.00597383	0.0550966	-0.108425	0.913659	0.98298		Snx30	1246.24	-0.112266	0.0561834	-1.99821	0.0456943	0.267041		Snx30	1246.24	0.0348337	0.0581248	0.599291	0.548979	0.877647		Snx30	1246.24	0.0439219	0.0555301	0.790957	0.428969	0.785679
Snx32	700.337	-0.0623973	0.0641223	-0.973097	0.330505	0.873638		Snx32	700.337	-0.0471469	0.0639663	-0.737059	0.461087	0.838099		Snx32	700.337	0.0221796	0.0648851	0.341829	0.732479	0.911452		Snx32	700.337	-0.0235829	0.0678062	-0.347798	0.727992	0.934047		Snx32	700.337	-0.129341	0.0649448	-1.99156	0.0464197	0.31438
Snx33	194.106	-0.0436333	0.106805	-0.408533	0.682882	0.967976		Snx33	194.106	0.00227472	0.107486	0.021163	0.983116	0.995299		Snx33	194.106	0.10236	0.107909	0.948584	0.342832	0.677617		Snx33	194.106	-0.235066	0.117019	-2.00878	0.0445606	0.377684		Snx33	194.106	0.0383537	0.108142	0.354662	0.722843	NA
Snx4	219.467	-0.00848529	0.140627	-0.0603389	0.951886	0.994293		Snx4	219.467	-0.167489	0.141004	-1.18783	0.234899	0.695404		Snx4	219.467	-0.0141556	0.142859	-0.0990881	0.921068	0.975134		Snx4	219.467	-0.0307342	0.148589	-0.20684	0.836135	0.96654		Snx4	219.467	-0.231949	0.142771	-1.62463	0.104242	0.45975
Snx5	1238.46	0.0398057	0.0439356	0.906002	0.364935	0.888591		Snx5	1238.46	0.0318949	0.0440351	0.724307	0.468877	0.84222		Snx5	1238.46	-0.0147013	0.0446904	-0.328959	0.742187	0.914742		Snx5	1238.46	-0.020289	0.0467998	-0.433528	0.664631	0.915045		Snx5	1238.46	-0.0123931	0.0447075	-0.277203	0.781624	0.936277
Snx6	549.985	0.0320272	0.0694938	0.460864	0.644896	0.96172		Snx6	549.985	-0.00217426	0.0696643	-0.0312105	0.975102	0.994707		Snx6	549.985	0.0801084	0.0703868	1.13812	0.255072	0.599195		Snx6	549.985	-0.0470033	0.0739164	-0.635898	0.524843	0.868186		Snx6	549.985	0.047781	0.0703187	0.679493	0.496826	0.821822
Snx7	165.388	0.0583566	0.18882	0.30906	0.757276	0.978812		Snx7	165.388	-0.0116278	0.188471	-0.0616954	0.950805	0.991549		Snx7	165.388	-0.25669	0.192986	-1.33009	0.183488	0.518121		Snx7	165.388	-0.0547612	0.199181	-0.274933	0.783368	0.951525		Snx7	165.388	0.081216	0.190059	0.427319	0.669147	NA
Snx8	104.398	-0.0700048	0.286724	-0.244153	0.807112	0.980606		Snx8	104.398	-0.21734	0.286839	-0.757706	0.448627	0.829259		Snx8	104.398	-0.160056	0.29205	-0.548043	0.583662	0.839093		Snx8	104.398	-0.0576367	0.302592	-0.190476	0.848936	0.967707		Snx8	104.398	-0.101878	0.289301	-0.352154	0.724723	NA
Snx9	347.96	0.0913226	0.115946	0.787629	0.430914	0.916674		Snx9	347.96	0.202386	0.115749	1.74849	0.080379	0.480147		Snx9	347.96	0.104294	0.117991	0.88392	0.376739	0.703039		Snx9	347.96	0.241619	0.122413	1.97381	0.0484039	0.383669		Snx9	347.96	0.11707	0.117083	0.999894	0.317362	0.71057
Soat1	718.335	0.159632	0.168707	0.946208	0.344042	0.88022		Soat1	718.335	0.161875	0.16825	0.962112	0.335993	0.767543		Soat1	718.335	-0.0294411	0.17204	-0.17113	0.864122	0.95926		Soat1	718.335	0.0207608	0.178093	0.116573	0.907198	0.980175		Soat1	718.335	0.120465	0.169746	0.709675	0.477906	0.811424
Sobp	2375.89	0.0305628	0.0450511	0.678404	0.497516	0.936972		Sobp	2375.89	-0.0124671	0.0449752	-0.277198	0.781628	0.954152		Sobp	2375.89	-0.0915006	0.0458679	-1.99487	0.046057	0.267953		Sobp	2375.89	-0.0860748	0.0475721	-1.80936	0.0703956	0.443939		Sobp	2375.89	-0.129239	0.0456157	-2.83323	0.00460808	0.102303
Socs2	218.144	0.131109	0.198371	0.660927	0.508659	0.938265		Socs2	218.144	0.265846	0.197379	1.34688	0.178018	0.636126		Socs2	218.144	-0.195147	0.203176	-0.96048	0.336813	0.671452		Socs2	218.144	-0.166466	0.210768	-0.789807	0.429641	0.824798		Socs2	218.144	-0.20212	0.199882	-1.0112	0.311923	NA
Socs3	19.1006	-0.158995	0.424761	-0.374317	0.708169	NA		Socs3	19.1006	0.656902	0.41467	1.58416	0.113158	0.545734		Socs3	19.1006	0.287546	0.425441	0.675878	0.499118	NA		Socs3	19.1006	0.0283093	0.452063	0.0626225	0.950067	0.988884		Socs3	19.1006	-0.224813	0.431365	-0.521165	0.602252	NA
Socs4	382.382	-0.00198763	0.0822301	-0.0241715	0.980716	0.996843		Socs4	382.382	0.0810309	0.082127	0.986653	0.323813	0.761351		Socs4	382.382	-0.0722145	0.0836805	-0.862979	0.388149	0.711451		Socs4	382.382	-0.152135	0.0875097	-1.73849	0.0821245	0.475377		Socs4	382.382	0.00398456	0.0832378	0.0478696	0.96182	0.989137
Socs5	2303.09	0.079375	0.0508654	1.56049	0.118644	0.71368		Socs5	2303.09	0.0758896	0.0507295	1.49597	0.134663	0.579255		Socs5	2303.09	0.0516509	0.0516966	0.999116	0.317739	0.657276		Socs5	2303.09	0.100335	0.0535847	1.87246	0.0611432	0.421417		Socs5	2303.09	-0.00194271	0.0513565	-0.0378278	0.969825	0.991626
Socs6	334.032	0.0149816	0.112185	0.133543	0.893764	0.992095		Socs6	334.032	0.168304	0.111657	1.50733	0.131727	0.575976		Socs6	334.032	-0.0486954	0.114211	-0.426362	0.669844	0.883048		Socs6	334.032	0.0547224	0.118288	0.462622	0.643635	0.906532		Socs6	334.032	0.0517109	0.113094	0.457238	0.6475	0.883166
Socs7	1434.71	0.331034	0.256736	1.2894	0.197261	0.792684		Socs7	1434.71	0.208612	0.255848	0.815374	0.414858	0.810881		Socs7	1434.71	-0.126383	0.26177	-0.482799	0.629238	0.864128		Socs7	1434.71	0.352819	0.270433	1.30465	0.192013	0.646564		Socs7	1434.71	0.240417	0.258119	0.931418	0.351637	0.733551
Sod1	2363.33	0.0194191	0.044028	0.441063	0.659167	0.96172		Sod1	2363.33	0.107525	0.0438704	2.45098	0.014247	0.237778		Sod1	2363.33	0.0984807	0.0446907	2.20361	0.0275519	0.202662		Sod1	2363.33	0.0700041	0.0465022	1.50539	0.132223	0.566568		Sod1	2363.33	0.0131185	0.0445043	0.294769	0.76817	0.931553
Sod2	2455.36	0.0215458	0.0451611	0.477088	0.633299	0.959058		Sod2	2455.36	0.0390498	0.0450364	0.867071	0.385903	0.796388		Sod2	2455.36	-0.0588461	0.0459848	-1.27969	0.200656	0.536908		Sod2	2455.36	-0.0974121	0.0478484	-2.03585	0.0417655	0.369513		Sod2	2455.36	-0.00721197	0.0455517	-0.158325	0.874201	0.965292
Sod3	226.196	0.188	0.15245	1.23319	0.217505	0.810175		Sod3	226.196	0.369827	0.152259	2.42893	0.0151435	0.24414		Sod3	226.196	0.141945	0.155594	0.912274	0.361624	0.691368		Sod3	226.196	0.272551	0.161885	1.6836	0.0922581	0.494313		Sod3	226.196	0.0868944	0.154633	0.561939	0.574158	0.852505
Soga1	1077.11	-0.0713707	0.0616447	-1.15777	0.246956	0.822496		Soga1	1077.11	-0.122954	0.0617382	-1.99154	0.0464211	0.392612		Soga1	1077.11	-0.216818	0.0628455	-3.45002	0.000560541	0.019029		Soga1	1077.11	-0.10075	0.0651527	-1.54636	0.122017	0.549073		Soga1	1077.11	-0.0179897	0.062075	-0.289806	0.771965	0.932662
Soga3	1330.91	0.0826689	0.0629329	1.3136	0.18898	0.783081		Soga3	1330.91	-0.0147743	0.0629221	-0.234804	0.814361	0.963457		Soga3	1330.91	-0.0613944	0.0641477	-0.957078	0.338528	0.672721		Soga3	1330.91	0.0690431	0.0664471	1.03907	0.298773	0.756137		Soga3	1330.91	-0.0106907	0.0634938	-0.168373	0.86629	0.963342
Son	8129.06	-0.00492151	0.0607277	-0.0810422	0.935408	0.994293		Son	8129.06	0.01142	0.0605216	0.188693	0.850333	0.971446		Son	8129.06	0.0411378	0.0618513	0.665109	0.505981	0.793129		Son	8129.06	0.0587373	0.0639468	0.918533	0.35834	0.790338		Son	8129.06	0.0390776	0.0610612	0.639974	0.52219	0.83625
Sorbs1	56.4093	-0.272624	0.920315	-0.296229	0.767055	NA		Sorbs1	56.4093	-1.02192	0.920799	-1.10982	0.267077	0.723742		Sorbs1	56.4093	-0.291998	0.937385	-0.311503	0.755419	0.919406		Sorbs1	56.4093	-0.454848	0.97075	-0.468553	0.639389	0.905348		Sorbs1	56.4093	0.262946	0.92423	0.284503	0.776025	NA
Sorbs2	2847.62	0.19027	0.0743876	2.55781	0.0105333	0.342475		Sorbs2	2847.62	0.136978	0.074211	1.84579	0.0649226	0.446552		Sorbs2	2847.62	-0.00807113	0.0758744	-0.106375	0.915285	0.973594		Sorbs2	2847.62	0.186185	0.0783343	2.3768	0.0174635	0.256574		Sorbs2	2847.62	0.173128	0.0748375	2.31339	0.0207014	0.215058
Sorbs3	192.137	-0.204527	0.752696	-0.271726	0.785833	0.979109		Sorbs3	192.137	-2.38254	0.761319	-3.12949	0.00175108	0.0934521		Sorbs3	192.137	-0.582462	0.767457	-0.758952	0.447881	0.758637		Sorbs3	192.137	-0.539202	0.794009	-0.679088	0.497082	0.857717		Sorbs3	192.137	-0.258365	0.756893	-0.341349	0.732841	NA
Sorcs1	56.9078	0.68469	0.391344	1.74959	0.0801894	NA		Sorcs1	56.9078	0.0979358	0.393565	0.248843	0.803482	0.959654		Sorcs1	56.9078	0.208631	0.400662	0.520716	0.602564	0.846974		Sorcs1	56.9078	0.00315178	0.418572	0.00752986	0.993992	0.997936		Sorcs1	56.9078	0.276965	0.395739	0.699867	0.48401	NA
Sorcs2	1132.55	0.150103	0.122181	1.22853	0.219247	0.811261		Sorcs2	1132.55	0.0904617	0.121858	0.742353	0.457873	0.835629		Sorcs2	1132.55	0.170741	0.124398	1.37254	0.169896	0.500672		Sorcs2	1132.55	0.00469762	0.128877	0.0364503	0.970923	0.995331		Sorcs2	1132.55	0.0543502	0.123002	0.441863	0.658588	0.887044
Sorcs3	663.712	-0.259848	0.162466	-1.5994	0.109732	0.704754		Sorcs3	663.712	-0.400662	0.162108	-2.47158	0.0134518	0.229973		Sorcs3	663.712	-0.509738	0.165748	-3.07537	0.00210242	0.0441167		Sorcs3	663.712	-0.486994	0.171989	-2.83154	0.00463249	0.145158		Sorcs3	663.712	-0.435224	0.163668	-2.65919	0.00783293	0.132625
Sord	343.858	-0.0344997	0.0834033	-0.413649	0.679131	0.966974		Sord	343.858	0.135608	0.0829449	1.63492	0.102067	0.52833		Sord	343.858	-0.0135478	0.0845487	-0.160236	0.872695	0.961521		Sord	343.858	0.120434	0.0877902	1.37184	0.170114	0.622113		Sord	343.858	-0.026265	0.0846819	-0.310161	0.756438	0.926589
Sorl1	9776.91	0.018305	0.0871104	0.210135	0.833562	0.986317		Sorl1	9776.91	-0.0692479	0.0868096	-0.797699	0.425045	0.817038		Sorl1	9776.91	-0.0873118	0.0887733	-0.983537	0.325343	0.66306		Sorl1	9776.91	-0.12471	0.0917853	-1.35871	0.174238	0.628534		Sorl1	9776.91	-0.112315	0.0875882	-1.2823	0.199736	0.601201
Sort1	14752.6	-0.0263191	0.0381459	-0.689958	0.490221	0.93436		Sort1	14752.6	0.00628093	0.0380062	0.165261	0.868739	0.974912		Sort1	14752.6	-0.142582	0.0388724	-3.66796	0.000244497	0.0108584		Sort1	14752.6	-0.115662	0.0402143	-2.87613	0.00402578	0.135551		Sort1	14752.6	-0.0698048	0.0383681	-1.81934	0.0688592	0.376449
Sos1	1142.15	-0.0692563	0.0451785	-1.53295	0.125289	0.723624		Sos1	1142.15	0.0877427	0.0448633	1.95578	0.0504915	0.404902		Sos1	1142.15	-0.148937	0.0460036	-3.23751	0.00120577	0.0307407		Sos1	1142.15	-0.0766401	0.0479455	-1.59848	0.109935	0.525929		Sos1	1142.15	-0.0328741	0.0455799	-0.721241	0.470762	0.807884
Sos2	829.723	0.280994	0.0933461	3.01024	0.00261038	0.20041		Sos2	829.723	0.0640611	0.0934938	0.685191	0.493223	0.85451		Sos2	829.723	0.127205	0.0951861	1.33638	0.181426	0.515922		Sos2	829.723	0.139954	0.0985557	1.42005	0.155592	0.601432		Sos2	829.723	0.256901	0.0940866	2.73047	0.00632436	0.118418
Sostdc1	133.529	0.318714	0.245167	1.29999	0.193605	0.790475		Sostdc1	133.529	0.260581	0.250665	1.03956	0.298544	0.745089		Sostdc1	133.529	0.418026	0.250868	1.66631	0.0956508	0.383036		Sostdc1	133.529	0.0780323	0.273521	0.285288	0.775424	0.948974		Sostdc1	133.529	0.402526	0.247902	1.62373	0.104433	NA
Sowaha	4147.35	-0.0534565	0.0707292	-0.755791	0.449775	0.925021		Sowaha	4147.35	0.0703711	0.0704447	0.998956	0.317816	0.758397		Sowaha	4147.35	0.0345827	0.0719503	0.480647	0.630767	0.864924		Sowaha	4147.35	0.0500429	0.0744456	0.672208	0.501451	0.858928		Sowaha	4147.35	-0.00776243	0.0711604	-0.109084	0.913136	0.975696
Sowahb	39.4076	0.374035	0.218648	1.71067	0.0871421	NA		Sowahb	39.4076	-0.0933348	0.225483	-0.413933	0.678923	0.919616		Sowahb	39.4076	-0.003262	0.224918	-0.0145031	0.988429	0.997738		Sowahb	39.4076	0.183874	0.234614	0.783727	0.4332	0.826181		Sowahb	39.4076	-0.0537747	0.228335	-0.235508	0.813815	NA
Sowahc	282.45	0.104532	0.156889	0.666278	0.505234	0.938265		Sowahc	282.45	0.40994	0.157152	2.60856	0.0090925	0.195072		Sowahc	282.45	0.114573	0.160054	0.715836	0.474093	0.776071		Sowahc	282.45	0.247158	0.167127	1.47887	0.139175	0.576285		Sowahc	282.45	0.222558	0.158373	1.40528	0.159938	0.544793
Sox1	309.444	0.0535854	0.104052	0.514987	0.606562	0.955507		Sox1	309.444	-0.00829731	0.104112	-0.0796959	0.936479	0.988278		Sox1	309.444	0.0347745	0.105605	0.329288	0.741938	0.914742		Sox1	309.444	0.16877	0.109864	1.53618	0.124494	0.553519		Sox1	309.444	-0.115324	0.105728	-1.09077	0.275376	0.674202
Sox10	731.586	-0.00674155	0.122981	-0.0548178	0.956284	0.994293		Sox10	731.586	-0.129865	0.122926	-1.05645	0.290763	0.740157		Sox10	731.586	0.0632219	0.125188	0.505016	0.613548	0.854067		Sox10	731.586	-0.268176	0.130506	-2.05489	0.03989	0.363822		Sox10	731.586	0.0579784	0.123783	0.468387	0.639508	0.880297
Sox11	503.427	0.0798679	0.084971	0.939943	0.347247	0.882131		Sox11	503.427	0.0673937	0.0850035	0.792834	0.427875	0.818345		Sox11	503.427	-0.0135286	0.0864698	-0.156454	0.875675	0.962423		Sox11	503.427	-0.0895115	0.0892507	-1.00292	0.315898	0.765577		Sox11	503.427	0.142627	0.0859368	1.65968	0.0969797	0.443233
Sox12	544.165	-0.0597445	0.0726051	-0.82287	0.410582	0.908905		Sox12	544.165	-0.202053	0.0730329	-2.7666	0.00566438	0.161422		Sox12	544.165	0.0566791	0.0733186	0.773052	0.439491	0.753879		Sox12	544.165	-0.154594	0.0767212	-2.01502	0.0439029	0.375176		Sox12	544.165	-0.140219	0.0737926	-1.90018	0.0574097	0.346372
Sox13	169.511	0.0811064	0.134717	0.602049	0.547141	0.941232		Sox13	169.511	-0.105357	0.136003	-0.77467	0.438535	0.824641		Sox13	169.511	0.111211	0.136756	0.813211	0.416097	0.734818		Sox13	169.511	-0.173899	0.144621	-1.20244	0.229192	0.690058		Sox13	169.511	-0.143266	0.137755	-1.04	0.298338	NA
Sox17	106.238	0.119235	0.154422	0.772137	0.440034	0.919662		Sox17	106.238	-0.0645506	0.156798	-0.411679	0.680574	0.920407		Sox17	106.238	0.22201	0.155837	1.42463	0.154263	0.481929		Sox17	106.238	-0.0910221	0.166655	-0.546172	0.584948	0.887855		Sox17	106.238	-0.249458	0.160234	-1.55683	0.11951	NA
Sox18	182.715	-0.00819346	0.13434	-0.0609904	0.951367	0.994293		Sox18	182.715	0.0291191	0.134486	0.21652	0.828582	0.96879		Sox18	182.715	0.248886	0.135101	1.84222	0.0654434	0.318063		Sox18	182.715	0.0437778	0.141936	0.308433	0.757753	0.943401		Sox18	182.715	-0.0950081	0.136859	-0.694203	0.487555	NA
Sox2	758.326	0.00734822	0.0838598	0.087625	0.930175	0.994293		Sox2	758.326	-0.0656518	0.083985	-0.781708	0.434386	0.823044		Sox2	758.326	0.0554125	0.085154	0.650733	0.515219	0.800171		Sox2	758.326	-0.108216	0.0890844	-1.21476	0.224458	0.687998		Sox2	758.326	-0.126994	0.0849524	-1.49489	0.134944	0.511988
Sox21	233.195	-0.308343	0.151311	-2.03781	0.0415691	0.544069		Sox21	233.195	-0.238051	0.150725	-1.57937	0.114252	0.548442		Sox21	233.195	-0.0660579	0.152676	-0.432667	0.665257	0.881534		Sox21	233.195	-0.335839	0.159567	-2.1047	0.0353178	0.345802		Sox21	233.195	-0.101603	0.151857	-0.669072	0.503449	0.82664
Sox3	31.869	-0.178161	0.227055	-0.78466	0.432653	NA		Sox3	31.869	-0.214119	0.227808	-0.939914	0.347262	0.775875		Sox3	31.869	-0.000304421	0.225382	-0.00135069	0.998922	0.999848		Sox3	31.869	-0.0960163	0.237423	-0.40441	0.685911	0.923439		Sox3	31.869	0.0985016	0.226384	0.435108	0.663484	NA
Sox4	487.303	-0.0678407	0.0854302	-0.794107	0.427133	0.914818		Sox4	487.303	-0.233217	0.0860326	-2.71079	0.00671223	0.170714		Sox4	487.303	-0.261433	0.0872818	-2.99527	0.00274202	0.0519266		Sox4	487.303	-0.195091	0.0908299	-2.14788	0.0317235	0.328726		Sox4	487.303	-0.123781	0.0865847	-1.42959	0.152835	0.536184
Sox5	367.022	0.316708	0.211187	1.49966	0.133703	0.736831		Sox5	367.022	0.414817	0.210323	1.97229	0.048577	0.396961		Sox5	367.022	0.00404807	0.215611	0.0187749	0.985021	0.996315		Sox5	367.022	-0.158322	0.223927	-0.707025	0.479551	0.848833		Sox5	367.022	0.16556	0.212624	0.778652	0.436185	0.790735
Sox6	70.1534	-1.05881	0.40152	-2.637	0.0083643	0.311047		Sox6	70.1534	-0.566434	0.398696	-1.42072	0.155399	0.606832		Sox6	70.1534	-0.626147	0.407447	-1.53676	0.124353	0.433148		Sox6	70.1534	-1.19448	0.429967	-2.77808	0.00546811	0.154457		Sox6	70.1534	-0.294739	0.399942	-0.736953	0.461151	NA
Sox7	36.5349	-0.20698	0.186018	-1.11269	0.265843	NA		Sox7	36.5349	-0.275605	0.189475	-1.45457	0.145787	0.592277		Sox7	36.5349	-0.0180732	0.18325	-0.0986257	0.921435	0.97516		Sox7	36.5349	-0.277147	0.199924	-1.38626	0.165668	0.616381		Sox7	36.5349	-0.197732	0.191191	-1.03421	0.301038	NA
Sox8	667.342	0.0852912	0.0954051	0.89399	0.371327	0.892899		Sox8	667.342	-0.111163	0.0956225	-1.16252	0.245025	0.702864		Sox8	667.342	0.0481882	0.0971074	0.496236	0.619728	0.857515		Sox8	667.342	-0.136519	0.101211	-1.34886	0.177383	0.634668		Sox8	667.342	0.0670458	0.0962025	0.696924	0.485851	0.815618
Sox9	806.511	0.0320434	0.103223	0.31043	0.756234	0.978337		Sox9	806.511	0.0478769	0.103128	0.464249	0.642469	0.908815		Sox9	806.511	-0.00764942	0.105159	-0.0727417	0.942012	0.982224		Sox9	806.511	-0.127752	0.109503	-1.16665	0.243351	0.703884		Sox9	806.511	-0.154011	0.104371	-1.47561	0.140049	0.517816
Sp1	651.325	0.238188	0.17283	1.37816	0.168154	0.762203		Sp1	651.325	-0.0838356	0.172669	-0.485527	0.627303	0.905686		Sp1	651.325	-0.0962469	0.176384	-0.545668	0.585294	0.839654		Sp1	651.325	-0.0252783	0.182444	-0.138554	0.889803	0.975696		Sp1	651.325	-0.0028338	0.174095	-0.0162774	0.987013	0.99641
Sp100	75.5797	0.0114645	0.174732	0.0656118	0.947687	0.994293		Sp100	75.5797	-0.184212	0.177483	-1.03791	0.299312	0.745383		Sp100	75.5797	-0.298925	0.180255	-1.65834	0.0972482	0.386016		Sp100	75.5797	-0.332691	0.190206	-1.74911	0.0802725	0.470863		Sp100	75.5797	-0.436608	0.182231	-2.3959	0.0165797	NA
Sp110	27.9368	0.135429	0.312592	0.433244	0.664837	NA		Sp110	27.9368	-0.131062	0.316752	-0.41377	0.679042	0.919616		Sp110	27.9368	-0.00382399	0.318225	-0.0120166	0.990412	NA		Sp110	27.9368	0.0211526	0.333297	0.0634646	0.949397	0.988784		Sp110	27.9368	-0.118171	0.320835	-0.368323	0.712633	NA
Sp2	392.924	-0.0129405	0.0711955	-0.18176	0.855771	0.988527		Sp2	392.924	-0.0969968	0.0717659	-1.35157	0.176512	0.63598		Sp2	392.924	-0.0725027	0.0723845	-1.00163	0.316521	0.656322		Sp2	392.924	-0.0482741	0.0757575	-0.637219	0.523982	0.867714		Sp2	392.924	-0.077053	0.0726073	-1.06123	0.288586	0.683737
Sp3	1295.87	-0.0379649	0.0657379	-0.577519	0.563589	0.945248		Sp3	1295.87	0.0229878	0.065537	0.350761	0.725768	0.937433		Sp3	1295.87	-0.0707476	0.0668373	-1.05851	0.289825	0.634873		Sp3	1295.87	0.0203278	0.0691819	0.293831	0.768887	0.947525		Sp3	1295.87	0.110719	0.0660522	1.67623	0.0936934	0.436945
Sp4	470.087	-0.0855629	0.0871805	-0.981446	0.326373	0.873638		Sp4	470.087	0.0735297	0.0867643	0.847464	0.396736	0.802162		Sp4	470.087	-0.250385	0.0889406	-2.81519	0.00487483	0.0758904		Sp4	470.087	-0.0935819	0.0919111	-1.01818	0.308593	0.763195		Sp4	470.087	0.0327747	0.087886	0.372923	0.709206	0.908701
Sp6	14.1091	-0.207323	0.354905	-0.584166	0.559109	NA		Sp6	14.1091	-0.349269	0.360199	-0.969656	0.332218	0.766216		Sp6	14.1091	-0.219161	0.358802	-0.610813	0.541324	NA		Sp6	14.1091	-0.0667362	0.366924	-0.18188	0.855677	NA		Sp6	14.1091	-0.04022	0.35711	-0.112626	0.910327	NA
Sp8	33.8444	-0.0884988	0.236526	-0.374161	0.708285	NA		Sp8	33.8444	0.213985	0.232765	0.919316	0.35793	0.782062		Sp8	33.8444	0.111675	0.236791	0.471619	0.637199	0.868165		Sp8	33.8444	-0.262038	0.260711	-1.00509	0.314853	0.765577		Sp8	33.8444	-0.386819	0.245889	-1.57315	0.115685	NA
Sp9	85.7902	-0.325741	0.177341	-1.83681	0.0662382	0.628576		Sp9	85.7902	0.00738605	0.174524	0.042321	0.966243	0.992952		Sp9	85.7902	0.133586	0.176283	0.757794	0.448574	0.75882		Sp9	85.7902	0.154309	0.18569	0.831003	0.405972	0.81373		Sp9	85.7902	-0.149134	0.177924	-0.838186	0.401926	NA
Spa17	30.8224	0.036873	0.254909	0.144652	0.884986	NA		Spa17	30.8224	0.179652	0.256025	0.701695	0.482869	0.850002		Spa17	30.8224	-0.113206	0.263774	-0.429177	0.667794	0.881984		Spa17	30.8224	0.184327	0.275905	0.668082	0.504082	0.860074		Spa17	30.8224	0.387069	0.255225	1.51658	0.129373	NA
Spaca6	434.694	-0.129152	0.140433	-0.919675	0.357743	0.885038		Spaca6	434.694	-0.0370779	0.139962	-0.264914	0.791076	0.956389		Spaca6	434.694	0.18564	0.14245	1.30319	0.192511	0.527655		Spaca6	434.694	0.053726	0.147837	0.363414	0.716296	0.930955		Spaca6	434.694	-0.0125151	0.14118	-0.0886469	0.929363	0.980227
Spag1	125.774	0.231555	0.207901	1.11378	0.265376	0.835441		Spag1	125.774	0.0665849	0.208663	0.319103	0.749649	0.944216		Spag1	125.774	0.0440193	0.212417	0.207231	0.83583	0.950543		Spag1	125.774	-0.0356402	0.220738	-0.161459	0.871732	0.97233		Spag1	125.774	0.0899304	0.210404	0.427418	0.669075	NA
Spag4	45.1418	-0.154816	0.268266	-0.577097	0.563874	NA		Spag4	45.1418	-0.732808	0.27505	-2.66427	0.00771556	0.182078		Spag4	45.1418	0.0327911	0.271214	0.120905	0.903766	0.970631		Spag4	45.1418	-0.21682	0.287182	-0.754991	0.450255	0.83435		Spag4	45.1418	-0.237171	0.27175	-0.872751	0.382799	NA
Spag5	196.139	0.452806	0.195385	2.3175	0.0204765	0.442077		Spag5	196.139	0.231969	0.19568	1.18545	0.235841	0.697002		Spag5	196.139	0.181658	0.199614	0.910046	0.362798	0.692019		Spag5	196.139	0.201572	0.205361	0.981553	0.32632	0.771066		Spag5	196.139	0.500514	0.196743	2.544	0.0109591	NA
Spag6	158.409	0.111487	0.177316	0.628749	0.529513	0.940841		Spag6	158.409	0.276412	0.177456	1.55763	0.11932	0.556544		Spag6	158.409	0.0385554	0.181293	0.212669	0.831585	0.948377		Spag6	158.409	0.159012	0.188652	0.842883	0.399294	0.811392		Spag6	158.409	0.196272	0.178898	1.09711	0.272592	NA
Spag7	626.438	0.0748649	0.068663	1.09032	0.27557	0.844496		Spag7	626.438	-0.00438969	0.0688881	-0.0637221	0.949192	0.991321		Spag7	626.438	-0.0425907	0.0699928	-0.608501	0.542855	0.815918		Spag7	626.438	0.0971427	0.0724328	1.34114	0.179874	0.635942		Spag7	626.438	0.00303566	0.0698034	0.0434887	0.965312	0.990529
Spag8	19.4354	-0.0592037	0.433322	-0.136628	0.891325	NA		Spag8	19.4354	-0.414282	0.45284	-0.914852	0.360269	0.783409		Spag8	19.4354	0.126756	0.44071	0.287617	0.77364	NA		Spag8	19.4354	0.267636	0.462717	0.578402	0.562993	0.882053		Spag8	19.4354	0.175757	0.437776	0.401478	0.688069	NA
Spag9	7084.57	-0.00946297	0.0381212	-0.248234	0.803953	0.98047		Spag9	7084.57	-0.001654	0.0380126	-0.0435119	0.965293	0.992952		Spag9	7084.57	-0.178003	0.0388612	-4.58049	4.63882e-06	0.00080847		Spag9	7084.57	-0.0408443	0.0401916	-1.01624	0.309514	0.763195		Spag9	7084.57	0.0304541	0.0383455	0.794202	0.427078	0.785679
Sparc	3493.25	-0.0782191	0.0804735	-0.971986	0.331057	0.873638		Sparc	3493.25	0.0756209	0.0801481	0.943514	0.345418	0.774562		Sparc	3493.25	0.0747967	0.0818995	0.913275	0.361098	0.690972		Sparc	3493.25	0.0920373	0.0847927	1.08544	0.277727	0.732839		Sparc	3493.25	-0.0718177	0.0809588	-0.887089	0.375031	0.750735
Sparcl1	30534.6	0.0571102	0.0535237	1.06701	0.285968	0.848749		Sparcl1	30534.6	0.0623367	0.0533264	1.16896	0.242418	0.701427		Sparcl1	30534.6	0.130987	0.054525	2.40233	0.016291	0.151659		Sparcl1	30534.6	0.0424654	0.0563672	0.75337	0.451227	0.83435		Sparcl1	30534.6	-0.0151396	0.053814	-0.281332	0.778456	0.934937
Spast	911.907	0.0326432	0.0707952	0.461094	0.644732	0.96172		Spast	911.907	0.00916134	0.0707132	0.129556	0.896917	0.982013		Spast	911.907	-0.0420066	0.072051	-0.583012	0.559885	0.823196		Spast	911.907	-0.0406215	0.0748098	-0.542997	0.587132	0.888497		Spast	911.907	0.11266	0.07126	1.58097	0.113886	0.478293
Spata1	17.5559	-0.36116	0.383284	-0.942277	0.346051	NA		Spata1	17.5559	-0.348959	0.385357	-0.905549	0.365175	0.785762		Spata1	17.5559	0.337977	0.377525	0.895243	0.370657	NA		Spata1	17.5559	0.224304	0.3994	0.561604	0.574386	0.886344		Spata1	17.5559	-0.0343403	0.381089	-0.0901109	0.928199	NA
Spata13	1009.26	0.389212	0.132963	2.92722	0.00342007	0.220737		Spata13	1009.26	0.0241477	0.133044	0.181502	0.855974	0.972205		Spata13	1009.26	0.079944	0.135735	0.588969	0.555882	0.820504		Spata13	1009.26	0.145306	0.139989	1.03798	0.299279	0.756167		Spata13	1009.26	0.35437	0.133982	2.6449	0.00817145	0.13495
Spata2	1652.76	-0.112947	0.0607624	-1.85884	0.0630505	0.622393		Spata2	1652.76	-0.0603389	0.0605729	-0.996137	0.319184	0.759549		Spata2	1652.76	-0.0915736	0.0617548	-1.48286	0.138112	0.456547		Spata2	1652.76	-0.0198111	0.0638914	-0.310075	0.756504	0.942937		Spata2	1652.76	-0.0672718	0.0612334	-1.09861	0.271937	0.671865
Spata24	43.2346	-0.0690544	0.251789	-0.274255	0.783889	NA		Spata24	43.2346	-0.0447073	0.2526	-0.176988	0.859518	0.972282		Spata24	43.2346	-0.475158	0.26101	-1.82046	0.0686886	0.324703		Spata24	43.2346	0.00105294	0.268414	0.00392282	0.99687	0.999427		Spata24	43.2346	-0.0267859	0.25489	-0.105088	0.916306	NA
Spata2l	917.739	-0.140613	0.0685238	-2.05204	0.0401661	0.540087		Spata2l	917.739	-0.0227239	0.0681469	-0.333454	0.738792	0.940618		Spata2l	917.739	0.0725675	0.0691895	1.04882	0.29426	0.639832		Spata2l	917.739	-0.0589377	0.071968	-0.818944	0.412819	0.816865		Spata2l	917.739	-0.0604465	0.0690311	-0.875642	0.381225	0.752745
Spata3	16.6056	0.293912	0.337615	0.870555	0.383997	NA		Spata3	16.6056	0.316064	0.336857	0.938274	0.348104	0.776372		Spata3	16.6056	0.063383	0.344889	0.183778	0.854187	NA		Spata3	16.6056	0.0937336	0.365321	0.256578	0.797504	NA		Spata3	16.6056	0.0350409	0.347406	0.100864	0.919658	NA
Spata5	90.8275	0.317709	0.344965	0.920989	0.357056	0.884649		Spata5	90.8275	0.35826	0.343718	1.04231	0.297268	0.744542		Spata5	90.8275	0.248148	0.351175	0.706622	0.479801	0.779414		Spata5	90.8275	0.556183	0.361966	1.53656	0.1244	0.553519		Spata5	90.8275	0.514664	0.346531	1.48519	0.137493	NA
Spata6	60.5981	-0.138427	0.250552	-0.552488	0.580614	NA		Spata6	60.5981	-0.101948	0.252696	-0.40344	0.686625	0.922553		Spata6	60.5981	-0.175195	0.256199	-0.683827	0.494085	0.786127		Spata6	60.5981	-0.314525	0.271337	-1.15917	0.246388	0.705346		Spata6	60.5981	0.37709	0.250655	1.50442	0.132474	NA
Spata7	288.658	-0.166904	0.106426	-1.56825	0.116822	0.71176		Spata7	288.658	-0.186062	0.106408	-1.74857	0.0803654	0.480147		Spata7	288.658	-0.123756	0.10781	-1.14791	0.251007	0.597089		Spata7	288.658	-0.153173	0.111869	-1.36921	0.170933	0.622842		Spata7	288.658	-0.0178288	0.106983	-0.166651	0.867645	0.963559
Spats1	13.1505	-0.629319	0.365873	-1.72005	0.0854239	NA		Spats1	13.1505	-0.678966	0.368964	-1.8402	0.0657396	0.447985		Spats1	13.1505	-0.494961	0.366769	-1.34952	0.177172	NA		Spats1	13.1505	-0.724788	0.384741	-1.88384	0.0595872	NA		Spats1	13.1505	-0.3374	0.364359	-0.926012	0.35444	NA
Spats2	526.503	-0.0343306	0.0570322	-0.601951	0.547207	0.941232		Spats2	526.503	-0.0304056	0.0571248	-0.532265	0.594542	0.894477		Spats2	526.503	0.06409	0.0573831	1.11688	0.264045	0.608608		Spats2	526.503	0.0389899	0.0602769	0.646846	0.517732	0.864813		Spats2	526.503	-0.0272308	0.0578452	-0.470753	0.637817	0.879679
Spats2l	210.745	-0.342968	0.159152	-2.15496	0.0311646	0.501161		Spats2l	210.745	-0.136934	0.158112	-0.866054	0.386461	0.796742		Spats2l	210.745	-0.154439	0.161208	-0.958012	0.338057	0.672562		Spats2l	210.745	-0.0307447	0.16813	-0.182863	0.854906	0.969299		Spats2l	210.745	-0.170565	0.159955	-1.06633	0.286273	NA
Spc24	20.3727	-0.233893	0.275709	-0.848333	0.396253	NA		Spc24	20.3727	-0.0340262	0.272343	-0.124939	0.900572	0.982129		Spc24	20.3727	-0.0753403	0.274198	-0.274766	0.783496	NA		Spc24	20.3727	0.112822	0.28328	0.39827	0.690431	0.924051		Spc24	20.3727	0.125204	0.273742	0.457379	0.647399	NA
Spcs2	68.5339	0.448221	0.195292	2.29513	0.0217257	0.443465		Spcs2	68.5339	0.236189	0.197366	1.1967	0.231422	0.692254		Spcs2	68.5339	0.492334	0.197968	2.48694	0.0128846	0.13367		Spcs2	68.5339	0.273983	0.207173	1.32249	0.186006	0.642488		Spcs2	68.5339	0.0442215	0.201303	0.219676	0.826123	NA
Spcs3	1087	0.0182546	0.0655334	0.278554	0.780587	0.979015		Spcs3	1087	0.0342903	0.0653717	0.524543	0.599901	0.896034		Spcs3	1087	-0.0971114	0.0667279	-1.45533	0.145577	0.468887		Spcs3	1087	-0.0559504	0.0692937	-0.807438	0.419414	0.820927		Spcs3	1087	0.0284628	0.0661231	0.430452	0.666867	0.891711
Specc1	578.616	-0.00391125	0.114177	-0.034256	0.972673	0.996339		Specc1	578.616	-0.0606489	0.114051	-0.531769	0.594886	0.894653		Specc1	578.616	0.106048	0.116002	0.914189	0.360618	0.690665		Specc1	578.616	-0.100459	0.120821	-0.83147	0.405708	0.81369		Specc1	578.616	0.162781	0.114709	1.41908	0.155876	0.54003
Specc1l	956.437	0.000559773	0.0608274	0.00920265	0.992657	0.998227		Specc1l	956.437	0.00559681	0.0607853	0.0920751	0.926638	0.985692		Specc1l	956.437	-0.0104262	0.0617682	-0.168795	0.865958	0.959269		Specc1l	956.437	-0.0553498	0.0644008	-0.859458	0.390088	0.808685		Specc1l	956.437	0.0734278	0.0613581	1.19671	0.23142	0.630326
Spef1	144.27	0.387609	0.153182	2.53039	0.0113937	0.357621		Spef1	144.27	0.208058	0.154662	1.34524	0.178546	0.636259		Spef1	144.27	0.523923	0.155291	3.37383	0.000741312	0.0230413		Spef1	144.27	0.372666	0.163289	2.28226	0.0224742	0.281229		Spef1	144.27	0.00238506	0.157457	0.0151474	0.987915	NA
Spef2	37.0259	0.0473612	0.250764	0.188868	0.850197	NA		Spef2	37.0259	0.241983	0.253434	0.954817	0.33967	0.769104		Spef2	37.0259	-0.257018	0.265599	-0.967693	0.333198	0.66883		Spef2	37.0259	0.173096	0.281142	0.615689	0.5381	0.874615		Spef2	37.0259	0.371343	0.251237	1.47806	0.139392	NA
Speg	3059.05	-0.0268226	0.0465238	-0.576536	0.564253	0.945248		Speg	3059.05	0.0644805	0.0463383	1.39152	0.164069	0.621725		Speg	3059.05	0.0476191	0.0472658	1.00747	0.313707	0.654411		Speg	3059.05	0.0223792	0.0490694	0.456073	0.648338	0.908453		Speg	3059.05	-0.0712639	0.0469407	-1.51817	0.128972	0.503478
Spen	2054.74	0.0479145	0.0849514	0.564023	0.572738	0.945546		Spen	2054.74	0.0108108	0.0847275	0.127595	0.89847	0.982013		Spen	2054.74	0.0869809	0.0864821	1.00577	0.314527	0.654916		Spen	2054.74	-0.0109314	0.0895919	-0.122013	0.902889	0.979563		Spen	2054.74	-0.0682729	0.0855793	-0.797774	0.425002	0.783385
Spg11	510.555	0.106572	0.0788338	1.35186	0.17642	0.768886		Spg11	510.555	0.0667954	0.0790541	0.844933	0.398148	0.802614		Spg11	510.555	-0.0162739	0.0804745	-0.202224	0.839742	0.951905		Spg11	510.555	0.0620029	0.0837612	0.740235	0.459158	0.838876		Spg11	510.555	0.0532529	0.0798319	0.667063	0.504732	0.827416
Spg20	847.337	0.0905271	0.0746988	1.2119	0.225552	0.811929		Spg20	847.337	-0.00422979	0.0748325	-0.0565234	0.954925	0.992661		Spg20	847.337	0.000577226	0.0760927	0.00758582	0.993947	0.998712		Spg20	847.337	0.0632633	0.0791288	0.799498	0.424002	0.822615		Spg20	847.337	0.123688	0.0753448	1.64163	0.100667	0.453778
Spg21	429.765	-0.0215608	0.0736258	-0.292844	0.769642	0.979015		Spg21	429.765	0.142633	0.0730481	1.95259	0.0508681	0.40555		Spg21	429.765	0.0668283	0.0743452	0.898891	0.368711	0.695685		Spg21	429.765	0.00277405	0.0777717	0.0356692	0.971546	0.995331		Spg21	429.765	0.0293089	0.0745939	0.392913	0.694384	0.902415
Spg7	791.083	-0.195161	0.0907345	-2.1509	0.0314839	0.502897		Spg7	791.083	-0.0624403	0.0903638	-0.690988	0.489573	0.852534		Spg7	791.083	0.00409912	0.0920289	0.0445416	0.964473	0.989813		Spg7	791.083	-0.0780568	0.0956274	-0.81626	0.414352	0.81761		Spg7	791.083	-0.190297	0.0914848	-2.0801	0.0375166	0.284799
Sphk2	405.853	0.0293005	0.125365	0.233721	0.815201	0.981986		Sphk2	405.853	0.0594391	0.125019	0.475442	0.634472	0.905706		Sphk2	405.853	0.0434198	0.127452	0.340676	0.733348	0.911642		Sphk2	405.853	0.268066	0.131724	2.03506	0.0418445	0.369513		Sphk2	405.853	0.0909642	0.126182	0.720896	0.470974	0.808096
Sphkap	8997	-0.0840549	0.0851863	-0.986719	0.323781	0.873638		Sphkap	8997	0.112942	0.084841	1.33122	0.183116	0.641233		Sphkap	8997	0.037604	0.0867596	0.433428	0.664704	0.881534		Sphkap	8997	0.0761847	0.089668	0.849631	0.395531	0.810132		Sphkap	8997	0.0474056	0.0856152	0.553705	0.579781	0.85439
Spi1	73.4355	0.0492228	0.182107	0.270296	0.786933	0.979109		Spi1	73.4355	-0.0320987	0.18304	-0.175364	0.860793	0.972446		Spi1	73.4355	0.0716873	0.183765	0.390104	0.69646	0.894554		Spi1	73.4355	-0.147303	0.194917	-0.75572	0.449817	0.83435		Spi1	73.4355	-0.00740226	0.185735	-0.0398539	0.96821	NA
Spice1	275.487	0.129247	0.119227	1.08404	0.278347	0.844825		Spice1	275.487	0.0680338	0.119487	0.569381	0.569098	0.884801		Spice1	275.487	0.0950531	0.121354	0.783273	0.433467	0.749056		Spice1	275.487	0.242716	0.125708	1.93079	0.0535095	0.40151		Spice1	275.487	0.256794	0.120108	2.13803	0.0325141	0.267425
Spidr	92.1259	0.25093	0.162424	1.5449	0.12237	0.719543		Spidr	92.1259	0.0357309	0.164711	0.21693	0.828263	0.96879		Spidr	92.1259	0.170801	0.165232	1.0337	0.301274	0.64544		Spidr	92.1259	0.0995231	0.173552	0.573447	0.566342	0.882854		Spidr	92.1259	0.2151	0.165145	1.30249	0.192748	NA
Spin1	3632.99	-0.0146795	0.0487135	-0.301344	0.763153	0.979015		Spin1	3632.99	0.00303316	0.0485431	0.0624838	0.950178	0.991321		Spin1	3632.99	-0.183023	0.0496485	-3.68637	0.000227478	0.0104608		Spin1	3632.99	-0.0157747	0.0513343	-0.307293	0.758621	0.943785		Spin1	3632.99	-0.0557477	0.0490507	-1.13653	0.255734	0.655744
Spin2c	78.8582	-0.11825	0.159996	-0.739082	0.459857	0.926542		Spin2c	78.8582	0.053841	0.157913	0.340954	0.733138	0.939006		Spin2c	78.8582	0.00441395	0.160062	0.0275766	0.978	0.994111		Spin2c	78.8582	-0.0257391	0.166154	-0.154911	0.876892	0.973211		Spin2c	78.8582	0.201916	0.158826	1.2713	0.203621	NA
Spin4	15.7664	0.176166	0.291398	0.604553	0.545476	NA		Spin4	15.7664	0.364868	0.291184	1.25305	0.210187	0.665916		Spin4	15.7664	-0.256032	0.303768	-0.842855	0.39931	NA		Spin4	15.7664	-0.0967079	0.320792	-0.301466	0.763059	NA		Spin4	15.7664	0.379553	0.293334	1.29393	0.19569	NA
Spink10	124.504	0.380674	0.291827	1.30445	0.19208	0.78956		Spink10	124.504	0.507302	0.29069	1.74516	0.0809563	0.480218		Spink10	124.504	0.526971	0.296796	1.77553	0.0758103	0.340176		Spink10	124.504	0.260047	0.308542	0.842826	0.399326	0.811392		Spink10	124.504	0.210362	0.294346	0.714676	0.474809	NA
Spink8	67.9353	0.10986	0.532531	0.206298	0.836558	0.98687		Spink8	67.9353	0.315017	0.530488	0.593825	0.552629	0.877854		Spink8	67.9353	0.642482	0.543462	1.1822	0.237125	0.581734		Spink8	67.9353	-1.65266	0.618194	-2.67336	0.00750945	0.17757		Spink8	67.9353	-1.3761	0.557956	-2.46632	0.013651	NA
Spint1	29.0393	0.402192	0.307477	1.30804	0.19086	NA		Spint1	29.0393	0.6148	0.306646	2.00492	0.0449718	0.387738		Spint1	29.0393	0.451988	0.312363	1.447	0.147898	0.471958		Spint1	29.0393	0.441476	0.328496	1.34393	0.17897	0.635942		Spint1	29.0393	0.482586	0.311524	1.54911	0.121355	NA
Spint2	272.776	0.0996624	0.191182	0.521297	0.60216	0.954537		Spint2	272.776	0.336173	0.191632	1.75427	0.079385	0.479475		Spint2	272.776	0.109604	0.195557	0.56047	0.575159	0.833655		Spint2	272.776	0.334818	0.20239	1.65432	0.0980617	0.503813		Spint2	272.776	0.164337	0.19321	0.850562	0.395013	0.762311
Spire1	2724.28	0.106818	0.076073	1.40415	0.160274	0.758467		Spire1	2724.28	0.176849	0.075786	2.33353	0.0196204	0.275385		Spire1	2724.28	0.13883	0.0774241	1.79311	0.072955	0.334007		Spire1	2724.28	0.0151616	0.0802035	0.18904	0.850062	0.968405		Spire1	2724.28	0.0307815	0.0765787	0.401959	0.687714	0.900453
Spire2	198.444	-0.0205958	0.154164	-0.133597	0.893722	0.992095		Spire2	198.444	0.0331445	0.15367	0.215686	0.829233	0.96879		Spire2	198.444	0.0585968	0.156379	0.37471	0.707876	0.899187		Spire2	198.444	0.080708	0.162756	0.495884	0.619976	0.897685		Spire2	198.444	0.0814099	0.155229	0.524452	0.599964	NA
Spns1	834.343	-0.072082	0.0672558	-1.07176	0.283828	0.847043		Spns1	834.343	-0.0733213	0.0671652	-1.09166	0.274984	0.728757		Spns1	834.343	0.120407	0.0679208	1.77276	0.0762684	0.341351		Spns1	834.343	0.0400039	0.0707012	0.565816	0.571519	0.884936		Spns1	834.343	-0.0349875	0.0678972	-0.515302	0.606342	0.866679
Spns2	1482.83	-0.147808	0.0904925	-1.63338	0.10239	0.691965		Spns2	1482.83	0.0523342	0.0900343	0.58127	0.561058	0.882264		Spns2	1482.83	0.282934	0.0917365	3.0842	0.00204102	0.0431715		Spns2	1482.83	0.176067	0.0949854	1.85362	0.0637937	0.428777		Spns2	1482.83	0.11133	0.0908056	1.22603	0.220189	0.622244
Spock1	3673.44	0.0886326	0.137791	0.643241	0.520067	0.938551		Spock1	3673.44	0.296662	0.137206	2.16217	0.0306052	0.332075		Spock1	3673.44	0.0198509	0.140416	0.141373	0.887575	0.965611		Spock1	3673.44	0.0122038	0.145187	0.0840556	0.933012	0.98538		Spock1	3673.44	-0.153595	0.138532	-1.10873	0.267546	0.6662
Spock2	13327.1	0.0144735	0.0418228	0.346068	0.729292	0.975043		Spock2	13327.1	0.0253244	0.0416689	0.607755	0.54335	0.874675		Spock2	13327.1	-0.0781594	0.0426126	-1.83419	0.0666264	0.321288		Spock2	13327.1	-0.0834506	0.0440922	-1.89264	0.0584061	0.414398		Spock2	13327.1	-0.111336	0.0420807	-2.64578	0.00815039	0.13495
Spock3	1811.16	0.137135	0.0918969	1.49227	0.135628	0.739764		Spock3	1811.16	0.148817	0.0915961	1.62471	0.104223	0.52993		Spock3	1811.16	-0.0386122	0.0936641	-0.412242	0.680162	0.887537		Spock3	1811.16	0.131093	0.0967455	1.35503	0.175409	0.631014		Spock3	1811.16	0.147787	0.0924124	1.59921	0.109773	0.469273
Spon1	1678.47	-0.0539461	0.135013	-0.399564	0.689478	0.968296		Spon1	1678.47	-0.353195	0.134726	-2.62158	0.00875232	0.191623		Spon1	1678.47	-0.260258	0.137605	-1.89134	0.0585789	0.300614		Spon1	1678.47	-0.272403	0.142341	-1.91374	0.0556538	0.406042		Spon1	1678.47	-0.106404	0.135839	-0.783308	0.433446	0.789853
Spop	3638.01	-0.0268913	0.0477738	-0.562889	0.573511	0.945881		Spop	3638.01	0.00526597	0.0476157	0.110593	0.911939	0.982926		Spop	3638.01	-0.0422273	0.0485793	-0.869245	0.384713	0.708861		Spop	3638.01	0.0169593	0.0502955	0.337194	0.73597	0.93543		Spop	3638.01	0.0172057	0.0481022	0.35769	0.720575	0.912145
Spopl	384.74	-0.110299	0.204535	-0.539267	0.589703	0.951176		Spopl	384.74	-0.0975949	0.203924	-0.478584	0.632235	0.905706		Spopl	384.74	-0.0968666	0.208271	-0.465099	0.641861	0.870978		Spopl	384.74	0.142829	0.215228	0.663616	0.506936	0.861721		Spopl	384.74	0.0969993	0.20535	0.47236	0.63667	0.879331
Spp1	36.5867	-0.206818	0.281184	-0.735524	0.462021	NA		Spp1	36.5867	0.00180655	0.279289	0.00646841	0.994839	0.998538		Spp1	36.5867	0.313561	0.280083	1.11953	0.262916	0.607526		Spp1	36.5867	-0.685313	0.307939	-2.22548	0.0260488	0.297808		Spp1	36.5867	-0.224008	0.286153	-0.782824	0.433731	NA
Sppl2a	1059.56	0.0984296	0.070431	1.39753	0.162254	0.760957		Sppl2a	1059.56	0.137632	0.070301	1.95775	0.0502589	0.404145		Sppl2a	1059.56	-0.0194352	0.0717646	-0.270819	0.78653	0.930324		Sppl2a	1059.56	0.0599686	0.0743457	0.806618	0.419886	0.820927		Sppl2a	1059.56	0.158353	0.0709732	2.23117	0.0256699	0.242786
Sppl2b	378.425	0.056158	0.0860762	0.652422	0.514129	0.938364		Sppl2b	378.425	0.0505993	0.0859969	0.588385	0.556274	0.879706		Sppl2b	378.425	0.0397208	0.0874263	0.454334	0.649588	0.875301		Sppl2b	378.425	0.153243	0.0909462	1.68498	0.0919919	0.493474		Sppl2b	378.425	-0.086915	0.0876308	-0.991831	0.32128	0.713191
Sppl3	1310.6	-0.0508373	0.0449545	-1.13086	0.258114	0.830651		Sppl3	1310.6	-0.0660104	0.0449669	-1.46798	0.14211	0.586086		Sppl3	1310.6	-0.042711	0.0455842	-0.936968	0.348775	0.683013		Sppl3	1310.6	-0.0249719	0.0474083	-0.526741	0.598373	0.891551		Sppl3	1310.6	-0.103697	0.0455821	-2.27495	0.022909	0.226659
Spr	415.782	0.0571472	0.0821412	0.695719	0.486605	0.933477		Spr	415.782	-0.0234098	0.0823623	-0.284229	0.776235	0.951332		Spr	415.782	0.0867925	0.0833115	1.04178	0.297512	0.643085		Spr	415.782	0.0759074	0.0871628	0.870869	0.383825	0.805974		Spr	415.782	-0.0213578	0.0834377	-0.255973	0.797972	0.942228
Spred1	2311.14	0.00698361	0.0621673	0.112336	0.910557	0.994293		Spred1	2311.14	0.00152056	0.0620055	0.024523	0.980435	0.995033		Spred1	2311.14	0.0301526	0.0632184	0.47696	0.633391	0.866087		Spred1	2311.14	0.0259469	0.0655866	0.395613	0.69239	0.924168		Spred1	2311.14	0.0330066	0.0625872	0.52737	0.597936	0.861891
Spred2	2561.28	-0.00926952	0.0697044	-0.132983	0.894207	0.992266		Spred2	2561.28	-0.0106078	0.0694859	-0.152662	0.878665	0.977328		Spred2	2561.28	-0.103572	0.0710016	-1.45873	0.144639	0.467132		Spred2	2561.28	0.0143699	0.0734274	0.195703	0.844843	0.967422		Spred2	2561.28	0.0164233	0.0701136	0.234238	0.8148	0.949144
Spred3	730.469	-0.0237851	0.0696797	-0.341349	0.732841	0.975043		Spred3	730.469	-0.118332	0.0697939	-1.69544	0.0899913	0.501942		Spred3	730.469	-0.0138328	0.0708175	-0.19533	0.845135	0.953764		Spred3	730.469	-0.10142	0.074213	-1.3666	0.17175	0.623925		Spred3	730.469	-0.140281	0.0705524	-1.98833	0.0467756	0.316318
Sprn	5010.14	-0.00735699	0.0557967	-0.131853	0.8951	0.992606		Sprn	5010.14	-0.0578567	0.0556247	-1.04013	0.298281	0.745019		Sprn	5010.14	-0.092364	0.0568288	-1.6253	0.104098	0.399865		Sprn	5010.14	-0.0675146	0.0587736	-1.14872	0.25067	0.708381		Sprn	5010.14	-0.0323856	0.0561475	-0.576796	0.564077	0.848432
Sprtn	396.302	0.024389	0.0778537	0.313267	0.754077	0.978337		Sprtn	396.302	-0.0278409	0.0781941	-0.356049	0.721804	0.936026		Sprtn	396.302	-0.0325284	0.0791241	-0.411106	0.680995	0.887679		Sprtn	396.302	0.10975	0.0818686	1.34056	0.180063	0.635942		Sprtn	396.302	0.0491415	0.0788521	0.62321	0.533146	0.839368
Spry1	270.787	0.0588268	0.101637	0.578794	0.562728	0.945161		Spry1	270.787	0.101412	0.101648	0.997674	0.318437	0.758714		Spry1	270.787	0.16974	0.10268	1.65309	0.0983122	0.388338		Spry1	270.787	-0.00708463	0.106984	-0.0662212	0.947202	0.987653		Spry1	270.787	0.0523765	0.103153	0.507756	0.611624	0.868266
Spry2	776.973	0.24613	0.0956181	2.5741	0.0100502	0.33314		Spry2	776.973	-0.0293075	0.09579	-0.305956	0.759638	0.94715		Spry2	776.973	0.169614	0.0973525	1.74227	0.081461	0.35378		Spry2	776.973	0.0651766	0.101141	0.644414	0.519307	0.865189		Spry2	776.973	-0.120536	0.0969466	-1.24332	0.213749	0.615061
Spry4	253.204	-0.00439117	0.110045	-0.0399033	0.96817	0.996209		Spry4	253.204	-0.0589364	0.11014	-0.535106	0.592576	0.893606		Spry4	253.204	0.0122072	0.111613	0.109371	0.912909	0.973489		Spry4	253.204	-0.0145151	0.116871	-0.124197	0.901159	0.978878		Spry4	253.204	0.0325937	0.110902	0.293896	0.768837	0.931834
Spryd3	2322.93	-0.073988	0.0490098	-1.50966	0.131131	0.733819		Spryd3	2322.93	-0.0151024	0.0487964	-0.309498	0.756943	0.945991		Spryd3	2322.93	-0.124779	0.0498721	-2.50199	0.0123498	0.129994		Spryd3	2322.93	0.0252656	0.0516089	0.489558	0.624447	0.899749		Spryd3	2322.93	-0.0487382	0.0493381	-0.987841	0.323231	0.715087
Spryd4	98.4722	-0.00962515	0.120799	-0.0796787	0.936493	0.994293		Spryd4	98.4722	0.151532	0.119289	1.27029	0.20398	0.65871		Spryd4	98.4722	0.15674	0.12042	1.30161	0.193051	0.528385		Spryd4	98.4722	0.117642	0.126498	0.929989	0.352377	0.786378		Spryd4	98.4722	-0.0312661	0.123236	-0.25371	0.799719	NA
Spryd7	868.918	-0.0658906	0.0644219	-1.0228	0.306403	0.863265		Spryd7	868.918	0.0262825	0.064091	0.410081	0.681747	0.920472		Spryd7	868.918	-0.185716	0.0656066	-2.83075	0.00464394	0.0739835		Spryd7	868.918	-0.0934912	0.0681127	-1.3726	0.169878	0.621935		Spryd7	868.918	0.00525348	0.0648808	0.0809712	0.935465	0.981587
Spsb1	845.305	-0.0552053	0.113547	-0.486189	0.626833	0.957428		Spsb1	845.305	0.227272	0.11291	2.01287	0.0441288	0.384861		Spsb1	845.305	0.190669	0.115249	1.65441	0.0980452	0.387894		Spsb1	845.305	0.276315	0.118903	2.32387	0.0201326	0.269796		Spsb1	845.305	0.058825	0.114372	0.514329	0.607022	0.866679
Spsb2	31.4812	0.213297	0.258598	0.824819	0.409474	NA		Spsb2	31.4812	0.35833	0.258816	1.3845	0.166207	0.625103		Spsb2	31.4812	0.470714	0.259935	1.81089	0.0701579	0.328095		Spsb2	31.4812	0.233983	0.279799	0.836253	0.403012	0.813374		Spsb2	31.4812	0.389955	0.262152	1.48751	0.136879	NA
Spsb3	650.538	0.040414	0.0663899	0.608736	0.542699	0.941232		Spsb3	650.538	0.0258756	0.0663704	0.389866	0.696636	0.927503		Spsb3	650.538	0.091184	0.067162	1.35767	0.174568	0.506555		Spsb3	650.538	0.137879	0.0697831	1.97582	0.0481757	0.383308		Spsb3	650.538	0.0297813	0.0672295	0.442979	0.657781	0.886977
Spsb4	49.663	0.426506	0.233337	1.82785	0.0675716	NA		Spsb4	49.663	0.433883	0.233232	1.86031	0.0628418	0.4446		Spsb4	49.663	0.347951	0.237238	1.46667	0.142465	0.463792		Spsb4	49.663	0.288499	0.249237	1.15753	0.247056	0.706129		Spsb4	49.663	0.141594	0.239668	0.590795	0.554658	NA
Sptan1	27006.8	0.0552996	0.0470855	1.17445	0.240214	0.821054		Sptan1	27006.8	-0.0181313	0.0469205	-0.386426	0.699181	0.92904		Sptan1	27006.8	-0.027349	0.0479783	-0.57003	0.568658	0.829791		Sptan1	27006.8	0.021666	0.049588	0.436921	0.662169	0.913388		Sptan1	27006.8	0.0256066	0.04734	0.540909	0.58857	0.857496
Sptb	7874.97	-0.0474938	0.0496418	-0.95673	0.338704	0.876084		Sptb	7874.97	-0.0947006	0.0494868	-1.91366	0.0556642	0.422741		Sptb	7874.97	-0.138101	0.0505695	-2.73092	0.0063158	0.0885441		Sptb	7874.97	-0.0756416	0.0522972	-1.44638	0.148071	0.58975		Sptb	7874.97	-0.0761814	0.0499442	-1.52533	0.127177	0.501054
Sptbn1	19540.7	0.0117676	0.0241731	0.486805	0.626397	0.957428		Sptbn1	19540.7	0.0507954	0.0240935	2.10826	0.0350084	0.351334		Sptbn1	19540.7	-0.0987378	0.0246325	-4.00843	6.11228e-05	0.00435859		Sptbn1	19540.7	-0.0629303	0.0255045	-2.46742	0.013609	0.23055		Sptbn1	19540.7	0.00581561	0.0243267	0.239062	0.811057	0.948185
Sptbn2	25650.7	-0.00847868	0.0519425	-0.163232	0.870336	0.988742		Sptbn2	25650.7	-0.0765015	0.0517574	-1.47808	0.139387	0.583205		Sptbn2	25650.7	-0.0277295	0.0529239	-0.523951	0.600313	0.846537		Sptbn2	25650.7	-0.0918426	0.0547315	-1.67806	0.0933358	0.495015		Sptbn2	25650.7	-0.243785	0.0522401	-4.66663	3.06187e-06	0.00190054
Sptbn4	4314.88	0.111494	0.070321	1.58549	0.112854	0.707197		Sptbn4	4314.88	-0.0669886	0.0701546	-0.954872	0.339643	0.769104		Sptbn4	4314.88	0.189808	0.0715837	2.65155	0.00801241	0.100977		Sptbn4	4314.88	0.141561	0.0740454	1.91182	0.0558999	0.406076		Sptbn4	4314.88	0.0393833	0.0707563	0.556605	0.577797	0.853656
Sptbn5	14.7664	-0.0221418	0.326672	-0.0677798	0.945961	NA		Sptbn5	14.7664	-0.307819	0.336021	-0.916072	0.359629	0.782999		Sptbn5	14.7664	-0.537291	0.344334	-1.56038	0.118671	NA		Sptbn5	14.7664	-0.503079	0.362531	-1.38768	0.165233	NA		Sptbn5	14.7664	-0.216717	0.3374	-0.642314	0.52067	NA
Sptlc1	493.551	0.0317866	0.0554072	0.573692	0.566176	0.945384		Sptlc1	493.551	0.0429987	0.055526	0.774389	0.438701	0.824641		Sptlc1	493.551	0.00860095	0.0562183	0.152992	0.878404	0.963241		Sptlc1	493.551	-0.0308721	0.0594046	-0.519693	0.603278	0.892037		Sptlc1	493.551	-0.049859	0.0566922	-0.879468	0.379148	0.751699
Sptlc2	635.048	-0.198866	0.121017	-1.64329	0.100324	0.686123		Sptlc2	635.048	-0.0576184	0.120499	-0.478166	0.632532	0.905706		Sptlc2	635.048	-0.252266	0.123236	-2.047	0.0406576	0.251904		Sptlc2	635.048	0.00864551	0.127372	0.0678758	0.945884	0.986965		Sptlc2	635.048	0.0365459	0.121477	0.300846	0.763532	0.929953
Sptssa	343.168	-0.0564866	0.0660782	-0.854845	0.392637	0.899871		Sptssa	343.168	0.00792532	0.0662583	0.119612	0.90479	0.982527		Sptssa	343.168	0.0330012	0.0663365	0.497482	0.618849	0.857446		Sptssa	343.168	-0.0301246	0.0707393	-0.425854	0.670214	0.916711		Sptssa	343.168	0.107825	0.0667608	1.61509	0.106291	0.462998
Sptssb	18.1695	0.263934	0.358895	0.735408	0.462091	NA		Sptssb	18.1695	-0.0131911	0.364455	-0.036194	0.971128	0.993485		Sptssb	18.1695	0.254885	0.365071	0.69818	0.485065	NA		Sptssb	18.1695	0.0764922	0.387928	0.197181	0.843686	0.967254		Sptssb	18.1695	-0.0840617	0.370449	-0.226919	0.820487	NA
Spty2d1	485.228	-0.100757	0.0591367	-1.7038	0.0884177	0.676221		Spty2d1	485.228	0.0402752	0.0588177	0.684746	0.493504	0.85451		Spty2d1	485.228	-0.194396	0.0602683	-3.22551	0.0012575	0.0316031		Spty2d1	485.228	-0.0496215	0.0625345	-0.793507	0.427483	0.824372		Spty2d1	485.228	-0.0281947	0.0598241	-0.471294	0.637431	0.879475
Sqle	761.141	0.0403956	0.0925209	0.436611	0.662394	0.96172		Sqle	761.141	-0.115969	0.0925301	-1.25332	0.210091	0.665878		Sqle	761.141	-0.294299	0.09473	-3.10672	0.00189176	0.0411617		Sqle	761.141	-0.153666	0.0981078	-1.56629	0.11728	0.540536		Sqle	761.141	-0.206	0.0935637	-2.20171	0.027686	0.250024
Sqrdl	94.7418	-0.0373907	0.190962	-0.195802	0.844765	0.987686		Sqrdl	94.7418	-0.15983	0.193312	-0.826798	0.408352	0.806685		Sqrdl	94.7418	0.0217228	0.193818	0.112078	0.910762	0.973381		Sqrdl	94.7418	-0.174591	0.204925	-0.851974	0.394228	0.809892		Sqrdl	94.7418	-0.0785954	0.194177	-0.404761	0.685653	NA
Sqstm1	7688.47	-0.0188842	0.0314251	-0.600926	0.547889	0.941232		Sqstm1	7688.47	-0.0197191	0.0313292	-0.629417	0.529076	0.86908		Sqstm1	7688.47	-0.0292375	0.0319649	-0.914676	0.360362	0.690481		Sqstm1	7688.47	0.0154955	0.0330962	0.468198	0.639643	0.905348		Sqstm1	7688.47	-0.0334544	0.0316637	-1.05655	0.290716	0.685641
Sra1	700.561	-0.0614728	0.0741898	-0.828589	0.407337	0.907232		Sra1	700.561	-0.0945592	0.0741895	-1.27456	0.202464	0.657507		Sra1	700.561	-0.0453761	0.0753895	-0.601889	0.547248	0.817766		Sra1	700.561	-0.0625131	0.0785162	-0.79618	0.425927	0.823435		Sra1	700.561	-0.116331	0.0751661	-1.54766	0.121705	0.492314
Srbd1	186.011	-0.0989255	0.0911271	-1.08558	0.277666	0.844825		Srbd1	186.011	-0.135611	0.0920532	-1.47318	0.140702	0.584842		Srbd1	186.011	-0.19603	0.0926903	-2.11489	0.0344393	0.229653		Srbd1	186.011	0.00255665	0.095974	0.026639	0.978748	0.996542		Srbd1	186.011	-0.0527788	0.0927356	-0.569132	0.569267	NA
Src	3323.14	-0.0518019	0.0697242	-0.742954	0.457509	0.926542		Src	3323.14	-0.0079884	0.0694584	-0.11501	0.908437	0.982678		Src	3323.14	0.047747	0.070925	0.673203	0.500818	0.78963		Src	3323.14	-0.0165913	0.073381	-0.226098	0.821125	0.963654		Src	3323.14	-0.0760726	0.070153	-1.08438	0.278196	0.675388
Srcap	3251.94	-0.0234711	0.0725268	-0.323619	0.746226	0.976879		Srcap	3251.94	0.0657961	0.0722639	0.910498	0.36256	0.783904		Srcap	3251.94	-0.112779	0.0739121	-1.52585	0.127047	0.437478		Srcap	3251.94	0.0179424	0.076392	0.234873	0.814307	0.961383		Srcap	3251.94	-0.0285594	0.07296	-0.391439	0.695473	0.903162
Srcin1	3670.24	-0.0187959	0.106193	-0.176997	0.85951	0.988742		Srcin1	3670.24	0.0744315	0.105765	0.703745	0.481591	0.850002		Srcin1	3670.24	-0.217115	0.10823	-2.00605	0.0448514	0.26447		Srcin1	3670.24	-0.0601519	0.111865	-0.53772	0.59077	0.890343		Srcin1	3670.24	-0.17232	0.106786	-1.61369	0.106594	0.463402
Srd5a1	136.307	0.0802857	0.122274	0.656603	0.511436	0.938265		Srd5a1	136.307	0.0617735	0.122784	0.503108	0.614888	0.901827		Srd5a1	136.307	0.0351677	0.124356	0.282799	0.777331	0.927448		Srd5a1	136.307	-0.0743647	0.131745	-0.564462	0.57244	0.885348		Srd5a1	136.307	0.116041	0.123747	0.937728	0.348384	NA
Srd5a3	256.275	-0.0169788	0.0981399	-0.173006	0.862647	0.988742		Srd5a3	256.275	-0.0257841	0.0982107	-0.262539	0.792906	0.956725		Srd5a3	256.275	0.023306	0.0994092	0.234445	0.81464	0.940801		Srd5a3	256.275	0.00180894	0.10395	0.017402	0.986116	0.996732		Srd5a3	256.275	-0.0113333	0.0993208	-0.114108	0.909152	0.97549
Srebf1	1076.69	-0.0166598	0.0997882	-0.166952	0.867408	0.988742		Srebf1	1076.69	0.118341	0.0994549	1.1899	0.234087	0.694722		Srebf1	1076.69	0.273044	0.101328	2.69466	0.00704612	0.0942974		Srebf1	1076.69	0.133068	0.105334	1.26329	0.206486	0.667248		Srebf1	1076.69	-0.0349893	0.100557	-0.347954	0.727875	0.91509
Srebf2	3923.97	0.0396988	0.0482501	0.822771	0.410638	0.908905		Srebf2	3923.97	-0.0544626	0.048167	-1.1307	0.258179	0.714917		Srebf2	3923.97	-0.118056	0.0492093	-2.39905	0.0164378	0.152697		Srebf2	3923.97	0.0466872	0.0509239	0.916804	0.359246	0.791091		Srebf2	3923.97	-0.133066	0.0486771	-2.73364	0.00626385	0.118245
Srek1	818.785	0.177739	0.0666623	2.66627	0.00766988	0.305625		Srek1	818.785	-0.0115753	0.067054	-0.172627	0.862945	0.973207		Srek1	818.785	0.103187	0.067865	1.52048	0.128391	0.440003		Srek1	818.785	0.087555	0.0704055	1.24358	0.213654	0.673378		Srek1	818.785	0.12947	0.0674167	1.92044	0.0548021	0.338677
Srek1ip1	404.108	0.126037	0.062303	2.02296	0.0430772	0.547815		Srek1ip1	404.108	0.150574	0.0625441	2.40749	0.0160627	0.251327		Srek1ip1	404.108	0.149992	0.0629081	2.38431	0.0171112	0.156666		Srek1ip1	404.108	0.231791	0.0651946	3.55537	0.000377451	0.0428264		Srek1ip1	404.108	0.183169	0.0633452	2.8916	0.00383286	0.0954295
Srf	1030.45	-0.102838	0.0461764	-2.22707	0.0259427	0.469776		Srf	1030.45	-0.0589799	0.0461325	-1.27849	0.201077	0.657507		Srf	1030.45	0.0474004	0.0463567	1.02252	0.306537	0.649397		Srf	1030.45	-0.0505067	0.0487579	-1.03587	0.300264	0.757143		Srf	1030.45	-0.102655	0.046903	-2.18867	0.0286212	0.252093
Srfbp1	228.906	0.0696854	0.0878144	0.793553	0.427456	0.914818		Srfbp1	228.906	0.142248	0.0874369	1.62686	0.103767	0.529852		Srfbp1	228.906	0.0402912	0.0887786	0.453839	0.649945	0.875301		Srfbp1	228.906	0.135517	0.0922101	1.46966	0.141654	0.580283		Srfbp1	228.906	0.211335	0.088395	2.3908	0.0168117	0.193631
Srgap1	339.768	0.0388946	0.123134	0.315873	0.752099	0.97776		Srgap1	339.768	-0.00636484	0.122917	-0.0517816	0.958703	0.992661		Srgap1	339.768	-0.180557	0.125885	-1.4343	0.151486	0.477161		Srgap1	339.768	-0.233648	0.131357	-1.77872	0.0752854	0.455638		Srgap1	339.768	-0.110135	0.124395	-0.885368	0.375958	0.750864
Srgap2	1612.71	-0.0507223	0.0842235	-0.602235	0.547018	0.941232		Srgap2	1612.71	-0.0444866	0.0840043	-0.529576	0.596406	0.895325		Srgap2	1612.71	-0.00644957	0.0857505	-0.0752132	0.940045	0.981455		Srgap2	1612.71	-0.0606893	0.0890005	-0.681899	0.495303	0.856942		Srgap2	1612.71	-0.128895	0.0848179	-1.51966	0.128595	0.503269
Srgap3	9273.79	-0.00297591	0.0317971	-0.0935906	0.925434	0.994293		Srgap3	9273.79	0.0340411	0.031689	1.07423	0.282722	0.732417		Srgap3	9273.79	-0.0607743	0.0323821	-1.87679	0.0605475	0.305911		Srgap3	9273.79	-0.0290597	0.033547	-0.866238	0.38636	0.807324		Srgap3	9273.79	-0.0300285	0.0320006	-0.938374	0.348052	0.731774
Srgn	99.2897	0.130584	0.121193	1.07749	0.281262	0.844825		Srgn	99.2897	-0.115962	0.124877	-0.928606	0.353093	0.778253		Srgn	99.2897	0.125906	0.122439	1.02831	0.303802	0.647588		Srgn	99.2897	-0.0844889	0.132102	-0.639574	0.52245	0.866706		Srgn	99.2897	-0.0750905	0.126814	-0.592131	0.553763	NA
Sri	1136.47	0.033455	0.0729983	0.458298	0.646738	0.96172		Sri	1136.47	0.149703	0.0727145	2.05877	0.0395162	0.368512		Sri	1136.47	0.147453	0.074033	1.99172	0.0464021	0.269174		Sri	1136.47	0.109392	0.0767678	1.42497	0.154166	0.599779		Sri	1136.47	0.179502	0.0734734	2.44308	0.0145624	0.179576
Srl	416.496	-0.132627	0.167055	-0.793909	0.427249	0.914818		Srl	416.496	0.0521039	0.16631	0.313295	0.754057	0.945683		Srl	416.496	0.158336	0.169639	0.93337	0.350629	0.684844		Srl	416.496	-0.203618	0.176312	-1.15487	0.248143	0.706488		Srl	416.496	-0.131377	0.168196	-0.781093	0.434748	0.789853
Srm	688.258	0.0499786	0.0689463	0.724891	0.468519	0.930352		Srm	688.258	-0.0235259	0.0690618	-0.340649	0.733368	0.939006		Srm	688.258	0.137613	0.0697604	1.97266	0.0485348	0.274129		Srm	688.258	0.127615	0.0726201	1.7573	0.0788665	0.465612		Srm	688.258	-0.107021	0.0702428	-1.52358	0.127613	0.501477
Srp14	989.412	-0.0240671	0.0372606	-0.645914	0.518335	0.938551		Srp14	989.412	-0.062759	0.0375644	-1.67071	0.0947799	0.513445		Srp14	989.412	-0.0241686	0.0376317	-0.642242	0.520716	0.80365		Srp14	989.412	0.0187629	0.0394939	0.475085	0.634727	0.903111		Srp14	989.412	0.0120564	0.0380038	0.317243	0.751059	0.924316
Srp19	494.821	-0.0931	0.0552283	-1.68573	0.0918478	0.680822		Srp19	494.821	-0.0725433	0.0552487	-1.31303	0.189172	0.644411		Srp19	494.821	0.00546403	0.0553624	0.0986957	0.92138	0.97516		Srp19	494.821	0.033947	0.0579446	0.585853	0.557974	0.879259		Srp19	494.821	0.0575166	0.0555788	1.03487	0.300731	0.693372
Srp54a	1157.59	0.0107515	0.0721162	0.149086	0.881486	0.99107		Srp54a	1157.59	0.115175	0.071789	1.60435	0.108636	0.537403		Srp54a	1157.59	-0.0760546	0.0734459	-1.03552	0.300426	0.645021		Srp54a	1157.59	0.0895561	0.0759723	1.1788	0.238478	0.698467		Srp54a	1157.59	0.0603742	0.0725793	0.831837	0.405501	0.770284
Srp54b	1533.51	0.0160768	0.103701	0.155031	0.876797	0.99043		Srp54b	1533.51	-0.000782759	0.103407	-0.00756968	0.99396	0.998227		Srp54b	1533.51	-0.0351182	0.105641	-0.332428	0.739566	0.913969		Srp54b	1533.51	-0.115796	0.109396	-1.0585	0.289829	0.746665		Srp54b	1533.51	-0.0261761	0.104415	-0.250693	0.802052	0.943454
Srp68	1139.64	0.0542582	0.0395325	1.3725	0.169909	0.763924		Srp68	1139.64	-0.0338073	0.0398583	-0.848188	0.396333	0.802142		Srp68	1139.64	0.0453697	0.0400311	1.13336	0.257062	0.600347		Srp68	1139.64	0.110496	0.0416254	2.65454	0.00794177	0.181626		Srp68	1139.64	0.0385293	0.0402464	0.957335	0.338398	0.725461
Srp72	1886.61	0.0495418	0.0488206	1.01477	0.310214	0.865545		Srp72	1886.61	0.0557611	0.0487371	1.14412	0.252574	0.708619		Srp72	1886.61	0.0113202	0.0496437	0.22803	0.819623	0.942323		Srp72	1886.61	0.0191271	0.0515029	0.371378	0.710356	0.930644		Srp72	1886.61	0.0925987	0.0491826	1.88275	0.0597341	0.351886
Srp9	1116.16	0.0375197	0.0404167	0.928322	0.353241	0.88236		Srp9	1116.16	0.0920969	0.0402771	2.28658	0.0222201	0.289999		Srp9	1116.16	0.0084417	0.0409768	0.206012	0.836782	0.950959		Srp9	1116.16	0.102113	0.0425687	2.39877	0.0164501	0.254712		Srp9	1116.16	0.0616721	0.0409732	1.50518	0.132277	0.508983
Srpk1	525.759	0.020132	0.142694	0.141085	0.887803	0.991447		Srpk1	525.759	-0.0986458	0.142463	-0.692429	0.488668	0.8521		Srpk1	525.759	-0.0407545	0.145332	-0.280423	0.779153	0.928245		Srpk1	525.759	-0.0398072	0.150519	-0.264466	0.791421	0.953687		Srpk1	525.759	0.0691748	0.143551	0.481884	0.629888	0.875809
Srpk2	1476.55	0.027152	0.0538061	0.504628	0.61382	0.957202		Srpk2	1476.55	-0.0397308	0.0537861	-0.738681	0.460101	0.836976		Srpk2	1476.55	-0.0535333	0.0547842	-0.977167	0.328486	0.665228		Srpk2	1476.55	-0.0361665	0.0569539	-0.635013	0.52542	0.868432		Srpk2	1476.55	-0.0725536	0.0544068	-1.33354	0.182355	0.580254
Srpk3	42.3078	0.30048	0.337249	0.890975	0.372942	NA		Srpk3	42.3078	0.211654	0.338397	0.625461	0.531669	0.869753		Srpk3	42.3078	0.552612	0.341537	1.61801	0.10566	0.402268		Srpk3	42.3078	0.902364	0.354718	2.54389	0.0109626	0.209746		Srpk3	42.3078	0.157254	0.342206	0.45953	0.645854	NA
Srpr	1207.47	-0.0206277	0.0499796	-0.412723	0.67981	0.966974		Srpr	1207.47	0.0737358	0.0497985	1.48068	0.138691	0.583155		Srpr	1207.47	0.059366	0.0506145	1.1729	0.240834	0.584273		Srpr	1207.47	-0.0323938	0.0529669	-0.611585	0.540812	0.875561		Srpr	1207.47	0.00827876	0.0504753	0.164016	0.869719	0.963559
Srprb	683.474	-0.0156841	0.0724787	-0.216395	0.82868	0.98534		Srprb	683.474	0.0367233	0.0722511	0.508273	0.611262	0.900517		Srprb	683.474	0.113068	0.073314	1.54225	0.123013	0.431027		Srprb	683.474	-0.0272926	0.0765699	-0.356441	0.721511	0.932781		Srprb	683.474	-0.0401732	0.0733025	-0.548047	0.58366	0.855608
Srr	2296.6	-0.00329352	0.073492	-0.0448146	0.964255	0.995565		Srr	2296.6	0.0327422	0.0732488	0.446999	0.654876	0.913781		Srr	2296.6	-0.153582	0.0749085	-2.05026	0.0403392	0.251137		Srr	2296.6	-0.0128395	0.0773992	-0.165887	0.868246	0.971348		Srr	2296.6	0.0398901	0.0739188	0.539647	0.58944	0.858093
Srrd	236.34	0.00691973	0.0761429	0.0908782	0.927589	0.994293		Srrd	236.34	-0.0867016	0.0770926	-1.12464	0.260741	0.718027		Srrd	236.34	0.0137423	0.077057	0.178339	0.858457	0.957549		Srrd	236.34	-0.0663119	0.0813807	-0.814837	0.415166	0.81761		Srrd	236.34	-0.0265844	0.0781083	-0.340353	0.73359	0.91746
Srrm1	2396.05	-0.0372873	0.0620905	-0.600531	0.548153	0.941232		Srrm1	2396.05	0.0495941	0.0618796	0.801461	0.422865	0.816107		Srrm1	2396.05	0.0503503	0.0631539	0.797263	0.425298	0.74296		Srrm1	2396.05	0.013787	0.0654336	0.210703	0.833119	0.965975		Srrm1	2396.05	-0.00993474	0.0625018	-0.158951	0.873707	0.965292
Srrm2	10542.1	-0.10025	0.0974698	-1.02852	0.303705	0.860907		Srrm2	10542.1	-0.115544	0.09712	-1.1897	0.234164	0.694722		Srrm2	10542.1	0.150801	0.0992929	1.51875	0.128826	0.440533		Srrm2	10542.1	0.114495	0.10263	1.1156	0.264592	0.72169		Srrm2	10542.1	0.0380966	0.0979636	0.388886	0.697361	0.903736
Srrm3	954.006	0.128126	0.103579	1.23699	0.216091	0.80935		Srrm3	954.006	0.048104	0.103377	0.465326	0.641698	0.908258		Srrm3	954.006	0.183594	0.105339	1.74289	0.0813528	0.353665		Srrm3	954.006	0.164116	0.109021	1.50535	0.132233	0.566568		Srrm3	954.006	0.164557	0.104186	1.57946	0.11423	0.479083
Srrm4	907.765	0.189966	0.0767849	2.47401	0.0133607	0.38148		Srrm4	907.765	0.0675799	0.0768827	0.879	0.379401	0.793776		Srrm4	907.765	0.052409	0.0782878	0.669439	0.503215	0.791044		Srrm4	907.765	0.0805188	0.080881	0.995522	0.319482	0.767023		Srrm4	907.765	0.106177	0.0775614	1.36894	0.171019	0.565225
Srrt	655.967	0.303106	0.185586	1.63323	0.10242	0.691965		Srrt	655.967	-0.201716	0.185543	-1.08716	0.276964	0.729441		Srrt	655.967	0.193443	0.189075	1.0231	0.30626	0.649397		Srrt	655.967	-0.0331769	0.195777	-0.169462	0.865433	0.970371		Srrt	655.967	0.167585	0.186841	0.89694	0.369751	0.746734
Srsf1	3606.96	0.00834212	0.0682767	0.122181	0.902756	0.994059		Srsf1	3606.96	-0.0279057	0.0680837	-0.409873	0.681899	0.920472		Srsf1	3606.96	0.036151	0.0695066	0.520108	0.602988	0.846974		Srsf1	3606.96	0.197518	0.0718069	2.75068	0.00594712	0.161565		Srsf1	3606.96	0.0654295	0.0686761	0.952727	0.340728	0.726739
Srsf10	1353.05	0.130078	0.099459	1.30786	0.190922	0.786694		Srsf10	1353.05	0.0681726	0.099249	0.686885	0.492156	0.854034		Srsf10	1353.05	-0.0419426	0.101419	-0.413558	0.679198	0.886814		Srsf10	1353.05	0.115568	0.104779	1.10296	0.270043	0.725769		Srsf10	1353.05	0.135645	0.100104	1.35504	0.175404	0.570129
Srsf11	2674.54	0.0889364	0.0591249	1.50421	0.132527	0.73674		Srsf11	2674.54	-0.0233017	0.059072	-0.394463	0.693239	0.926117		Srsf11	2674.54	0.0319573	0.0602204	0.530673	0.595646	0.844866		Srsf11	2674.54	0.127796	0.0622077	2.05434	0.0399425	0.363902		Srsf11	2674.54	0.178493	0.0594649	3.00165	0.00268516	0.0797001
Srsf12	384.561	0.00327544	0.0994754	0.0329272	0.973733	0.996339		Srsf12	384.561	-0.166704	0.0998931	-1.66882	0.0951531	0.514544		Srsf12	384.561	-0.0747517	0.101179	-0.738806	0.460025	0.765859		Srsf12	384.561	-0.000468568	0.10483	-0.00446979	0.996434	0.999427		Srsf12	384.561	0.116104	0.0998993	1.16221	0.245149	0.646852
Srsf2	2342.99	0.0292013	0.0432687	0.674882	0.499751	0.936972		Srsf2	2342.99	0.024035	0.0432185	0.556126	0.578125	0.88782		Srsf2	2342.99	0.0765197	0.0439245	1.74207	0.0814957	0.353812		Srsf2	2342.99	0.0533782	0.0455724	1.17128	0.241485	0.701381		Srsf2	2342.99	0.0314764	0.0436906	0.72044	0.471254	0.808241
Srsf3	2392.48	0.0635728	0.0417724	1.52188	0.128038	0.727901		Srsf3	2392.48	0.0134638	0.0417824	0.322237	0.747273	0.943612		Srsf3	2392.48	0.0455436	0.042431	1.07336	0.283111	0.627907		Srsf3	2392.48	0.116217	0.0439131	2.64652	0.00813247	0.182091		Srsf3	2392.48	0.145592	0.0421164	3.4569	0.000546435	0.0303786
Srsf4	1249.94	0.00970681	0.0399912	0.242724	0.808219	0.980606		Srsf4	1249.94	-0.0375373	0.0401744	-0.934358	0.350119	0.777615		Srsf4	1249.94	0.110164	0.04028	2.73495	0.0062389	0.0876555		Srsf4	1249.94	0.11445	0.0420755	2.7201	0.00652616	0.165944		Srsf4	1249.94	-0.00108174	0.0406227	-0.026629	0.978756	0.994405
Srsf5	4048.51	-0.0457627	0.0702785	-0.651162	0.514942	0.938551		Srsf5	4048.51	-0.0395967	0.0700515	-0.565251	0.571903	0.884979		Srsf5	4048.51	-0.0426156	0.07158	-0.595357	0.551605	0.818847		Srsf5	4048.51	0.0828808	0.0740102	1.11986	0.262775	0.720814		Srsf5	4048.51	0.0200284	0.0706727	0.283397	0.776873	0.933764
Srsf6	2100.36	0.124567	0.0511239	2.43657	0.0148271	0.403061		Srsf6	2100.36	0.0117956	0.0511723	0.230508	0.817697	0.964853		Srsf6	2100.36	0.104652	0.0519971	2.01265	0.044151	0.262447		Srsf6	2100.36	0.110162	0.0538475	2.04582	0.040774	0.365856		Srsf6	2100.36	0.132606	0.0515754	2.57111	0.0101374	0.151978
Srsf7	995.517	0.0995233	0.0730509	1.36238	0.173077	0.767638		Srsf7	995.517	0.00345276	0.0730492	0.0472662	0.962301	0.992693		Srsf7	995.517	0.0837536	0.0742299	1.1283	0.259193	0.602908		Srsf7	995.517	0.0576484	0.0769473	0.749194	0.453741	0.835436		Srsf7	995.517	0.130126	0.0736794	1.76612	0.0773764	0.395932
Srsf9	314.716	-0.16787	0.143613	-1.16891	0.242441	0.821789		Srsf9	314.716	-0.102083	0.143298	-0.712382	0.476228	0.847181		Srsf9	314.716	0.203074	0.145304	1.39758	0.162239	0.490231		Srsf9	314.716	0.0721112	0.150791	0.47822	0.632494	0.902021		Srsf9	314.716	-0.236973	0.145221	-1.6318	0.102721	0.458207
Srxn1	1332.2	0.243594	0.091463	2.66331	0.00773766	0.305625		Srxn1	1332.2	0.125088	0.0913096	1.36993	0.170707	0.62932		Srxn1	1332.2	0.294948	0.0930478	3.16985	0.00152517	0.0353187		Srxn1	1332.2	0.0537646	0.0965007	0.557142	0.577431	0.886458		Srxn1	1332.2	0.00588422	0.0922662	0.0637743	0.94915	0.9848
Ss18	863.332	0.187021	0.0846233	2.21004	0.0271026	0.479228		Ss18	863.332	0.235442	0.0844484	2.788	0.00530349	0.15806		Ss18	863.332	0.257067	0.085971	2.99015	0.00278836	0.052405		Ss18	863.332	0.132056	0.0891709	1.48093	0.138625	0.57551		Ss18	863.332	0.14784	0.0855063	1.72899	0.0838103	0.414383
Ss18l1	1244.15	-0.0901981	0.0525032	-1.71796	0.0858048	0.672976		Ss18l1	1244.15	-0.0355608	0.0523203	-0.679675	0.49671	0.85617		Ss18l1	1244.15	-0.109986	0.0532749	-2.06451	0.0389696	0.245081		Ss18l1	1244.15	-0.0294012	0.0552104	-0.532529	0.59436	0.89062		Ss18l1	1244.15	0.00757263	0.0528305	0.143338	0.886023	0.967228
Ssb	1896.04	-0.0506328	0.0521927	-0.970112	0.331991	0.874377		Ssb	1896.04	-0.0237992	0.0520524	-0.457217	0.647515	0.91083		Ssb	1896.04	-0.0851105	0.0530639	-1.60393	0.10873	0.40843		Ssb	1896.04	0.00125427	0.0549261	0.0228355	0.981781	0.996542		Ssb	1896.04	0.128503	0.0524249	2.45118	0.014239	0.17725
Ssbp1	238.343	-0.0605111	0.0778079	-0.777699	0.436746	0.917114		Ssbp1	238.343	-0.0100305	0.0777488	-0.129012	0.897348	0.982013		Ssbp1	238.343	0.00541963	0.0781968	0.0693075	0.944745	0.983171		Ssbp1	238.343	0.015903	0.0820068	0.193923	0.846236	0.967422		Ssbp1	238.343	0.0318263	0.0788048	0.403862	0.686314	0.899994
Ssbp2	1166.54	0.0275517	0.0614865	0.448094	0.654086	0.96172		Ssbp2	1166.54	0.178602	0.0611126	2.9225	0.00347229	0.132437		Ssbp2	1166.54	0.200013	0.0621068	3.22047	0.0012798	0.0318055		Ssbp2	1166.54	0.113744	0.0644104	1.76592	0.0774088	0.462466		Ssbp2	1166.54	0.152519	0.0618873	2.46447	0.0137217	0.17423
Ssbp3	2184.33	0.139868	0.0578225	2.41891	0.015567	0.408935		Ssbp3	2184.33	0.00703559	0.0577963	0.121731	0.903112	0.982158		Ssbp3	2184.33	0.0544553	0.0588778	0.924887	0.355025	0.687147		Ssbp3	2184.33	0.0233003	0.060985	0.382065	0.702413	0.92824		Ssbp3	2184.33	-0.0101159	0.0584153	-0.173173	0.862516	0.962307
Ssbp4	1282.56	-0.0430659	0.0604366	-0.71258	0.476106	0.930352		Ssbp4	1282.56	-0.0878318	0.0603919	-1.45436	0.145845	0.592277		Ssbp4	1282.56	0.0840444	0.0611814	1.37369	0.169537	0.500014		Ssbp4	1282.56	-0.0115924	0.063804	-0.181688	0.855827	0.969299		Ssbp4	1282.56	-0.127536	0.0612061	-2.08372	0.0371859	0.284424
Ssc5d	28.5179	-0.178646	0.246383	-0.725075	0.468406	NA		Ssc5d	28.5179	-0.164916	0.247548	-0.6662	0.505283	0.859898		Ssc5d	28.5179	-0.115069	0.248998	-0.46213	0.643988	0.871736		Ssc5d	28.5179	0.182778	0.256467	0.712674	0.476048	0.846854		Ssc5d	28.5179	0.272872	0.242681	1.1244	0.260841	NA
Ssfa2	1095.02	0.042144	0.0961829	0.438165	0.661267	0.96172		Ssfa2	1095.02	0.214911	0.0958841	2.24136	0.0250026	0.304385		Ssfa2	1095.02	0.0993138	0.0979073	1.01437	0.310408	0.652674		Ssfa2	1095.02	0.0280108	0.101747	0.275298	0.783087	0.951525		Ssfa2	1095.02	-0.00398752	0.0969621	-0.0411245	0.967197	0.99125
Ssh1	549.093	0.00710605	0.0681858	0.104216	0.916998	0.994293		Ssh1	549.093	-0.111313	0.0687	-1.62027	0.105174	0.530572		Ssh1	549.093	-0.0566225	0.0694593	-0.815189	0.414964	0.733933		Ssh1	549.093	-0.0225154	0.0722115	-0.311798	0.755194	0.942842		Ssh1	549.093	-0.203139	0.0695717	-2.91985	0.00350199	0.0915655
Ssh2	1025.99	0.0114893	0.0692299	0.165959	0.868189	0.988742		Ssh2	1025.99	0.0799369	0.068993	1.15862	0.24661	0.704342		Ssh2	1025.99	0.072055	0.0702946	1.02504	0.305343	0.648922		Ssh2	1025.99	0.0276356	0.0731775	0.377652	0.705689	0.929668		Ssh2	1025.99	0.0298563	0.0696972	0.428372	0.66838	0.892018
Ssh3	276.425	0.00157644	0.103269	0.0152654	0.98782	0.99799		Ssh3	276.425	-0.190326	0.104353	-1.82387	0.0681715	0.452557		Ssh3	276.425	-0.00850242	0.105318	-0.0807311	0.935656	0.979779		Ssh3	276.425	0.0622933	0.109464	0.569074	0.569306	0.88357		Ssh3	276.425	-0.0123765	0.104607	-0.118314	0.905819	0.975286
Ssna1	417.865	-0.01062	0.0609972	-0.174106	0.861782	0.988742		Ssna1	417.865	-0.135442	0.0617761	-2.19247	0.0283453	0.321833		Ssna1	417.865	0.0298905	0.0614559	0.486373	0.626702	0.862422		Ssna1	417.865	0.0509151	0.0640531	0.79489	0.426678	0.824005		Ssna1	417.865	0.0706139	0.0618092	1.14245	0.253267	0.65348
Sspn	217.756	0.0352523	0.130252	0.270647	0.786663	0.979109		Sspn	217.756	0.141491	0.129854	1.08961	0.275884	0.728757		Sspn	217.756	0.0491036	0.132222	0.371373	0.710359	0.900307		Sspn	217.756	-0.0392974	0.138612	-0.283506	0.776789	0.94918		Sspn	217.756	0.150872	0.131216	1.1498	0.250225	NA
Sspo	28.3171	0.0137771	0.398524	0.0345704	0.972422	NA		Sspo	28.3171	0.553399	0.394543	1.40263	0.160726	0.615996		Sspo	28.3171	0.268554	0.404092	0.664585	0.506316	0.793463		Sspo	28.3171	0.333934	0.421921	0.791461	0.428675	0.824798		Sspo	28.3171	0.172411	0.400393	0.430604	0.666756	NA
Ssr1	2713.22	0.0322552	0.0350025	0.921512	0.356783	0.884601		Ssr1	2713.22	0.106066	0.0349026	3.03891	0.00237433	0.114308		Ssr1	2713.22	-0.0566479	0.0356385	-1.58951	0.111944	0.411128		Ssr1	2713.22	0.0566323	0.0369074	1.53444	0.124921	0.553917		Ssr1	2713.22	0.0463069	0.0353785	1.3089	0.190568	0.590451
Ssr2	771.219	0.076004	0.0439246	1.73033	0.0835715	0.67284		Ssr2	771.219	0.0081027	0.044268	0.183038	0.854769	0.972205		Ssr2	771.219	0.117183	0.0442863	2.64604	0.008144	0.101745		Ssr2	771.219	-0.00371224	0.0468783	-0.0791887	0.936883	0.98538		Ssr2	771.219	0.0201118	0.0449791	0.447136	0.654777	0.885993
Ssr3	2627.66	0.038858	0.0463299	0.838724	0.401624	0.903977		Ssr3	2627.66	0.0538573	0.0462306	1.16497	0.244031	0.701803		Ssr3	2627.66	-0.0127123	0.0471275	-0.269743	0.787358	0.93055		Ssr3	2627.66	0.0466962	0.04882	0.956498	0.338821	0.775529		Ssr3	2627.66	0.0651212	0.046711	1.39413	0.163279	0.550754
Ssr4	507.009	0.0144368	0.0619229	0.233142	0.815651	0.981986		Ssr4	507.009	0.0523871	0.0618715	0.846709	0.397158	0.802162		Ssr4	507.009	0.0951757	0.0624795	1.52331	0.127681	0.439122		Ssr4	507.009	0.0641725	0.0654526	0.980443	0.326868	0.771277		Ssr4	507.009	0.066081	0.0627204	1.05358	0.292075	0.68703
Ssrp1	1880.39	-0.00785196	0.0505423	-0.155354	0.876542	0.99043		Ssrp1	1880.39	-0.0602986	0.05052	-1.19356	0.23265	0.693368		Ssrp1	1880.39	-0.0141978	0.0513643	-0.276413	0.782231	0.928864		Ssrp1	1880.39	0.0947772	0.0530338	1.78711	0.0739199	0.452228		Ssrp1	1880.39	0.0569592	0.0509366	1.11824	0.263466	0.663951
Sssca1	408.599	0.0304625	0.0805631	0.37812	0.705342	0.973845		Sssca1	408.599	0.109743	0.0801165	1.3698	0.17075	0.62932		Sssca1	408.599	0.0683874	0.0814868	0.839246	0.401332	0.722742		Sssca1	408.599	-0.0158532	0.0853836	-0.185671	0.852703	0.968622		Sssca1	408.599	0.00121819	0.0816559	0.0149186	0.988097	0.996702
Sst	1327.55	-0.158105	0.305482	-0.517559	0.604766	0.955507		Sst	1327.55	-0.600386	0.304463	-1.97195	0.0486149	0.396961		Sst	1327.55	-0.671242	0.311427	-2.15537	0.0311327	0.216168		Sst	1327.55	-0.557336	0.321885	-1.73148	0.0833665	0.478781		Sst	1327.55	-0.0469926	0.307007	-0.153067	0.878346	0.965548
Sstr1	159.86	0.0656091	0.176456	0.371816	0.71003	0.974888		Sstr1	159.86	-0.066785	0.176613	-0.378143	0.705325	0.931999		Sstr1	159.86	-0.0310973	0.179203	-0.173531	0.862234	0.958471		Sstr1	159.86	-0.0496507	0.184793	-0.268683	0.788173	0.952814		Sstr1	159.86	0.219591	0.177288	1.23861	0.215489	NA
Sstr2	194.822	0.4732	0.147503	3.20808	0.00133625	0.154066		Sstr2	194.822	0.281329	0.147979	1.90114	0.0572832	0.429151		Sstr2	194.822	0.235227	0.150457	1.56342	0.117955	0.422494		Sstr2	194.822	0.135943	0.154822	0.87806	0.379911	0.804006		Sstr2	194.822	0.280614	0.150043	1.87023	0.0614524	NA
Sstr3	486.463	-0.106272	0.0916954	-1.15897	0.246467	0.822496		Sstr3	486.463	-0.134633	0.0914528	-1.47216	0.140977	0.58489		Sstr3	486.463	-0.296486	0.0937426	-3.16277	0.00156276	0.0357424		Sstr3	486.463	-0.183781	0.0971905	-1.89094	0.0586322	0.41458		Sstr3	486.463	-0.205557	0.0925037	-2.22215	0.0262735	0.245974
Sstr4	248.931	-0.313048	0.188167	-1.66367	0.0961777	0.682746		Sstr4	248.931	-0.346662	0.187847	-1.84545	0.0649715	0.446552		Sstr4	248.931	-0.448827	0.192133	-2.33602	0.0194903	0.167496		Sstr4	248.931	-0.47814	0.201528	-2.37257	0.0176648	0.2583		Sstr4	248.931	-0.528715	0.19048	-2.7757	0.00550834	0.110509
Ssu72	992.812	-0.026551	0.0506649	-0.524051	0.600243	0.953366		Ssu72	992.812	-0.0364614	0.050662	-0.719698	0.471711	0.844352		Ssu72	992.812	-0.0100334	0.0513477	-0.195401	0.845079	0.953764		Ssu72	992.812	0.0165192	0.0534621	0.308988	0.75733	0.943309		Ssu72	992.812	0.0220899	0.0512117	0.431344	0.666218	0.891413
Ssx2ip	1630.93	-0.190219	0.0566474	-3.35796	0.000785211	0.1168		Ssx2ip	1630.93	-0.149409	0.0564386	-2.64728	0.00811432	0.186521		Ssx2ip	1630.93	-0.307988	0.0577211	-5.33579	9.51319e-08	5.71326e-05		Ssx2ip	1630.93	-0.227519	0.0598976	-3.79848	0.000145588	0.0269278		Ssx2ip	1630.93	-0.172189	0.0570849	-3.01636	0.0025583	0.078241
St13	2754.06	0.0549385	0.069444	0.791119	0.428874	0.915408		St13	2754.06	-0.0414384	0.0693066	-0.5979	0.549907	0.876756		St13	2754.06	-0.12462	0.0708076	-1.75998	0.0784108	0.345509		St13	2754.06	0.0346341	0.073223	0.472994	0.636217	0.90398		St13	2754.06	0.0339391	0.0698915	0.485597	0.627253	0.874516
St18	1065.28	0.260415	0.154149	1.68937	0.0911493	0.680822		St18	1065.28	0.27005	0.153616	1.75796	0.0787548	0.478583		St18	1065.28	-0.0532508	0.157211	-0.338721	0.73482	0.912055		St18	1065.28	0.187295	0.162115	1.15532	0.247961	0.706488		St18	1065.28	0.296667	0.154977	1.91427	0.055586	0.340488
St3gal1	131.458	-0.0782909	0.871191	-0.0898665	0.928393	0.994293		St3gal1	131.458	-1.14041	0.869742	-1.31121	0.189787	0.644823		St3gal1	131.458	-1.33743	0.889978	-1.50277	0.132898	0.447918		St3gal1	131.458	-1.29637	0.918787	-1.41096	0.158258	0.605034		St3gal1	131.458	-0.460013	0.876437	-0.524867	0.599676	NA
St3gal2	2499.27	-0.00423102	0.0545592	-0.0775492	0.938187	0.994293		St3gal2	2499.27	0.00169231	0.05441	0.0311029	0.975188	0.994707		St3gal2	2499.27	-0.00162969	0.0554856	-0.0293713	0.976568	0.994111		St3gal2	2499.27	-0.0751602	0.0576736	-1.3032	0.192507	0.646895		St3gal2	2499.27	-0.135131	0.0550845	-2.45316	0.0141606	0.177123
St3gal3	778.53	-0.0310902	0.0585586	-0.530924	0.595471	0.952802		St3gal3	778.53	-0.0420353	0.0585188	-0.718321	0.472559	0.844364		St3gal3	778.53	0.0257633	0.0592837	0.434577	0.66387	0.881534		St3gal3	778.53	-0.0890627	0.0622261	-1.43128	0.152351	0.596719		St3gal3	778.53	-0.125872	0.059491	-2.11582	0.0343602	0.274139
St3gal4	310.652	-0.0205768	0.0997037	-0.20638	0.836494	0.98687		St3gal4	310.652	0.195547	0.0989313	1.97659	0.0480878	0.396242		St3gal4	310.652	0.203476	0.100364	2.02737	0.0426246	0.258176		St3gal4	310.652	0.0622205	0.105373	0.590478	0.55487	0.878162		St3gal4	310.652	-0.0210917	0.101051	-0.208723	0.834664	0.954508
St3gal5	2019.91	0.0147611	0.049941	0.295571	0.767558	0.979015		St3gal5	2019.91	0.0657704	0.0497942	1.32084	0.186553	0.642453		St3gal5	2019.91	0.0100623	0.0507938	0.198102	0.842966	0.952883		St3gal5	2019.91	0.0333475	0.0526526	0.633349	0.526506	0.869056		St3gal5	2019.91	-0.0211872	0.0504265	-0.42016	0.674368	0.894538
St3gal6	183.355	0.00973938	0.175883	0.0553742	0.95584	0.994293		St3gal6	183.355	0.154005	0.17582	0.875921	0.381073	0.793967		St3gal6	183.355	-0.0207074	0.179228	-0.115537	0.90802	0.972247		St3gal6	183.355	-0.0492229	0.187639	-0.262327	0.793069	0.954142		St3gal6	183.355	0.0946702	0.177408	0.533631	0.593597	NA
St5	497.88	0.096822	0.0992837	0.975206	0.329458	0.873638		St5	497.88	0.177407	0.0991219	1.78979	0.0734879	0.46737		St5	497.88	0.163476	0.100906	1.62007	0.105217	0.401855		St5	497.88	0.24681	0.104601	2.35954	0.0182978	0.261436		St5	497.88	0.194672	0.100063	1.94549	0.0517155	0.329826
St6gal1	345.87	-0.00873243	0.114054	-0.0765643	0.93897	0.994293		St6gal1	345.87	0.18307	0.113577	1.61186	0.106993	0.534344		St6gal1	345.87	0.0794003	0.115693	0.686299	0.492524	0.785669		St6gal1	345.87	-0.12148	0.121652	-0.99858	0.317998	0.766398		St6gal1	345.87	0.0504868	0.11504	0.438861	0.660762	0.887334
St6gal2	302.932	-0.119643	0.128595	-0.930387	0.352171	0.882342		St6gal2	302.932	-0.106747	0.128367	-0.831575	0.405649	0.805803		St6gal2	302.932	-0.326711	0.131273	-2.4888	0.0128175	0.133206		St6gal2	302.932	-0.198898	0.13643	-1.45788	0.144873	0.584683		St6gal2	302.932	-0.0467468	0.129476	-0.361045	0.718066	0.912145
St6galnac2	105.764	-0.0320464	0.282893	-0.113281	0.909808	0.994293		St6galnac2	105.764	0.47347	0.281696	1.68078	0.0928048	0.509705		St6galnac2	105.764	-0.0765624	0.289079	-0.26485	0.791125	0.931678		St6galnac2	105.764	0.0716704	0.301047	0.23807	0.811827	0.960337		St6galnac2	105.764	-0.316985	0.287447	-1.10276	0.270131	NA
St6galnac4	538.253	0.144062	0.0868769	1.65823	0.0972717	0.682746		St6galnac4	538.253	0.205578	0.0865205	2.37606	0.0174985	0.262458		St6galnac4	538.253	0.162357	0.0881959	1.84087	0.065641	0.318337		St6galnac4	538.253	0.0960702	0.0919138	1.04522	0.295921	0.752959		St6galnac4	538.253	0.0253608	0.0878864	0.288563	0.772916	0.932662
St6galnac5	3655.12	-0.114307	0.0696983	-1.64003	0.100998	0.689343		St6galnac5	3655.12	-0.217766	0.0694988	-3.13338	0.00172806	0.0933946		St6galnac5	3655.12	-0.357664	0.0710751	-5.0322	4.84881e-07	0.000179655		St6galnac5	3655.12	-0.215361	0.0734776	-2.93097	0.00337903	0.12469		St6galnac5	3655.12	-0.119205	0.0701042	-1.7004	0.0890562	0.426977
St6galnac6	2038.27	-0.0407705	0.0718889	-0.567133	0.570624	0.945546		St6galnac6	2038.27	0.0680188	0.0715761	0.950301	0.341959	0.772287		St6galnac6	2038.27	0.0960848	0.0730436	1.31544	0.188361	0.523645		St6galnac6	2038.27	0.0799128	0.0757449	1.05503	0.291414	0.748313		St6galnac6	2038.27	-0.147439	0.0724789	-2.03423	0.0419286	0.300967
St7	456.207	0.168241	0.100835	1.66848	0.0952211	0.682122		St7	456.207	0.118431	0.100796	1.17496	0.240011	0.699595		St7	456.207	0.202495	0.102318	1.97908	0.0478072	0.273112		St7	456.207	0.225792	0.105953	2.13106	0.0330842	0.335615		St7	456.207	0.30597	0.101383	3.01797	0.00254471	0.078241
St7l	347.68	-0.0478257	0.13617	-0.35122	0.725423	0.974931		St7l	347.68	0.0494894	0.135673	0.36477	0.715283	0.9343		St7l	347.68	-0.0493732	0.138489	-0.356513	0.721457	0.905821		St7l	347.68	0.0762053	0.143085	0.532586	0.59432	0.89062		St7l	347.68	0.00677136	0.136979	0.0494336	0.960574	0.98905
St8sia1	1116.7	-0.202654	0.100141	-2.02368	0.0430028	0.547815		St8sia1	1116.7	-0.174666	0.0998091	-1.75	0.0801178	0.48001		St8sia1	1116.7	-0.311061	0.102063	-3.04773	0.00230574	0.0466472		St8sia1	1116.7	-0.253217	0.105866	-2.39185	0.0167637	0.255558		St8sia1	1116.7	-0.222146	0.100798	-2.20388	0.0275328	0.249417
St8sia2	70.344	-0.135095	0.246077	-0.548992	0.583011	0.950518		St8sia2	70.344	-0.17159	0.247931	-0.692088	0.488882	0.8521		St8sia2	70.344	-0.177149	0.251102	-0.705488	0.480507	0.780169		St8sia2	70.344	-0.0638825	0.260525	-0.245206	0.806297	0.959037		St8sia2	70.344	-0.00985594	0.248162	-0.0397157	0.96832	NA
St8sia3	2630.23	-0.137903	0.0721441	-1.9115	0.0559404	0.598623		St8sia3	2630.23	-0.133236	0.0718932	-1.85326	0.0638458	0.44603		St8sia3	2630.23	-0.345658	0.0735879	-4.69721	2.63742e-06	0.000534408		St8sia3	2630.23	-0.268366	0.0761677	-3.52336	0.000426112	0.0451596		St8sia3	2630.23	-0.122868	0.0725478	-1.69362	0.090338	0.430085
St8sia4	408.255	0.056716	0.0812834	0.697757	0.485329	0.933477		St8sia4	408.255	-0.0188479	0.0817233	-0.230631	0.817602	0.964853		St8sia4	408.255	-0.176184	0.0830209	-2.12217	0.0338237	0.22761		St8sia4	408.255	0.00244613	0.0854322	0.0286324	0.977158	0.996289		St8sia4	408.255	0.108928	0.0823084	1.32341	0.185699	0.585019
St8sia5	655.016	0.0793143	0.130394	0.608266	0.543011	0.941232		St8sia5	655.016	-0.254646	0.130334	-1.95379	0.0507255	0.405484		St8sia5	655.016	-0.350887	0.133499	-2.62838	0.00857935	0.105457		St8sia5	655.016	-0.27462	0.138585	-1.98161	0.0475232	0.380355		St8sia5	655.016	-0.514321	0.132161	-3.89162	9.95773e-05	0.0141415
St8sia6	149.29	-0.329624	0.241489	-1.36497	0.172264	0.766619		St8sia6	149.29	0.257373	0.23816	1.08067	0.279843	0.73101		St8sia6	149.29	-0.220166	0.245441	-0.897025	0.369706	0.697156		St8sia6	149.29	0.112386	0.253522	0.4433	0.657548	0.911173		St8sia6	149.29	0.0284755	0.241047	0.118132	0.905963	NA
Stab1	388.738	0.30109	0.163242	1.84444	0.0651196	0.624852		Stab1	388.738	0.0719448	0.163298	0.440573	0.659522	0.91459		Stab1	388.738	0.307496	0.16617	1.85049	0.0642432	0.31541		Stab1	388.738	-0.139886	0.17322	-0.807564	0.419342	0.820927		Stab1	388.738	-0.12586	0.165416	-0.760866	0.446737	0.795339
Stac	37.7533	-0.169458	0.432973	-0.391383	0.695514	NA		Stac	37.7533	-1.05172	0.44642	-2.3559	0.0184779	0.268799		Stac	37.7533	0.280806	0.435721	0.644463	0.519275	0.803007		Stac	37.7533	-0.916579	0.480687	-1.90681	0.0565454	0.407968		Stac	37.7533	-0.806608	0.445626	-1.81006	0.0702867	NA
Stac2	1184.46	0.140712	0.161195	0.87293	0.382701	0.897808		Stac2	1184.46	0.00191303	0.160678	0.011906	0.990501	0.997316		Stac2	1184.46	0.0562417	0.164274	0.342366	0.732076	0.911452		Stac2	1184.46	0.0180121	0.169979	0.105967	0.915609	0.982595		Stac2	1184.46	-0.376878	0.162383	-2.32092	0.0202909	0.212124
Stac3	16.1596	-0.439605	0.370557	-1.18634	0.23549	NA		Stac3	16.1596	-0.890569	0.384789	-2.31444	0.0206439	0.279769		Stac3	16.1596	-0.503606	0.382628	-1.31618	0.188115	NA		Stac3	16.1596	-0.893183	0.403466	-2.21377	0.0268444	NA		Stac3	16.1596	-0.632442	0.381553	-1.65755	0.0974092	NA
Stag1	977.911	0.081273	0.0777507	1.0453	0.295883	0.855308		Stag1	977.911	0.0282432	0.0776971	0.363504	0.716228	0.934486		Stag1	977.911	0.00644518	0.0791364	0.0814439	0.935089	0.97966		Stag1	977.911	0.0764382	0.081753	0.93499	0.349794	0.783886		Stag1	977.911	0.163755	0.0782287	2.09328	0.0363241	0.281746
Stag2	1435.25	0.0327512	0.0781195	0.419245	0.675037	0.966974		Stag2	1435.25	0.0138274	0.0780473	0.177167	0.859378	0.972282		Stag2	1435.25	-0.0762511	0.0796369	-0.957484	0.338323	0.672562		Stag2	1435.25	0.108004	0.0823361	1.31175	0.189606	0.643879		Stag2	1435.25	0.0784951	0.0786885	0.997542	0.318501	0.711541
Stag3	26.0239	-0.122607	0.385534	-0.318018	0.750472	NA		Stag3	26.0239	-0.19223	0.38587	-0.498172	0.618363	0.901993		Stag3	26.0239	-0.289442	0.393449	-0.735653	0.461942	NA		Stag3	26.0239	-0.057059	0.406244	-0.140455	0.8883	0.975625		Stag3	26.0239	-0.174762	0.389189	-0.449042	0.653402	NA
Stam	1212.39	0.0364617	0.0631361	0.577509	0.563595	0.945248		Stam	1212.39	-0.0458612	0.0631368	-0.726378	0.467607	0.842072		Stam	1212.39	-0.193554	0.0644889	-3.00136	0.00268774	0.0511985		Stam	1212.39	0.0480193	0.0665477	0.721577	0.470555	0.843993		Stam	1212.39	0.0386575	0.0635814	0.608	0.543187	0.842848
Stam2	525.598	0.09042	0.0884469	1.02231	0.306635	0.863265		Stam2	525.598	-0.0503428	0.0888452	-0.566635	0.570962	0.884979		Stam2	525.598	-0.0615403	0.0902818	-0.681647	0.495462	0.786342		Stam2	525.598	0.0844087	0.0936526	0.901296	0.367431	0.796445		Stam2	525.598	0.07258	0.0893443	0.812363	0.416583	0.779028
Stambp	180.329	0.0945881	0.224642	0.421063	0.673709	0.96678		Stambp	180.329	-0.319907	0.225391	-1.41934	0.155799	0.607617		Stambp	180.329	-0.26093	0.229605	-1.13643	0.255775	0.599209		Stambp	180.329	0.115883	0.236616	0.489753	0.624309	0.899749		Stambp	180.329	0.0416582	0.226245	0.184129	0.853912	NA
Stambpl1	177.685	0.185872	0.205115	0.906186	0.364837	0.888591		Stambpl1	177.685	0.147203	0.204812	0.718721	0.472313	0.844364		Stambpl1	177.685	0.326365	0.208422	1.56588	0.117376	0.421292		Stambpl1	177.685	-0.126508	0.217471	-0.581726	0.560752	0.880687		Stambpl1	177.685	-0.131833	0.20756	-0.635157	0.525326	NA
Star	24.9321	0.271405	0.235833	1.15083	0.249801	NA		Star	24.9321	-0.154155	0.246606	-0.625107	0.531901	0.869753		Star	24.9321	0.390103	0.23586	1.65396	0.0981358	NA		Star	24.9321	0.277238	0.249306	1.11204	0.266122	0.722584		Star	24.9321	0.0298039	0.246031	0.121139	0.903581	NA
Stard10	368.153	-0.169407	0.0912542	-1.85643	0.0633918	0.622393		Stard10	368.153	-0.0289088	0.0910201	-0.317609	0.750782	0.944367		Stard10	368.153	0.133318	0.0916376	1.45484	0.145714	0.468887		Stard10	368.153	0.0983587	0.0957578	1.02716	0.304344	0.761047		Stard10	368.153	-0.020263	0.0922033	-0.219764	0.826055	0.951794
Stard13	565.629	-0.00631977	0.0915168	-0.0690559	0.944945	0.994293		Stard13	565.629	0.122023	0.0914238	1.3347	0.181975	0.639101		Stard13	565.629	0.0835842	0.0929209	0.89952	0.368376	0.695685		Stard13	565.629	0.0833715	0.0965401	0.863595	0.387811	0.80781		Stard13	565.629	0.187397	0.0920739	2.03529	0.0418216	0.300432
Stard3	417.174	-0.00368637	0.0777009	-0.0474431	0.96216	0.995123		Stard3	417.174	-0.19379	0.0785181	-2.46809	0.0135837	0.230621		Stard3	417.174	-0.0275977	0.0790634	-0.349057	0.727046	0.908931		Stard3	417.174	-0.030484	0.0827672	-0.368309	0.712642	0.930743		Stard3	417.174	-0.0616392	0.0788816	-0.781413	0.434559	0.789853
Stard3nl	340.04	0.236504	0.0835959	2.82913	0.00466748	0.249399		Stard3nl	340.04	0.0716629	0.0842654	0.850443	0.395079	0.801865		Stard3nl	340.04	0.169996	0.0849164	2.00192	0.0452935	0.265692		Stard3nl	340.04	0.272189	0.0882485	3.08435	0.00204001	0.0994138		Stard3nl	340.04	0.263274	0.0845715	3.11304	0.00185171	0.0671914
Stard4	329.412	0.0665526	0.170098	0.39126	0.695605	0.969112		Stard4	329.412	-0.120091	0.169939	-0.706668	0.479773	0.850002		Stard4	329.412	-0.246922	0.173745	-1.42118	0.155265	0.483529		Stard4	329.412	-0.162257	0.179929	-0.901781	0.367173	0.796382		Stard4	329.412	-0.0620959	0.171288	-0.362524	0.716961	0.911732
Stard5	250.302	0.0593504	0.211287	0.280899	0.778788	0.979015		Stard5	250.302	-0.135602	0.211326	-0.641672	0.521086	0.86662		Stard5	250.302	0.199216	0.214853	0.927222	0.353811	0.686757		Stard5	250.302	0.0186265	0.222907	0.0835617	0.933405	0.98538		Stard5	250.302	0.105853	0.212526	0.498071	0.618434	0.870903
Stard6	25.6728	-0.106042	0.252764	-0.419529	0.674829	NA		Stard6	25.6728	0.0330938	0.251466	0.131603	0.895298	0.981432		Stard6	25.6728	0.438255	0.246329	1.77915	0.0752158	NA		Stard6	25.6728	0.116739	0.266659	0.437785	0.661542	0.913214		Stard6	25.6728	0.170767	0.251378	0.679325	0.496932	NA
Stard7	2174.11	0.0916938	0.0373024	2.45812	0.0139666	0.389445		Stard7	2174.11	0.0916572	0.0372729	2.45909	0.0139291	0.233889		Stard7	2174.11	0.0484391	0.0379073	1.27783	0.20131	0.537711		Stard7	2174.11	0.105022	0.0393125	2.67148	0.00755181	0.17826		Stard7	2174.11	0.0569961	0.0377466	1.50997	0.131052	0.506168
Stard8	387.949	-0.163628	0.106882	-1.53092	0.125788	0.723673		Stard8	387.949	-0.153042	0.107002	-1.43027	0.152638	0.601855		Stard8	387.949	-0.0644139	0.108483	-0.593767	0.552668	0.819157		Stard8	387.949	-0.220083	0.112692	-1.95297	0.0508236	0.389898		Stard8	387.949	-0.358841	0.108845	-3.2968	0.000977922	0.0454507
Stard9	464.197	0.0304277	0.115219	0.264085	0.791714	0.979344		Stard9	464.197	-0.0551249	0.115343	-0.477921	0.632707	0.905706		Stard9	464.197	0.039276	0.117285	0.334877	0.737718	0.913555		Stard9	464.197	-0.0367322	0.121748	-0.301707	0.762875	0.945679		Stard9	464.197	0.0480451	0.116177	0.413552	0.679202	0.896827
Stat1	535.152	-0.0612262	0.135552	-0.451679	0.6515	0.96172		Stat1	535.152	0.0283276	0.135059	0.209743	0.833869	0.969315		Stat1	535.152	-0.215149	0.138208	-1.55671	0.11954	0.425292		Stat1	535.152	-0.0316599	0.142929	-0.221508	0.824697	0.963742		Stat1	535.152	0.0378623	0.136372	0.277641	0.781288	0.936113
Stat2	426.589	0.10381	0.0757396	1.37062	0.170493	0.764802		Stat2	426.589	-0.0836152	0.076575	-1.09194	0.27486	0.728757		Stat2	426.589	0.071656	0.0770289	0.930248	0.352242	0.685868		Stat2	426.589	-0.00121358	0.08064	-0.0150494	0.987993	0.9973		Stat2	426.589	0.0960714	0.0767216	1.25221	0.210494	0.611799
Stat3	1262.16	0.00371107	0.0799499	0.0464174	0.962978	0.995473		Stat3	1262.16	0.115041	0.0796856	1.44369	0.148826	0.596733		Stat3	1262.16	0.112769	0.0812517	1.3879	0.165167	0.494549		Stat3	1262.16	0.151969	0.0840826	1.80738	0.0707038	0.444226		Stat3	1262.16	0.0632088	0.0804892	0.785307	0.432273	0.789068
Stat5a	47.5871	0.460376	0.249105	1.84812	0.064585	NA		Stat5a	47.5871	0.464958	0.251524	1.84856	0.0645209	0.446552		Stat5a	47.5871	0.685732	0.251285	2.7289	0.00635459	0.0887798		Stat5a	47.5871	0.707725	0.264663	2.67407	0.00749378	0.17751		Stat5a	47.5871	0.336459	0.254491	1.32208	0.18614	NA
Stat5b	379.93	-0.0481103	0.116427	-0.413224	0.679443	0.966974		Stat5b	379.93	-0.0535395	0.116566	-0.459305	0.646015	0.910039		Stat5b	379.93	0.0458803	0.118188	0.388197	0.69787	0.894554		Stat5b	379.93	0.183626	0.122777	1.4956	0.134757	0.569657		Stat5b	379.93	-0.20743	0.118138	-1.75583	0.0791179	0.401159
Stat6	152.768	-0.235513	0.14326	-1.64396	0.100185	0.685634		Stat6	152.768	-0.114242	0.142973	-0.799046	0.424264	0.816866		Stat6	152.768	-0.122542	0.145168	-0.844137	0.398593	0.720612		Stat6	152.768	-0.171753	0.153089	-1.12192	0.261897	0.719896		Stat6	152.768	-0.218417	0.145049	-1.50582	0.132113	NA
Stau1	1320.56	0.0630661	0.0521415	1.20952	0.226464	0.812339		Stau1	1320.56	0.00685288	0.0521567	0.13139	0.895467	0.981432		Stau1	1320.56	-0.0158976	0.0530717	-0.299549	0.764521	0.923114		Stau1	1320.56	0.0270906	0.0551564	0.491161	0.623313	0.899076		Stau1	1320.56	-0.0687569	0.0528637	-1.30064	0.19338	0.593054
Stau2	2300.44	0.0421993	0.0520592	0.810601	0.417595	0.912118		Stau2	2300.44	-0.00759532	0.0519485	-0.146208	0.883757	0.978771		Stau2	2300.44	-0.112024	0.0530691	-2.1109	0.0347805	0.230679		Stau2	2300.44	-0.0265625	0.0549764	-0.483162	0.628981	0.900381		Stau2	2300.44	0.00441769	0.0524568	0.0842157	0.932885	0.981577
Stc1	73.9291	-0.00238442	0.240293	-0.00992296	0.992083	0.998227		Stc1	73.9291	0.231868	0.238868	0.970696	0.3317	0.765811		Stc1	73.9291	0.488184	0.241298	2.02315	0.0430572	0.259102		Stc1	73.9291	0.167016	0.253339	0.659259	0.509729	0.862344		Stc1	73.9291	0.189985	0.241174	0.787754	0.430841	NA
Stc2	120.286	0.0806889	0.154748	0.521421	0.602074	0.954527		Stc2	120.286	0.279317	0.153495	1.81971	0.068803	0.453711		Stc2	120.286	0.471604	0.154509	3.05228	0.0022711	0.0463076		Stc2	120.286	0.301907	0.161294	1.87178	0.0612367	0.421584		Stc2	120.286	0.180557	0.155832	1.15866	0.246595	NA
Steap2	248.153	0.178716	0.19932	0.89663	0.369916	0.891737		Steap2	248.153	0.499928	0.199268	2.50882	0.0121136	0.21927		Steap2	248.153	-0.193449	0.204561	-0.94568	0.344312	0.67868		Steap2	248.153	0.118177	0.212647	0.555744	0.578386	0.88663		Steap2	248.153	0.0692904	0.201374	0.344088	0.73078	0.916187
Steap3	171.61	0.324541	0.121573	2.66953	0.00759585	0.305625		Steap3	171.61	0.232367	0.122634	1.8948	0.0581189	0.430705		Steap3	171.61	0.408503	0.122761	3.32763	0.000875896	0.0252239		Steap3	171.61	0.27962	0.128575	2.17476	0.0296481	0.317374		Steap3	171.61	0.0927039	0.125203	0.740427	0.459041	NA
Stim1	1232.52	0.0693546	0.0611012	1.13508	0.256343	0.830459		Stim1	1232.52	0.0862084	0.061011	1.413	0.157657	0.610625		Stim1	1232.52	0.111771	0.0620701	1.80073	0.0717457	0.331199		Stim1	1232.52	0.0838758	0.0646421	1.29754	0.194445	0.648687		Stim1	1232.52	-0.0729628	0.0619385	-1.17799	0.238801	0.638024
Stim2	1811.94	0.0150775	0.116958	0.128914	0.897426	0.993163		Stim2	1811.94	0.0655247	0.116519	0.562351	0.573877	0.886412		Stim2	1811.94	-0.202333	0.119241	-1.69684	0.0897265	0.370817		Stim2	1811.94	0.0359697	0.123217	0.291922	0.770347	0.947817		Stim2	1811.94	0.0767101	0.117559	0.652524	0.514063	0.832366
Stip1	2853.52	0.105532	0.0501002	2.10643	0.0351673	0.516018		Stip1	2853.52	-0.00713953	0.0500648	-0.142606	0.886601	0.979993		Stip1	2853.52	0.0884507	0.0509808	1.73498	0.0827446	0.356107		Stip1	2853.52	0.0516356	0.0528895	0.976293	0.32892	0.771823		Stip1	2853.52	0.0129188	0.0505577	0.255525	0.798317	0.942228
Stk10	167.072	-0.0517144	0.161534	-0.320146	0.748857	0.977265		Stk10	167.072	0.16104	0.160593	1.00279	0.315963	0.757278		Stk10	167.072	0.048726	0.163701	0.297652	0.765968	0.92365		Stk10	167.072	0.0917425	0.170119	0.539283	0.589692	0.889313		Stk10	167.072	-0.262049	0.164356	-1.5944	0.110846	NA
Stk11	1124.97	-0.013547	0.0544736	-0.248689	0.803601	0.98047		Stk11	1124.97	-0.00765059	0.0544233	-0.140575	0.888205	0.980245		Stk11	1124.97	0.161011	0.0549909	2.92796	0.0034119	0.0590729		Stk11	1124.97	0.114185	0.0574455	1.9877	0.0468445	0.378772		Stk11	1124.97	0.0121676	0.0550685	0.220954	0.825128	0.951535
Stk11ip	473.161	-0.117416	0.117141	-1.00235	0.316176	0.870188		Stk11ip	473.161	-0.220467	0.117163	-1.88171	0.0598756	0.435054		Stk11ip	473.161	-0.00794061	0.11891	-0.0667783	0.946758	0.983667		Stk11ip	473.161	-0.0222618	0.123364	-0.180456	0.856795	0.969299		Stk11ip	473.161	0.0724572	0.117569	0.616296	0.537699	0.840986
Stk16	689.138	0.0683483	0.0740983	0.9224	0.35632	0.884596		Stk16	689.138	-0.00773037	0.0742137	-0.104164	0.91704	0.983473		Stk16	689.138	0.107069	0.0752119	1.42357	0.154572	0.482422		Stk16	689.138	0.130283	0.0781963	1.6661	0.0956941	0.499804		Stk16	689.138	0.0378464	0.0749576	0.504904	0.613626	0.868638
Stk17b	102.385	0.0109633	0.157596	0.0695659	0.944539	0.994293		Stk17b	102.385	0.273991	0.156829	1.74707	0.0806244	0.480218		Stk17b	102.385	0.0863153	0.158654	0.544048	0.586409	0.840096		Stk17b	102.385	0.130426	0.166871	0.781597	0.434451	0.827524		Stk17b	102.385	0.394009	0.157578	2.5004	0.0124052	NA
Stk19	384.73	-0.100594	0.0944352	-1.06522	0.286777	0.849128		Stk19	384.73	-0.158616	0.0946351	-1.67608	0.0937227	0.511501		Stk19	384.73	0.0845806	0.0953893	0.886688	0.375247	0.701788		Stk19	384.73	0.0280804	0.099285	0.282826	0.77731	0.949247		Stk19	384.73	-0.0106822	0.0951888	-0.112221	0.910648	0.97549
Stk24	963.453	-0.0745775	0.0390527	-1.90966	0.0561764	0.599551		Stk24	963.453	0.0115813	0.0389315	0.297479	0.766101	0.950053		Stk24	963.453	-0.116972	0.0395622	-2.95665	0.00311002	0.056272		Stk24	963.453	-0.0790371	0.0414575	-1.90646	0.0565907	0.407968		Stk24	963.453	-0.0667087	0.0397168	-1.67961	0.0930333	0.435921
Stk25	3556.91	-0.07483	0.0636862	-1.17498	0.240003	0.821054		Stk25	3556.91	-0.130695	0.0634972	-2.05829	0.0395627	0.368512		Stk25	3556.91	-0.051191	0.0648356	-0.789551	0.42979	0.745745		Stk25	3556.91	-0.0514276	0.0671439	-0.76593	0.443718	0.832094		Stk25	3556.91	-0.0695741	0.064059	-1.08609	0.277437	0.674842
Stk26	202.188	-0.315753	0.125901	-2.50796	0.0121432	0.364908		Stk26	202.188	-0.179936	0.12511	-1.43821	0.150373	0.598637		Stk26	202.188	-0.345789	0.127658	-2.70872	0.00675442	0.0922986		Stk26	202.188	-0.0225994	0.13069	-0.172923	0.862712	0.970147		Stk26	202.188	0.0520995	0.125549	0.414972	0.678162	NA
Stk3	226.204	0.314228	0.196127	1.60217	0.109119	0.704526		Stk3	226.204	0.268982	0.196022	1.3722	0.17	0.628811		Stk3	226.204	-0.120861	0.200547	-0.60266	0.546735	0.817766		Stk3	226.204	0.0711329	0.207577	0.342683	0.731837	0.93431		Stk3	226.204	0.237093	0.197747	1.19897	0.230539	0.629803
Stk32a	111.477	-0.153256	0.282621	-0.542267	0.587635	0.951022		Stk32a	111.477	-0.138642	0.2823	-0.491115	0.623345	0.904351		Stk32a	111.477	-0.507124	0.289607	-1.75107	0.0799332	0.349839		Stk32a	111.477	0.0361999	0.298897	0.121112	0.903602	0.979719		Stk32a	111.477	-0.150362	0.284254	-0.528969	0.596827	NA
Stk32b	82.0013	-0.36558	0.173536	-2.10666	0.0351472	0.516018		Stk32b	82.0013	-0.0069595	0.169651	-0.0410225	0.967278	0.993159		Stk32b	82.0013	-0.0903505	0.172971	-0.522345	0.60143	0.84686		Stk32b	82.0013	-0.153979	0.180203	-0.854474	0.392842	0.809385		Stk32b	82.0013	-0.128859	0.172066	-0.74889	0.453924	NA
Stk32c	2096.27	0.140532	0.0737014	1.90678	0.0565488	0.599883		Stk32c	2096.27	0.018622	0.0735486	0.253193	0.800119	0.957666		Stk32c	2096.27	0.125054	0.0749423	1.66867	0.0951836	0.382249		Stk32c	2096.27	0.12437	0.0773337	1.60823	0.107785	0.522299		Stk32c	2096.27	0.0808797	0.0743362	1.08802	0.276584	0.674722
Stk33	24.0928	-0.426546	0.373843	-1.14098	0.25388	NA		Stk33	24.0928	-0.196907	0.372701	-0.528325	0.597274	0.895424		Stk33	24.0928	-0.365186	0.381037	-0.958401	0.337861	NA		Stk33	24.0928	-0.0274939	0.396967	-0.0692599	0.944783	0.98649		Stk33	24.0928	-0.212878	0.376152	-0.565937	0.571436	NA
Stk35	601.626	0.031722	0.0584399	0.542814	0.587258	0.951022		Stk35	601.626	0.0237277	0.0586107	0.404836	0.685598	0.922145		Stk35	601.626	-0.0491481	0.0594805	-0.82629	0.40864	0.729621		Stk35	601.626	-0.0437092	0.0619416	-0.705652	0.480404	0.849786		Stk35	601.626	-0.0753281	0.0596193	-1.26348	0.206415	0.607596
Stk36	70.3115	0.287782	0.234357	1.22796	0.219461	0.811261		Stk36	70.3115	0.323683	0.23502	1.37726	0.168432	0.628415		Stk36	70.3115	0.475484	0.238007	1.99777	0.0457415	0.267076		Stk36	70.3115	0.117106	0.253256	0.4624	0.643794	0.906532		Stk36	70.3115	0.0426151	0.23891	0.178373	0.85843	NA
Stk38	640.398	0.0112824	0.0709139	0.1591	0.87359	0.989537		Stk38	640.398	-0.0684911	0.0711601	-0.962493	0.335802	0.767412		Stk38	640.398	0.0308331	0.0720592	0.427886	0.668734	0.882091		Stk38	640.398	0.0686844	0.074849	0.91764	0.358808	0.790571		Stk38	640.398	-0.178029	0.0723004	-2.46236	0.0138027	0.174773
Stk38l	496.688	-0.0690501	0.078444	-0.880247	0.378726	0.896801		Stk38l	496.688	-0.155482	0.0787513	-1.97434	0.0483429	0.396446		Stk38l	496.688	-0.0416982	0.0795092	-0.524445	0.599969	0.846537		Stk38l	496.688	-0.0463534	0.0830716	-0.557993	0.576849	0.886458		Stk38l	496.688	0.00473614	0.0790068	0.059946	0.952199	0.986476
Stk39	1030.69	0.0651564	0.0877169	0.742803	0.457601	0.926542		Stk39	1030.69	0.258243	0.0874732	2.95226	0.00315461	0.130831		Stk39	1030.69	-0.0113235	0.0895695	-0.126421	0.899398	0.969349		Stk39	1030.69	0.133088	0.0929904	1.4312	0.152373	0.596719		Stk39	1030.69	0.0256041	0.0885235	0.289235	0.772401	0.932662
Stk4	1033.13	0.0217718	0.0612908	0.355222	0.722423	0.974931		Stk4	1033.13	0.0809437	0.0610835	1.32513	0.185127	0.641585		Stk4	1033.13	0.038559	0.0621984	0.619936	0.5353	0.811808		Stk4	1033.13	0.0418006	0.0647579	0.64549	0.51861	0.865012		Stk4	1033.13	0.11835	0.0616478	1.91977	0.0548868	0.338677
Stk40	529.217	-0.0179007	0.0776938	-0.2304	0.817781	0.982691		Stk40	529.217	-0.149856	0.0781025	-1.91871	0.0550213	0.421224		Stk40	529.217	0.0405532	0.0787423	0.515012	0.606545	0.849241		Stk40	529.217	-0.0821689	0.0823979	-0.997221	0.318657	0.7668		Stk40	529.217	-0.208306	0.0792135	-2.62968	0.00854648	0.137924
Stmn1	2585.98	0.114344	0.0641609	1.78215	0.0747243	0.650282		Stmn1	2585.98	-0.15432	0.0641557	-2.4054	0.0161546	0.252217		Stmn1	2585.98	-0.0101245	0.0653664	-0.154888	0.87691	0.962864		Stmn1	2585.98	-0.0119428	0.0676948	-0.176421	0.859963	0.969494		Stmn1	2585.98	0.0524398	0.0646528	0.811099	0.417309	0.779432
Stmn2	3223.79	0.0286041	0.1058	0.270361	0.786883	0.979109		Stmn2	3223.79	-0.00912369	0.105414	-0.0865514	0.931028	0.987594		Stmn2	3223.79	-0.252787	0.107939	-2.34195	0.0191831	0.166288		Stmn2	3223.79	-0.118693	0.111623	-1.06333	0.287631	0.744302		Stmn2	3223.79	-0.280017	0.106451	-2.63047	0.00852669	0.137919
Stmn3	4511.63	0.069744	0.0379588	1.83736	0.0661566	0.628576		Stmn3	4511.63	-0.0103784	0.0378772	-0.274001	0.784084	0.954305		Stmn3	4511.63	-0.0253453	0.038679	-0.655273	0.512292	0.797812		Stmn3	4511.63	-0.0685445	0.0401812	-1.70589	0.0880294	0.484898		Stmn3	4511.63	-0.0699461	0.0383099	-1.8258	0.0678804	0.374539
Stmn4	2086.34	-0.0101948	0.0834136	-0.12222	0.902725	0.994059		Stmn4	2086.34	-0.0109946	0.0831459	-0.132233	0.8948	0.981298		Stmn4	2086.34	0.0471272	0.0848876	0.555172	0.578777	0.83536		Stmn4	2086.34	-0.00789011	0.087911	-0.0897511	0.928485	0.984816		Stmn4	2086.34	0.113121	0.0838781	1.34863	0.177456	0.57248
Stom	212.369	-0.0216106	0.095007	-0.227464	0.820063	0.98298		Stom	212.369	-0.0354716	0.0956292	-0.370928	0.710691	0.933176		Stom	212.369	-0.0802888	0.0964053	-0.832825	0.404943	0.72592		Stom	212.369	-0.122923	0.102632	-1.1977	0.231032	0.692614		Stom	212.369	-0.0262559	0.0969555	-0.270804	0.786542	NA
Stoml1	800.15	-0.0154086	0.0570642	-0.270023	0.787143	0.979109		Stoml1	800.15	0.0631472	0.0567132	1.11345	0.265516	0.722221		Stoml1	800.15	-0.0641227	0.0580023	-1.10552	0.268934	0.614723		Stoml1	800.15	0.047338	0.0602164	0.786132	0.43179	0.826013		Stoml1	800.15	-0.0188414	0.0576157	-0.327019	0.743653	0.921221
Stoml2	631.049	0.0485314	0.0670895	0.723382	0.469445	0.930352		Stoml2	631.049	0.0133632	0.067149	0.199009	0.842256	0.970925		Stoml2	631.049	0.174925	0.0677425	2.5822	0.00981721	0.113105		Stoml2	631.049	0.0322911	0.0709989	0.454811	0.649245	0.908569		Stoml2	631.049	0.0378932	0.0679486	0.557674	0.577067	0.85326
Ston1	101.523	0.0508596	0.188987	0.269117	0.78784	0.979344		Ston1	101.523	0.109446	0.189187	0.578505	0.562923	0.883292		Ston1	101.523	-0.229527	0.193814	-1.18427	0.236308	0.580147		Ston1	101.523	-0.0726496	0.201203	-0.361076	0.718042	0.930955		Ston1	101.523	0.100525	0.190864	0.526685	0.598412	NA
Ston2	1005.83	-0.019799	0.108519	-0.182448	0.855231	0.988527		Ston2	1005.83	0.0620301	0.108241	0.573074	0.566594	0.884195		Ston2	1005.83	-0.202203	0.110723	-1.8262	0.06782	0.323223		Ston2	1005.83	0.150359	0.114209	1.31652	0.187998	0.643408		Ston2	1005.83	0.00292118	0.109256	0.0267371	0.978669	0.994405
Stox1	36.3763	-0.324225	0.289989	-1.11806	0.263541	NA		Stox1	36.3763	0.103281	0.284735	0.362728	0.716808	0.934899		Stox1	36.3763	0.0636286	0.290097	0.219335	0.826389	0.945194		Stox1	36.3763	-0.46033	0.309805	-1.48587	0.137313	0.573784		Stox1	36.3763	0.141068	0.286327	0.49268	0.622239	NA
Stox2	2099.65	0.090267	0.0822425	1.09757	0.272392	0.843908		Stox2	2099.65	0.104356	0.081997	1.27268	0.203133	0.657571		Stox2	2099.65	-0.127698	0.0838774	-1.52243	0.127901	0.43937		Stox2	2099.65	0.141612	0.0866761	1.63381	0.102299	0.511736		Stox2	2099.65	0.0396231	0.0827525	0.478814	0.632071	0.876671
Stpg1	108.907	-0.269476	0.129175	-2.08612	0.0369673	0.527574		Stpg1	108.907	-0.242922	0.129393	-1.8774	0.0604626	0.437572		Stpg1	108.907	-0.11718	0.129336	-0.906012	0.36493	0.694105		Stpg1	108.907	-0.207037	0.137709	-1.50344	0.132727	0.567032		Stpg1	108.907	0.0416151	0.128706	0.323334	0.746442	NA
Stra13	113.028	0.243724	0.129197	1.88644	0.0592352	0.611891		Stra13	113.028	0.0410771	0.131386	0.312644	0.754551	0.94569		Stra13	113.028	0.11759	0.131851	0.891841	0.372478	0.699333		Stra13	113.028	0.123645	0.138178	0.894824	0.370881	0.798029		Stra13	113.028	0.0654745	0.133081	0.491991	0.622726	NA
Stra6	406.194	0.278246	0.136516	2.0382	0.0415304	0.544069		Stra6	406.194	0.295515	0.136496	2.16501	0.0303873	0.331277		Stra6	406.194	0.210066	0.139312	1.50787	0.131587	0.444959		Stra6	406.194	0.426524	0.143595	2.97032	0.00297494	0.115949		Stra6	406.194	0.200473	0.138059	1.45209	0.146477	0.526689
Strada	678.642	0.021628	0.06464	0.334591	0.737933	0.976274		Strada	678.642	-0.00611377	0.0647232	-0.0944603	0.924744	0.985692		Strada	678.642	0.0283156	0.0655705	0.431834	0.665862	0.881534		Strada	678.642	0.125554	0.06757	1.85813	0.0631507	0.427967		Strada	678.642	0.0309111	0.065441	0.47235	0.636677	0.879331
Stradb	511.981	0.0128165	0.0890858	0.143867	0.885606	0.99107		Stradb	511.981	-0.0517168	0.0890807	-0.580561	0.561537	0.882331		Stradb	511.981	-0.115855	0.090825	-1.27559	0.202102	0.538491		Stradb	511.981	0.0539567	0.0938231	0.57509	0.565231	0.882759		Stradb	511.981	-0.106028	0.0901865	-1.17565	0.239735	0.639225
Strap	2065.97	-0.00399581	0.0361845	-0.110429	0.912069	0.994293		Strap	2065.97	-0.0284012	0.0361871	-0.784842	0.432546	0.82148		Strap	2065.97	-0.160894	0.0369122	-4.35882	1.30763e-05	0.00167895		Strap	2065.97	-0.0220968	0.0382561	-0.577603	0.563532	0.882181		Strap	2065.97	-0.0158505	0.0366204	-0.432833	0.665136	0.890693
Strbp	1990.5	0.0660414	0.0576856	1.14485	0.252271	0.82723		Strbp	1990.5	0.099236	0.0575083	1.72559	0.0844207	0.48964		Strbp	1990.5	-0.00891213	0.0587498	-0.151696	0.879427	0.963241		Strbp	1990.5	0.0175371	0.0608971	0.287979	0.773363	0.948939		Strbp	1990.5	-0.0191881	0.058175	-0.329834	0.741525	0.920411
Strc	44.3739	0.112577	0.279573	0.402675	0.687187	NA		Strc	44.3739	-0.115949	0.282606	-0.410285	0.681597	0.92045		Strc	44.3739	-0.0405395	0.285495	-0.141997	0.887082	0.965254		Strc	44.3739	0.637677	0.291348	2.18871	0.0286178	0.312619		Strc	44.3739	0.24778	0.28163	0.879806	0.378965	NA
Strip1	1389.83	-0.0501808	0.0406356	-1.2349	0.216869	0.809825		Strip1	1389.83	-0.111268	0.0407183	-2.73262	0.0062832	0.167662		Strip1	1389.83	-0.0580088	0.0412056	-1.40779	0.159194	0.488596		Strip1	1389.83	0.0153356	0.0429645	0.356936	0.72114	0.932781		Strip1	1389.83	-0.104876	0.0411877	-2.54628	0.0108876	0.154877
Strip2	882.729	-0.0109028	0.309714	-0.0352028	0.971918	0.996339		Strip2	882.729	0.710823	0.308053	2.30747	0.0210287	0.283074		Strip2	882.729	0.324138	0.315609	1.02702	0.304409	0.648069		Strip2	882.729	-0.0824488	0.327207	-0.251977	0.801059	0.957178		Strip2	882.729	-0.424965	0.312104	-1.36161	0.173321	0.568312
